## Supplemental file B1 RNAseq results for "High-Resolution Transcriptional Impact of AIRE: Effects of Pathogenic Variants p.Arg257Ter, p.Cys311Tyr, and Polygenic Risk Variant p.Arg471Cys" (part 145 of 164)

### Sheet: p.C311Y vs WT significant (continued)
gene_name	ENSG	baseMean	log2FoldChange	lfcSE	pvalue	padj	stat	wc.pvalue	wc.fdr	qvalue	deseq.pvalue	deseq.padj	TPM_empty_1	TPM_empty_2	TPM_empty_3	TPM_empty_4	TPM_empty_5	TPM_empty_6	TPM_empty_7	TPM_empty_9	TPM_empty_10	TPM_empty_11	TPM_empty_12	TPM_empty_13	TPM_wt_1	TPM_wt_2	TPM_wt_3	TPM_wt_4	TPM_wt_5	TPM_wt_6	TPM_wt_7	TPM_wt_9	TPM_wt_10	TPM_wt_11	TPM_wt_12	TPM_wt_13	TPM_257_1	TPM_257_2	TPM_257_3	TPM_257_4	TPM_257_5	TPM_257_6	TPM_257_7	TPM_257_9	TPM_257_10	TPM_257_11	TPM_257_12	TPM_257_13	TPM_311_1	TPM_311_2	TPM_311_3	TPM_311_4	TPM_311_5	TPM_311_6	TPM_311_7	TPM_311_9	TPM_311_10	TPM_311_11	TPM_311_12	TPM_311_13	TPM_471_1	TPM_471_2	TPM_471_3	TPM_471_4	TPM_471_5	TPM_471_6	TPM_471_7	TPM_471_9	TPM_471_10	TPM_471_11	TPM_471_12	TPM_471_13	mean_tpm_empty	mean_tpm_wt	mean_tpm_c311y	mean_tpm_r257x	mean_tpm_r471c
GLYATL1P4	ENSG00000254399	0.865582	-2.33537	1.34092	0.0022728	0.0206582	-1.74161	0.0022728	0.0206582	0.0182837	0.00258485	0.0155713	0	0	0	0	0	0	0	0	0	0	0	0	0.141015	0.14813	0.0746746	0	0.0817096	0	0.0297852	0.167004	0.0797476	0.223862	0.158785	0	0	0	0	0	0	0	0	0	0	0	0	0	0	0	0.0364687	0	0	0	0	0.0571748	0	0	0	0	0.198788	0.0773059	0.0588024	0	0.0556806	0.0774573	0	0	0.147628	0.0956991	0	0.103628	0	0.0920594	0.00780362	0	0.0679158
NMUR2	ENSG00000132911	21.7984	-2.33666	0.210775	7.39602e-07	5.33493e-05	-11.086	7.39602e-07	5.33493e-05	4.7217e-05	5.86813e-30	1.5605e-27	0.176995	0.11189	0.126515	0.129119	0.0443124	0.130261	0.289078	0.143904	0.124044	0.0643384	0.147371	0.0650523	0.682575	0.877218	0.831754	0.995791	0.78777	0.813521	0.881196	0.706698	0.871286	0.782814	0.892242	0.677961	0.325618	0.138363	0.161449	0.130738	0.184333	0.220722	0.195565	0.0730268	0.234338	0.252013	0.227008	0.0510114	0.165569	0.124731	0.0989168	0.0904137	0.527216	0.0652396	0.154639	0.112171	0.091732	0.152021	0.210669	0.170684	1.14788	0.784487	1.16791	0.8435	0.665449	1.29248	1.02714	1.143	1.45136	1.20768	1.11733	0.957177	0.129407	0.816736	0.163667	0.182849	1.06711
SLC22A2	ENSG00000112499	3.85466	-2.33709	0.466549	7.39602e-07	5.33493e-05	-5.00931	7.39602e-07	5.33493e-05	4.7217e-05	3.35962e-08	6.56029e-07	0	0.0213514	0.0134821	0	0.0141827	0.023198	0.0103084	0.0306927	0.00946748	0.0137583	0.0261497	0.00773783	0.302859	0.0643621	0.0912346	0.0949934	0.159085	0.159874	0.129572	0.133196	0.127015	0.132854	0.275786	0.0832592	0.011559	0.0277467	0	0	0.0164398	0	0.0174174	0	0	0.0245014	0.0120968	0	0	0.0556334	0.0317021	0.022323	0.0148598	0.0348208	0.0539116	0.0240397	0.0194768	0.00904433	0.0140913	0.0227935	0.325559	0.368052	0.175289	0.491716	0.0782547	0.210116	0.221586	0.234688	0.0940585	0.354557	0.249237	0.0852999	0.014194	0.146174	0.0252247	0.00914676	0.240701
LTF	ENSG00000012223	19.5344	-2.33894	0.328571	7.39602e-07	5.33493e-05	-7.11851	7.39602e-07	5.33493e-05	4.7217e-05	2.83596e-14	1.23989e-12	0.0214799	0.0376258	0.0491304	0.0313454	0.0930107	0.0252968	0.197333	0	0.0217777	0.0316354	0.0187809	0.0296312	0.873266	1.3333	0.862607	0.754656	0.738895	0.51269	0.641135	0.374224	0.891163	1.16959	0.629993	0.770396	0.168898	0.106414	0	0	0.0596686	0.061224	0	0.141523	0.0151682	0	0.135198	0.115896	0.022575	0.354397	0.027441	0.196738	0.341324	0.335327	0.087389	0.199611	0.0222628	0.138509	0.0767178	0.12403	1.25702	0.937601	0.919569	0.746297	0.53654	0.878316	0.776043	0.750986	0.524946	1.31319	1.33233	1.07963	0.0464206	0.795993	0.160527	0.0669991	0.921039
CD5L	ENSG00000073754	2.79034	-2.33927	0.659374	0.00161369	0.0158678	-3.54771	0.00161369	0.0158678	0.0140439	1.00671e-05	0.00012163	0.0206972	0	0	0	0	0	0.107605	0	0	0	0.0459458	0.0400741	0.258014	0.190168	0.183744	0.1065	0.209469	0.0304604	0.237428	0.0901416	0.116495	0.122089	0.115151	0.0705076	0	0.0161867	0	0	0	0.183205	0	0	0	0	0	0.0238679	0.16193	0	0.0132219	0.00940434	0.0259746	0.0305208	0.0782697	0	0	0.0158113	0	0.140684	0.321463	0.0564796	0.107157	0.185151	0.0204236	0.0984394	0.105331	0.0213979	0.079865	0.232913	0.0591908	0.0994831	0.0178602	0.144181	0.0396514	0.0186049	0.115608
PRR9	ENSG00000203783	36.4391	-2.33945	0.209525	7.39602e-07	5.33493e-05	-11.1655	7.39602e-07	5.33493e-05	4.7217e-05	2.31397e-30	6.53033e-28	0.160307	0.115355	0.137618	0.174492	0.0160352	0.0470102	0.104116	0.208444	0.0959274	0.0927742	0.223009	0.0780048	1.72758	2.48552	2.6805	2.92481	1.77508	2.28126	2.30452	2.50551	2.46554	2.39386	3.22473	2.43966	0	0.0623177	0.040725	0.235225	0.0552859	0	0	0.21971	0.0847794	0.0825587	0	0.0460204	0.350875	0.269454	0.53629	0.378893	1.54591	0.353772	0.354281	0.241705	0.541508	0.212549	0.473897	0.423624	3.22635	3.15093	3.30231	2.79258	1.56825	2.87681	2.7684	2.79517	2.06252	3.18949	2.77257	1.97699	0.121091	2.43405	0.473563	0.0688852	2.70686
ANHX	ENSG00000227059	1.93054	-2.33972	0.889532	0.00584189	0.0426093	-2.63028	0.00584189	0.0426093	0.0377115	0.000423261	0.00330927	0	0	0	0	0	0	0	0	0	0	0	0	0	0.136538	0.0827798	0.271367	0.0378152	0.038766	0.152641	0.153403	0	0.0777882	0.0366993	0	0	0	0	0	0	0	0	0	0	0	0	0	0	0	0.0168559	0	0.0330548	0	0.0335063	0.0267191	0.0132691	0	0	0	0.114194	0.0359589	0.163796	0.052072	0.0649745	0.143389	0.134231	0.108941	0.0679332	0.0792122	0.12564	0.126967	0	0.0823164	0.0102838	0	0.101442
PRSS1	ENSG00000274247	1.61389	-2.34188	0.867499	0.000256787	0.00389003	-2.69958	0.000256787	0.00389003	0.00344288	0.000282652	0.00231976	0	0	0	0	0	0	0	0	0	0	0	0.0147488	0.160623	0.28567	0.232459	0.145717	0.146051	0.135352	0.160387	0.195382	0.681434	0.0327159	0.0708918	0.279415	0	0	0	0	0	0	0	0	0	0	0	0	0.0585121	0.102168	0	0.0632991	0	0	0.0856199	0.050252	0	0.0343906	0	0	0.771899	0.130228	0.940178	0.226275	0.146286	0.232221	0.420024	0.0343148	0.540236	0.662883	0.693413	0.502234	0.00122906	0.210508	0.0328535	0	0.441683
APOBEC2	ENSG00000124701	8.20929	-2.34342	0.328181	7.39602e-07	5.33493e-05	-7.14063	7.39602e-07	5.33493e-05	4.7217e-05	7.30144e-14	3.01345e-12	0	0	0	0	0.0171963	0	0	0.055891	0	0	0	0	0.740975	0.814526	0.571437	0.934992	0.491105	0.626634	0.606051	0.250051	0.600466	0.546885	0.655743	0.242035	0	0	0	0	0	0	0.0630212	0	0	0.0442386	0	0	0.161367	0.0962435	0.109527	0.115956	0.213684	0.126443	0.0271158	0.172594	0.134097	0.0650577	0.050777	0.0825682	0.856004	0.523929	1.01755	0.734717	0.482987	0.872878	0.871262	0.572494	0.719024	0.81162	0.773346	0.98288	0.00609061	0.590075	0.112952	0.00893832	0.768224
PLA2G4E	ENSG00000188089	66.9722	-2.34412	0.378121	8.87523e-06	0.000300214	-6.1994	8.87523e-06	0.000300214	0.000265706	1.81897e-11	5.64624e-10	0.0217826	0.0460845	0.0123646	0	0	0.0298489	0.00950027	0	0.00868596	0.0189666	0	0.0106596	1.07672	1.58506	1.07496	1.7025	1.1781	1.63191	1.21065	1.46264	1.30592	0.893092	1.23894	0.955181	0.042436	0	0	0.0128331	0	0	0.0159761	0.0119394	0	0.0224653	0.0111865	0	0.32332	0.0851093	0.142994	0.0877335	1.08985	0.377791	0.159276	0.127925	0.0897476	0.124662	0.219535	0.0418601	1.70772	1.56277	2.04208	1.81626	1.09335	1.54609	1.63209	1.3945	1.09861	1.43461	1.77433	1.65208	0.0131577	1.2763	0.23915	0.00973636	1.56287
FABP1	ENSG00000163586	0.837063	-2.3453	1.32013	0.000963884	0.0106802	-1.77657	0.000963884	0.0106802	0.00945254	0.00197639	0.012383	0	0	0	0	0	0	0	0	0	0	0	0	0	0.110054	0.206001	0.160672	0.180336	0.18028	0.583164	0	0.174088	0.123219	0.175746	0.139848	0	0	0	0	0	0	0	0	0	0	0	0	0	0	0	0	0	0	0	0.123516	0.134915	0	0	0	0.353451	0.168759	0.530578	0.0842527	0.0124241	0.512994	0.130047	0.25377	0.3301	0.370248	0.827985	0.154903	0	0.169451	0.0215359	0	0.310793
PSG3	ENSG00000221826	10.7032	-2.34642	0.280311	7.39602e-07	5.33493e-05	-8.37078	7.39602e-07	5.33493e-05	4.7217e-05	5.05566e-18	3.53417e-16	0.111951	0.0622225	0.0320175	0.0360502	0.0292033	0	0.0486651	0.0490727	0.0118034	0.0719395	0.124385	0.078549	0.413469	0.472742	0.685494	0.395292	0.416175	0.527391	0.516459	0.640985	0.303312	0.789719	0.8175	0.568617	0.134183	0.0873599	0.056713	0.11724	0.0521039	0.0343835	0	0.136527	0.0423697	0.0675606	0.0574462	0	0.0830132	0.0846443	0.0958199	0.0968008	0.176029	0.166609	0.152431	0.0282985	0.0640204	0.0741765	0.159269	0.091376	0.503122	0.313237	0.963459	0.577981	0.463226	0.740954	0.753968	0.512271	0.700766	0.814781	0.748709	0.597288	0.054655	0.545596	0.106041	0.0654905	0.640813
PRG4	ENSG00000116690	7.33142	-2.34751	0.400436	8.87523e-06	0.000300214	-5.86238	8.87523e-06	0.000300214	0.000265706	1.32477e-10	3.67445e-09	0.00915358	0.00663242	0	0	0.00692296	0.00360294	0	0.0119114	0.0183803	0.010686	0	0	0.143388	0.165766	0.183029	0.255105	0.0743435	0.101858	0.127562	0.172602	0.155155	0.0679909	0.096167	0.104397	0.0179372	0	0.0184633	0.021743	0.0127717	0.0130349	0	0	0.0122044	0.0358334	0	0	0.0645988	0.0207354	0.0234253	0.0125469	0.0868613	0.0270337	0.00584293	0.0175606	0.0189392	0.0861377	0.0218943	0	0.166092	0.236006	0.256729	0.181707	0.108956	0.187934	0.203936	0.152139	0.188349	0.164693	0.131351	0.197846	0.00560746	0.13728	0.0321314	0.010999	0.181311
CD8B2	ENSG00000254126	3.40318	-2.3482	0.70762	0.000800306	0.00934291	-3.31845	0.000800306	0.00934291	0.00826898	4.57335e-05	0.000467207	1.05888e-08	0.0184907	2.19183e-09	0.0397875	0.0137111	0.00891978	0.0444517	0.0354286	0.010928	0.0265239	0	0.00592178	0.100451	0.0255093	0.0488263	0.0774945	0.0963192	0.0231216	0.0411013	0	0.0781328	0.294651	0.045018	0.0280467	0	0.0283659	0	5.88684e-10	0	0.0128949	0	0.0396698	0.0511187	0.0188246	0.01843	0.0316615	0	0.0101777	0	0.00618842	0	0.0263747	0.0199329	0	0	0	0	0.0417778	0.127804	0.179736	0.0914601	0.0173219	0.022379	0.081301	0.123646	0.0857799	0.027305	0.126341	0.0726586	0.0310191	0.0170136	0.071556	0.0087043	0.0167471	0.0822293
PIRT	ENSG00000233670	2.87774	-2.34914	0.607244	0.000138546	0.00244811	-3.86853	0.000138546	0.00244811	0.00216671	6.94606e-06	8.76583e-05	0	0	0	0	0	0	0	0	0	0	0	0.00419713	0.126496	0.0441455	0.0804034	0.0494924	0.0551193	0.0567053	0.0270481	0.0371415	0.018058	0.0756263	0.106931	0.0728898	0	0	0.0129203	0	0	0	0	0	0	0	0	0	0.0318832	0	0	0	0.0161197	0.0377853	0.0163196	0.0260766	0	0.00981128	0	0	0.0553096	0.0525328	0.159391	0.0841346	0.0380263	0.0957948	0.106016	0.0796572	0.049385	0.0707591	0.0611556	0.10761	0.000349761	0.0625047	0.0114996	0.00107669	0.0799809
LAD1	ENSG00000159166	32.877	-2.34937	0.274792	1.4792e-06	7.82111e-05	-8.54962	1.4792e-06	7.82111e-05	6.92211e-05	2.2927e-19	1.87152e-17	0	0	0.0222233	0	0	0.0858901	0	0.0252826	0	0.0113114	0	0.146845	1.78677	1.4897	1.80775	1.65794	1.84416	1.26348	1.83498	0.874529	1.12166	1.49908	1.39751	1.52092	0	0	0.0196489	0.0229914	0	0	0	0	0	0	0.0398767	0	0.145375	0.328517	0.169577	0.367927	1.01538	0.373255	0.0988823	0.145078	0.351452	0.308993	0.0463085	0.2863	2.07417	2.71735	1.80813	1.76945	0.729144	2.40707	1.77324	2.017	1.45867	1.84176	1.64865	1.93701	0.024296	1.50821	0.303087	0.00687642	1.84847
SPHKAP	ENSG00000153820	5.27355	-2.35046	0.67555	0.00034619	0.0048949	-3.47933	0.00034619	0.0048949	0.00433225	1.10829e-05	0.000132476	0.0063388	0	0	0	0.00254177	0	0	0	0	0	0	0	0.0306518	0.0765361	0.0438821	0.285134	0.036436	0.0375478	0.0235005	0.0459615	0.154693	0.0312523	0.155697	0.0289486	0	0	0	0	0	0	0	0	0	0	0	0	0.00788692	0	0.0162279	0.0203011	0.0240179	0	0	0	0.119062	0.00487238	0	0	0.049285	0.149963	0.039538	0.074506	0.0125912	0.0993047	0.038416	0.0461468	0.170388	0.0655834	0.060692	0.072294	0.000740047	0.0791866	0.0160307	0	0.0732257
KRT16P3	ENSG00000214822	29.3864	-2.35073	0.215473	7.39602e-07	5.33493e-05	-10.9096	7.39602e-07	5.33493e-05	4.7217e-05	3.15632e-29	7.68087e-27	0	0.0359787	0.0573843	0.142803	0	0.0093397	0.0706968	0	0	0.043864	0.0372306	0	1.91968	2.00887	2.31461	1.5996	1.29795	1.56389	1.85884	1.79174	2.50774	2.00883	2.07612	1.31626	0.0372246	0.0321491	0.0170156	0	0	0	0.0350539	0	0.0353077	0.000108518	0	0	0.208394	0.280389	0.160959	0.263546	0.928925	0.356271	0.228569	0.519016	0.340361	0.356293	0.541992	0.205448	1.57188	1.53147	2.23565	2.8299	1.5288	2.46267	2.58972	2.01204	2.45831	3.09676	1.38345	2.22144	0.033108	1.85535	0.365847	0.0130716	2.16017
IFITM5	ENSG00000206013	2.93872	-2.35369	0.695914	0.000988182	0.0109383	-3.38216	0.000988182	0.0109383	0.00968098	3.83633e-05	0.000400085	0	0.0266665	0	0	0	0	0	0	0.0295735	0	0	0	0.54973	0.64248	0.494242	0.0948276	0	0.214832	0.539348	0.326575	0.619434	0.145225	0.412528	0.415595	0	0	0	0.0865466	0	0	0	0	0	0	0	0	0	0	0	0.0330806	0.457693	0	0.046589	0.0738263	0	0	0	0.142559	0.323853	0.300225	0.380993	0.196384	0.359724	0.201105	0.352585	0.679784	0.9613	0.51335	0.4903	0.405222	0.00468667	0.371235	0.0628124	0.00721222	0.430402
ANGPTL2	ENSG00000136859	36.0024	-2.35411	0.286408	7.39602e-07	5.33493e-05	-8.21943	7.39602e-07	5.33493e-05	4.7217e-05	7.40286e-18	4.99887e-16	0.0175001	0.0126564	0.0200101	0	0.00515228	0.0101112	0	0	0.00515819	0.0101912	0.335689	0.0343666	0.799472	0.81468	1.35783	0.844963	0.738063	0.664378	1.00803	1.44518	1.0697	1.60422	0.681936	1.20889	0	0	0.0353706	0.0152455	0	0	0.0258096	0.0425054	0.0363335	0.013348	0.342715	0.0296986	0.0640399	0.314	0.334609	0.352844	0.485663	0.113841	0.15593	0.0533559	0.0931397	0.108384	0.138171	0.0844576	1.90772	1.03755	2.04226	1.85976	0.661438	1.22835	1.46342	1.36598	0.958865	1.27368	1.13472	1.72003	0.0375696	1.01978	0.191536	0.0450855	1.38781
PNMA5	ENSG00000198883	12.7593	-2.35686	0.25642	7.39602e-07	5.33493e-05	-9.19142	7.39602e-07	5.33493e-05	4.7217e-05	2.64734e-21	2.69914e-19	0	0	0	0	0.00558769	0.00562137	0	0	0.00573543	0.00833355	0	0.00937096	0.241089	0.348598	0.342337	0.394831	0.220094	0.329251	0.353382	0.207462	0.254844	0.329419	0.310546	0.269822	0.0140163	0	0	0.0165282	0.0199109	0	0	0	0.0492543	0	0.0146658	0	0.0356222	0.0630588	0.054847	0.0190662	0.125958	0.0843985	0.0710745	0.0436599	0.088815	0.0438092	0.0341332	0.0552359	0.445841	0.47665	0.593571	0.423629	0.220789	0.531093	0.515083	0.404712	0.500108	0.605752	0.346263	0.492458	0.00288742	0.30014	0.0599732	0.0095313	0.462996
GPR42	ENSG00000126251	7.90999	-2.35786	0.489556	0.000309612	0.00439864	-4.81632	0.000309612	0.00439864	0.00389303	6.61909e-08	1.22306e-06	0	0	0	0	0	0.000329696	0	0	0	0	0	0	0.282984	0.594325	0.330882	0.577703	0	0.349709	0.360636	0.262534	0.405262	0.316271	0.647262	0.396542	0	0	0.0260993	0	0	0	0	0	0	0	0	0	0	0	0.0521933	0.0368459	0.137348	0	0.14462	0	0.0778229	0	0.167578	0.184573	0.256198	0.454961	0.645925	0.278507	0.417701	0.381899	0.366557	0.353658	0.328303	0.267535	0.49028	0.255843	2.74747e-05	0.377009	0.0667485	0.00217494	0.374781
TGM7	ENSG00000159495	13.1528	-2.35831	0.351849	1.4792e-06	7.82111e-05	-6.70261	1.4792e-06	7.82111e-05	6.92211e-05	3.42212e-13	1.31752e-11	0	0.0565603	0.156805	0	0.0156736	0.156785	0.017053	0	0.0313514	0	0.469141	0.0127939	0.997779	0.468603	0.7035	0.497964	1.342	0.382633	0.894239	1.19784	0.554592	0.685466	0.373794	0.333321	0.057561	0.206211	0.039555	0.154595	0.181855	0	0.0865035	0.0215321	0	0.136599	0	0.306887	0.09755	0.148028	0.0624882	0.0800347	0.245606	0.198414	0.33341	0.0397187	0.143763	0.0747514	0.155881	0.0377454	0.949874	0.89605	0.410949	0.717739	0.718597	0.999796	0.976234	0.942567	0.70299	0.589495	1.13039	1.07227	0.076347	0.702644	0.134783	0.0992748	0.842246
ARPP21	ENSG00000172995	4.90864	-2.36068	0.629817	9.07159e-05	0.00177499	-3.74819	9.07159e-05	0.00177499	0.00157096	6.74716e-06	8.55248e-05	0.0282394	0.0369199	0	0.388643	0	0.042945	0.0322167	0.0183715	0.0834275	0	0.0156581	0.0351894	0.440864	0.240256	0.153038	0.744754	0.222854	0.156184	0.23137	0.429427	0.0829455	0.187409	1.49709	0.10987	0.205865	0.0221297	0.319274	0.0171039	0.0818441	0	0.0336333	0.191288	0.220689	0.0610989	0	0.0484004	0	0.050514	0	0.0688474	0.075029	0.0928945	0.104753	0.133419	0	0.0658454	0	0	0.158716	0.297922	0.221616	0.162927	0.157103	0.13398	0.41419	0.373223	0.505786	0.112792	0.649968	0.221315	0.0568009	0.374672	0.0492752	0.10011	0.284128
LGALS9C	ENSG00000171916	19.765	-2.36081	0.249867	2.95841e-06	0.00013297	-9.44826	2.95841e-06	0.00013297	0.000117685	8.9041e-23	1.07328e-20	0	0	0	0.0973577	0.00386097	0.0237725	0.0272043	0	0.00610038	0.0260974	0	0.00228682	1.00338	0.907496	1.16114	1.22745	0.806963	1.31619	1.24941	0.689497	1.07706	0.707697	1.29013	1.07825	0.0171391	0	0	0	0	0	0	0.0473184	0	0	0	0.0249445	0.1575	0.116095	0.169766	0.113341	0.7756	0.163702	0.146719	0.239017	0.124673	0.313942	0.165087	0.120058	1.4625	1.65405	1.7135	1.58123	0.833746	1.62229	1.58189	1.50831	1.60959	1.33843	1.52172	1.5279	0.0155567	1.04289	0.217125	0.00745016	1.49626
LGALS9C	ENSG00000284021	19.765	-2.36081	0.249867	2.95841e-06	0.00013297	-9.44826	2.95841e-06	0.00013297	0.000117685	8.9041e-23	1.07328e-20	0	0	0	0.0973577	0.00386097	0.0237725	0.0272043	0	0.00610038	0.0260974	0	0.00228682	1.00338	0.907496	1.16114	1.22745	0.806963	1.31619	1.24941	0.689497	1.07706	0.707697	1.29013	1.07825	0.0171391	0	0	0	0	0	0	0.0473184	0	0	0	0.0249445	0.1575	0.116095	0.169766	0.113341	0.7756	0.163702	0.146719	0.239017	0.124673	0.313942	0.165087	0.120058	1.4625	1.65405	1.7135	1.58123	0.833746	1.62229	1.58189	1.50831	1.60959	1.33843	1.52172	1.5279	0.0155567	1.04289	0.217125	0.00745016	1.49626
C11orf53	ENSG00000150750	2.36629	-2.36128	0.664174	0.000259006	0.00391999	-3.55521	0.000259006	0.00391999	0.00346941	2.56014e-05	0.00027947	0	0	0	0	0	0	0	0	0	0	0	0	0.177335	0.123971	0.224988	0.322631	0.0684702	0.159952	0.229835	0.0698139	0.200764	0.176221	0.0665014	0.269693	0	0	0	0	0	0	0	0	0	0	0	0	0	0	0.0305487	0	0.0595059	0	0.0302189	0.219425	0	0.0362366	0	0	0.166241	0.129762	0.407906	0.157735	0	0.146223	0.0759161	0.225116	0.14554	0.197069	0.209592	0.202194	0	0.174181	0.031328	0	0.171941
TREM2	ENSG00000095970	3.94198	-2.36205	0.488069	7.12247e-05	0.00143465	-4.83958	7.12247e-05	0.00143465	0.00126975	1.26452e-07	2.23106e-06	0	0	0	0.0882747	0	0.023822	0	0	0	0	0	0	0.45119	0.415653	0.358313	0.246715	0.550957	0.140411	0.481107	0.354499	0.279338	0.119334	0.555409	0.216992	0	0	0	0	0	0	0	0	0.0430833	0	0	0	0.0767937	0.124045	0.0956696	0.0818383	0.18624	0	0.0383598	0.100252	0	0	0	0	0.334432	0.58727	0.24803	0.285581	0.122011	0.534788	0.442846	0.415591	0.708862	0.335096	0.501941	0.610126	0.00934139	0.347493	0.0585999	0.00359027	0.427215
MYL9	ENSG00000101335	2.08458	-2.36404	0.702908	0.000912422	0.0101375	-3.36323	0.000912422	0.0101375	0.00897221	4.07874e-05	0.000422874	0.0494039	0	0	0	0	0	0	0	0	0.00937188	0	0.015968	0.182354	0.212703	0.232365	0.0631113	0.0461573	0.0718212	0.105967	0.287519	0.0688654	0	0.136907	0.0554999	0	0	0.0162515	0.0190557	0	0.0705335	0	0	0	0	0	0	0	0	0.0628859	0.0221436	0.0612234	0	0.0102435	0	0.0166596	0.0372832	0	0.0155318	0.0855794	0.267043	0.101513	0.0793698	0.168459	0.13361	0.0358499	0.100959	0.200236	0.17455	0.233439	0.15369	0.00622865	0.121939	0.0188309	0.00882006	0.144525
LCN6	ENSG00000267206	3.55974	-2.36431	0.599886	0.000220414	0.003375	-3.94127	0.000220414	0.003375	0.00298706	4.92098e-06	6.46976e-05	0	0	0	0	0	0	0	0	0	0	0	0.0369739	0.577805	0.367199	0.512426	0.6832	0.505111	0.221622	0.879088	0.114592	0.607746	0.229059	0.276721	0.736104	0	0	0	0	0	0	0	0	0	0	0	0	0	0	0.106701	0	0.520754	0	0.0729685	0.0775433	0	0.0870637	0.130846	0	0.773199	0.277819	0.628356	0.75897	0.470805	0.482713	0.534533	0.486184	0.36841	0.863041	0.812698	0.746591	0.00308116	0.475889	0.0829898	0	0.600277
TRPC7	ENSG00000069018	35.5618	-2.36498	0.262821	1.4792e-06	7.82111e-05	-8.99844	1.4792e-06	7.82111e-05	6.92211e-05	7.20956e-21	6.9392e-19	0	0	0	0	0	0	0	0.0848331	0.0259045	0	0	0.0209692	1.71846	1.59603	1.78143	1.44096	1.11456	0.813896	1.80238	1.61668	2.37198	1.4971	1.53457	1.74993	0.022284	0.0503735	0	0	0	0	0	0	0	0	0	0	0.111663	0.212736	0.829318	0.167325	0.48211	0.0957578	0.0950493	0.324143	0.430811	0.244714	0.292765	0.249705	1.77818	1.1409	1.89055	2.22323	0.913868	2.20572	1.91774	1.61519	1.64069	1.93002	1.42172	2.73413	0.0109756	1.5865	0.294675	0.00605479	1.78433
SLC17A3	ENSG00000124564	1.88541	-2.36549	0.928185	0.00202793	0.0188038	-2.54851	0.00202793	0.0188038	0.0166424	0.000304721	0.00248037	0	0	0	0	0	0.0170217	0	0	0	0	0	0	0.151326	0.444644	0.0849424	0.215243	0.152275	0.305863	0.0804938	0	0.294846	0.06008	0.0490819	0	0	0	0	0	0	0	0	0	0	0	0	0	0.0383227	0.0344963	0	0.0470312	0.130266	0	0	0	0	0	0	0	0.250733	0.274135	0.327091	0.16119	0.0938742	0.171846	0.0748862	0.133863	0.203383	0.397979	0.168494	0.13025	0.00141847	0.153233	0.020843	0	0.198977
PRAMEF20	ENSG00000204478	2.61355	-2.36604	0.737123	0.000806346	0.00938994	-3.20983	0.000806346	0.00938994	0.00831061	7.97829e-05	0.000762787	0	0	0	0	0	0.0247809	0	0	0	0.0183489	0	0.00961642	0.182006	0.0550183	0.199516	0.0811661	0.135779	0.0926698	0.149305	0.0919195	0.4435	0	0.131797	0.143087	0.0310683	0	0	0	0	0.045109	0	0	0	0	0	0	0	0	0.0403568	0.0285957	0.147618	0	0	0	0.032835	0	0	0	0.301046	0.172002	0.243956	0.365654	0.0477846	0.214519	0.180714	0.195336	0.122078	0.220974	0.270485	0.285281	0.00439552	0.142147	0.0207838	0.00634811	0.218319
SST	ENSG00000157005	10.0796	-2.36614	0.293498	7.39602e-07	5.33493e-05	-8.06185	7.39602e-07	5.33493e-05	4.7217e-05	5.76345e-17	3.44938e-15	0	0.103274	0.111151	0.1383	0.231724	0.224534	0.164759	0.503066	0.190907	0.165603	0.108647	0.307399	1.54125	1.99886	1.91757	1.34591	0.822612	2.07072	1.68486	0.84868	1.86151	2.06293	1.33401	1.81806	0.191699	0.0740512	0.299353	0	0.130915	0.138736	0.280566	0.315254	0.0680226	0	0	0.439561	0.244441	0.106497	0.306428	0.169905	0.823229	0.283114	0.239904	0.473827	0.304681	0.214998	0.112215	0.460301	1.6826	1.80432	2.26	2.10195	0.97059	2.46905	1.36642	1.84508	1.87105	2.12298	1.44427	1.81304	0.187447	1.60891	0.311628	0.161513	1.81261
PABPN1L	ENSG00000205022	6.84524	-2.36728	0.390682	5.17722e-06	0.000204066	-6.05935	5.17722e-06	0.000204066	0.000180609	1.02144e-10	2.87643e-09	0	0	0	0	0	0.0240292	0	0	0.0245152	0	0	0.0386644	0.535467	0.415961	0.666458	0.806415	0.273359	0.660846	0.724626	0.864404	0.261924	0.60186	0.720563	0.621506	0.0375988	0	0	0	0.0844982	0	0	0	0.0869224	0	0	0	0.150708	0.0686728	0.0392303	0.107148	0.440226	0.090592	0.0386906	0.122825	0	0.139055	0.0724238	0.036772	0.671373	0.796738	0.844667	0.521956	0.385953	0.96346	0.630053	0.850848	0.635658	0.705696	0.372395	0.885306	0.0072674	0.596116	0.108862	0.0174183	0.688675
MAGEA7P	ENSG00000224732	4.14007	-2.36986	0.475048	5.91746e-05	0.00127968	-4.98868	5.91746e-05	0.00127968	0.00113258	6.27492e-08	1.1652e-06	0	0	0	0	0.0218549	0.0426215	0	0	0	0	0	0.0176349	0.537808	0.611899	0.533549	0.279016	0.155838	0.317217	0.255777	0.159157	0.532559	0.480388	0.378509	0.429096	0	0	0	0	0	0	0	0	0	0	0	0	0.0685334	0	0.069546	0.0244447	0.0675981	0	0.240422	0.0545703	0.0569517	0.0823366	0.0643018	0	0.331551	0.295007	0.336539	0.395361	0.239134	0.553981	0.259126	0.334467	0.35179	0.324554	0.206342	0.164604	0.0068426	0.389234	0.0607254	0	0.316038
MYH16	ENSG00000002079	63.4896	-2.37203	0.245174	7.39602e-07	5.33493e-05	-9.67491	7.39602e-07	5.33493e-05	4.7217e-05	7.36187e-24	9.78862e-22	0.0884391	0.0554982	0.008483	0.0108766	0.0716288	0.014613	0.0194903	0.00965902	0.066979	0.0173382	0.164916	0.0722366	2.26785	2.35756	2.27265	1.80338	1.61658	1.44656	2.37122	2.14192	2.30823	2.09226	1.58156	1.51261	0.0362189	0.0778602	0.180224	0.0617484	0.22732	0.0105685	0.0219453	0.0487683	0.130946	0.0154397	0.00761168	0.385307	0.382625	0.340852	0.228923	0.167181	1.19946	0.657146	0.219973	0.148926	0.382595	0.247741	0.383628	0.238087	2.90646	1.92913	3.37621	2.78348	1.56384	2.71335	2.71728	2.49728	2.48169	2.41656	2.43397	3.62404	0.0500131	1.98103	0.383095	0.10033	2.62027
MYO7B	ENSG00000169994	69.4696	-2.37345	0.262297	7.39602e-07	5.33493e-05	-9.04871	7.39602e-07	5.33493e-05	4.7217e-05	5.78945e-21	5.65701e-19	0	0.0179344	0.148481	0.0181217	0.0131469	0.0135639	0.011287	0.0130884	0.0298214	0.03724	0.0730297	0.0213689	1.7355	1.66116	2.04626	1.44455	1.16599	1.3435	2.67922	1.09913	1.16737	2.09583	1.74366	1.82857	0.0295679	0.0281438	0	0	0.0454268	0.00917695	0.0482637	0	0.00875182	0.0771724	0	0.034879	0.337259	0.204299	0.375365	0.432849	0.835438	0.100832	0.1574	0.175167	0.115886	0.194303	0.616879	0.189514	2.84979	1.51174	2.58818	2.20778	1.36142	3.46767	3.40783	2.50437	1.69129	3.76429	2.099	2.04938	0.0330903	1.66756	0.311266	0.0234485	2.45856
MAL	ENSG00000172005	1.99706	-2.37614	0.718546	0.000405797	0.00535318	-3.30687	0.000405797	0.00535318	0.00473785	5.77066e-05	0.000574727	0.127771	0	0	0	0	0	0	0	0.0441576	0	0	0	0.340803	0.475877	0.245996	0.501231	0.272775	0.113465	0.122109	0	0.177294	0.1354	0.109081	0.175639	0	0	0	0	0	0	0	0	0.0555639	0	0	0	0.0802128	0	0.0501098	0	0.114543	0	0.0492306	0	0	0.034875	0	0.0611142	0.439593	0.429665	0.402727	0.415666	0.0927754	0.691179	0.248549	0.259621	0.178143	0.348683	0.120247	0.224449	0.0143274	0.222472	0.0325071	0.00463032	0.320941
TRIM63	ENSG00000158022	29.5522	-2.37688	0.191394	7.39602e-07	5.33493e-05	-12.4188	7.39602e-07	5.33493e-05	4.7217e-05	1.36159e-36	6.27181e-34	0	0.0379991	0	0.115997	0.028231	0.0206452	0.0457947	0.0342386	0.0246242	0.0685008	0	0.0257561	1.74081	1.45185	1.38224	1.58932	1.01783	1.46855	1.42693	1.41453	1.33095	0.878854	1.06096	1.01413	0	0.123306	0.0266586	0.0621201	0.145982	0.0503063	0.193706	0.0289379	0.055743	0.108894	0.0540252	0.212224	0.164263	0.326006	0.168033	0.27266	0.626097	0.232741	0.281948	0.159819	0.245718	0.140423	0.12513	0.228268	1.99152	1.89991	1.85058	1.95524	0.803191	1.57236	1.56921	1.79196	1.38827	1.75096	1.32061	1.67704	0.0334822	1.31474	0.247592	0.0884919	1.6309
TRPV6	ENSG00000165125	14.6692	-2.37796	0.627474	0.000857939	0.00959083	-3.78974	0.000857939	0.00959083	0.00848841	1.91121e-06	2.7511e-05	0.00416904	0.00811456	0.00481905	0.0351712	0.00520877	0.0221787	0.0209735	0.00897624	0.0279594	0.0860658	0.104043	0.00976122	0.283997	0.468698	0.222426	0.983197	0.187923	0.283957	0.378472	0.228857	1.13108	0.432995	0.160822	0.022715	0.00811418	0.0154749	0.0127608	0	0	0.0839448	0.0291587	0.0491105	0	0	0	0	0.303778	0.0710089	0.0612425	0.00768368	0.0322728	0.0291639	0.0977688	0.241381	0.034487	0.00673027	0	0.0381701	0.214651	0.255227	0.733661	0.383694	0.131787	0.329033	0.175596	0.205719	0.44196	0.306782	0.312825	0.227913	0.02812	0.398762	0.0769739	0.016547	0.309904
XCL2	ENSG00000143185	2.84653	-2.38228	0.609698	7.12247e-05	0.00143465	-3.90731	7.12247e-05	0.00143465	0.00126975	6.94177e-06	8.7647e-05	0	0	0	0.183354	0	0	0.0966258	0	0	0	0	0	1.02936	0.568676	0.242995	0.544532	1.00107	0.650516	0.309834	0.185141	0.616738	0.325141	0.472013	0.373135	0	0	0	0	0	0	0	0	0	0	0	0	0.190425	0	0.24041	0.0510187	0.152055	0.168296	0	0	0	0	0.1247	0.107291	0.773416	0	0.286758	0.299254	0.437965	0.794968	0.933228	0.523481	0.458581	0.29777	0.333727	0.77278	0.0233316	0.526596	0.086183	0	0.492661
KRT80	ENSG00000167767	82.7143	-2.3851	0.274896	7.39602e-07	5.33493e-05	-8.67635	7.39602e-07	5.33493e-05	4.7217e-05	1.69812e-19	1.395e-17	0.0681625	0.042952	0	0.0166279	0.0418989	0.0266658	0.0342468	0.0295646	0.0136811	0.0596438	0.0579588	0.0574678	1.99109	1.91569	2.01964	1.70601	1.37139	1.36879	1.64078	1.444	1.8176	1.52978	1.59295	1.6529	0.35531	0.153663	0.342947	0.309944	0.285084	0.275058	0.248187	0.36119	0.398612	0.369514	0.120621	0.301865	0.220332	0.256722	0.302284	0.208565	1.35358	0.308569	0.215091	0.184248	0.0946773	0.211417	0.17648	0.142723	2.6299	1.79328	3.03966	2.45588	1.40702	2.45651	2.31258	1.96006	2.3516	2.41771	2.09076	2.48563	0.0374058	1.67089	0.306224	0.2935	2.28338
DIO3	ENSG00000197406	6.2594	-2.38613	0.460919	0.000153748	0.00258828	-5.17691	0.000153748	0.00258828	0.00229077	1.36283e-08	2.8488e-07	0.0217917	0.0314902	0.0498444	0.0635951	0.0261883	0.0085541	0.0189842	0.0850448	0.0174553	0.0126754	0.0241914	0.0569624	0.188254	0.225402	0.375978	0.224205	0.12493	0.0961685	0.217975	0.0949165	0.275876	0.556903	0.121223	0.272088	0.0427614	0.0340741	0.0440908	0	0.0907917	0	0	0.0239778	0.0153881	0.0902721	0	0.0502481	0	0	0.0417573	0.0296895	0.16401	0	0.0138484	0.0221004	0.0451741	0.0166397	0.103764	0.0630483	0.226119	0.445834	0.360928	0.243515	0.279411	0.296073	0.297984	0.270232	0.14015	0.27286	0.186901	0.340443	0.0347314	0.23116	0.0416693	0.0326337	0.280038
KRT126P	ENSG00000257402	3.73311	-2.3862	0.676317	0.00117851	0.012268	-3.52823	0.00117851	0.012268	0.0108578	1.84811e-05	0.000208813	0	0	0.0954851	0	0	0	0	0	0	0	0	0	0.616301	0.179617	0.489285	0.640546	0.178721	0.364987	0.217888	0	0.116567	0.122479	0.173545	0.0939768	0	0	0	0	0	0	0	0	0	0	0	0	0.104355	0	0	0	0.155579	0.122698	0.0526406	0	0.0433598	0.0631552	0	0	0.46939	0.508551	0.171756	0.329004	0.163087	0.197652	0.409557	0.384744	0.482958	0.269524	0.118518	0.225839	0.00795709	0.26616	0.045149	0	0.310882
CHAD	ENSG00000136457	14.9944	-2.39446	0.259386	7.39602e-07	5.33493e-05	-9.23129	7.39602e-07	5.33493e-05	4.7217e-05	1.27413e-21	1.36943e-19	0	0	0	0	0	0.0107581	0	0.0356905	0.0219526	0	0.112044	0	0.733073	0.898579	0.85239	0.737032	0.746501	0.603999	0.67559	0.757266	0.958494	0.673483	0.569582	0.928715	0.0988388	0.0762674	0	0	0	0	0	0	0	0	0	0	0.126054	0.216178	0.13951	0.0248557	0.274671	0.0404309	0.294007	0.111007	0.142327	0.147576	0	0.189697	1.34919	0.853552	1.01215	0.98764	0.523429	0.922298	0.938543	0.899905	1.04824	0.95794	0.836755	1.13189	0.0150371	0.761225	0.142193	0.0145922	0.955128
CHAT	ENSG00000070748	10.0905	-2.39581	0.335042	7.39602e-07	5.33493e-05	-7.15079	7.39602e-07	5.33493e-05	4.7217e-05	5.23188e-14	2.19085e-12	0	0.0260741	0	0	0.0271622	0.0132841	0.0402328	0.132375	0.0677679	0.0196695	0	0.0220668	0.656552	0.641697	0.555158	0.623719	0.303968	0.61292	0.443728	1.08951	0.550945	0.364809	0.193714	0.366986	0	0.2181	0.0947732	0.0511994	0.0300781	0	0.106272	0	0.369786	0.109457	0.0750331	0.0390143	0.0847932	0.0520557	0.0649139	0.0626886	0.169334	0	0.068817	0.171037	0.120559	0.106087	0.164772	0.0446826	0.449305	0.43439	0.629386	0.569625	0.391458	0.661912	0.685966	0.676085	0.380046	0.683338	0.353403	0.465272	0.0290527	0.533642	0.0924783	0.0911428	0.531682
SLC26A9	ENSG00000174502	54.8714	-2.39886	0.289964	1.4792e-06	7.82111e-05	-8.27295	1.4792e-06	7.82111e-05	6.92211e-05	3.38778e-18	2.40076e-16	0	0.0195663	0	0.0141926	0	0.0451155	0	0	0.00433793	0	0.0119774	0	0.97864	0.918362	1.13361	1.04449	1.0815	1.20596	1.36937	0.699855	1.01308	1.24071	1.1037	1.02193	0.0570446	0.0169526	0	0	0	0	0.0159614	0	0	0.0112273	0	0	0.0941769	0.0878021	0.0829411	0.0956729	0.79333	0.251926	0.110428	0.262885	0.149536	0.0911883	0.24397	0.11488	1.45676	1.68601	1.45785	1.1477	1.05727	1.44508	2.04088	1.35204	1.6976	1.49786	1.39275	1.863	0.00793248	1.0676	0.198228	0.00843216	1.5079
STAB1	ENSG00000010327	121.93	-2.40147	0.33235	5.17722e-06	0.000204066	-7.22574	5.17722e-06	0.000204066	0.000180609	2.30372e-14	1.02633e-12	0.371125	0.274028	0.112903	0.237804	0.29358	0.339362	0.243765	0.256172	0.32403	0.159045	0.0974805	0.362085	4.15183	5.56421	4.27632	4.37443	4.08062	5.10859	4.35217	2.35092	3.1435	4.10016	2.8018	2.64482	0.358365	0.108329	0.192249	0.206766	0.139136	0.175275	0.193662	0.174088	0.243241	0.122869	0.119801	0.12226	0.401783	0.649958	0.260643	0.381008	2.79897	0.483498	0.648167	0.793866	0.309037	0.790213	0.56507	0.174692	3.92277	5.70284	4.378	4.28516	3.40213	4.79089	5.21276	3.98543	4.55759	4.72742	4.08494	4.20654	0.255948	3.91245	0.688076	0.17967	4.43804
BTBD10P1	ENSG00000257675	1.79325	-2.4024	0.957546	0.00183467	0.017109	-2.50891	0.00183467	0.017109	0.0151424	0.000294389	0.00240398	0	0	0	0	0	0	0.092912	0	0	0	0	0.0116577	0.133096	0.184609	0.168396	0.183224	0.0513613	0.105713	0.224836	0.0518242	0	0.14047	0.0996808	0	0	0	0	0	0	0	0	0	0	0	0	0	0	0	0	0	0.1787	0	0.0227725	0	0	0	0	0	0.341344	0.0974767	0.147875	0.21144	0.070098	0.218018	0.237877	0.22134	0.0460758	0.267469	0.204009	0.150585	0.00871414	0.111934	0.0167894	0	0.184467
APCDD1L	ENSG00000198768	11.8616	-2.40364	0.33156	7.39602e-07	5.33493e-05	-7.2495	7.39602e-07	5.33493e-05	4.7217e-05	6.88394e-15	3.27019e-13	0	0	0	0	0	0	0	0	0	0	0	0	0.412431	0.273254	0.271101	0.603649	0.290655	0.438385	0.209389	0.656293	0.281613	0.298151	0.267946	0.339715	0	0	0	0	0	0	0	0	0	0	0	0	0.0281851	0.112785	0.129967	0.0449489	0.124479	0.150107	0.036094	0.0692224	0.058561	0.0932164	0.054098	0.0109374	0.293407	0.309824	0.364232	0.245496	0.19066	0.392815	0.65185	0.27925	0.349328	0.591886	0.333655	0.56059	0	0.361882	0.0760501	0	0.380249
DMP1	ENSG00000152592	10.9302	-2.40378	0.335722	7.39602e-07	5.33493e-05	-7.16005	7.39602e-07	5.33493e-05	4.7217e-05	5.70697e-14	2.37438e-12	0	0.0247082	0.0379637	0	0	0.0268463	0	0.0222222	0.0136955	0.00994803	0.0378983	0.0279568	0.249791	0.482161	0.388712	0.373864	0.294	0.377653	0.288275	0.220132	0.327491	0.401246	0.231037	0.155377	0.0837488	0.013373	0.0172595	0	0.0475245	0.0486707	0.0755797	0.0940554	0.0241313	0	0	0.019162	0.0425745	0.0385856	0.116722	0.0466468	0.150291	0.0251984	0.0108725	0.121537	0.0884565	0.0130686	0.0203678	0	0.422714	0.326671	0.354081	0.404188	0.286997	0.325154	0.431172	0.384404	0.640571	0.396832	0.411988	0.510097	0.0167699	0.315812	0.0561934	0.0352921	0.407906
ALPG	ENSG00000163286	73.6538	-2.40443	0.25821	7.39602e-07	5.33493e-05	-9.31193	7.39602e-07	5.33493e-05	4.7217e-05	5.1628e-22	5.84098e-20	0.156642	0.0351178	0.020727	0.0264781	0.0842902	0.0783308	0.0474307	0.0235824	0.0889174	0.0949876	0.0238256	0.0608091	2.48536	2.42786	2.28463	2.79459	1.88683	1.94982	2.52638	1.92441	2.37358	2.01029	2.36669	2.09355	0.20834	0.330721	0.109927	0.294087	0.242657	0.14598	0.186687	0.561076	0.209398	0.187928	0.111576	0.286675	0.309719	0.287686	0.276657	0.374503	1.78936	0.240644	0.208131	0.32086	0.348746	0.240243	0.231002	0.292688	3.80794	3.37995	3.89638	3.63054	2.04415	3.24437	3.419	3.04057	3.30693	3.9864	3.04262	3.01786	0.0617615	2.26033	0.41002	0.239587	3.31806
TRARG1	ENSG00000184811	11.3662	-2.40473	0.374531	4.62396e-05	0.00109332	-6.42064	4.62396e-05	0.00109332	0.000967647	8.41862e-12	2.7419e-10	0	0	0	0	0.014801	0	0	0	0	0	0	0	0.140419	0.206412	0.134168	0.114314	0.213156	0.189401	0.228065	0.286358	0.209931	0.438894	0.344438	0.395679	0.0374171	0.0289529	0	0	0	0	0	0	0.0608863	0.0383498	0	0.0572168	0.0613929	0	0.0222642	0.0226666	0.125114	0	0.0776931	0.0506295	0	0.075495	0.0362339	0.0237856	0.279796	0.239428	0.239201	0.422032	0.245971	0.491514	0.243602	0.14214	0.312522	0.43318	0.351236	0.265638	0.00123342	0.24177	0.0412729	0.0185686	0.305522
EVC2	ENSG00000173040	4.85669	-2.40663	0.45368	0.000195533	0.00309778	-5.30469	0.000195533	0.00309778	0.0027417	7.77309e-09	1.6821e-07	0.0107613	0.0071099	0	0.014623	0.00431389	0	0	0	0.00864041	0	0	0.00327835	0.160429	0.0944969	0.109824	0.0971401	0.100394	0.103358	0.102414	0.0468327	0.0705116	0.0787194	0.0149878	0.0490634	0.0105457	0	0.0108573	0	0	0	0	0	0.00760552	0	0	0	0.0267973	0.0243637	0	0.00982616	0.0503706	0.0158878	0.00686528	0.0109729	0.0111355	0.00825604	0	0.0289609	0.0687976	0.0589298	0.114085	0.0722073	0.0445597	0.108767	0.108227	0.0959885	0.110718	0.120582	0.0902031	0.0719519	0.00406057	0.0856809	0.0161197	0.00241738	0.0887514
SERPINA4	ENSG00000100665	2.17369	-2.40759	0.697282	0.000128906	0.00232714	-3.45282	0.000128906	0.00232714	0.00205965	4.3362e-05	0.000445982	0	0	0	0	0	0	0	0	0	0	0.0289844	0	0.173736	0.0728407	0.264922	0.180896	0.121014	0.0413332	0.103576	0.122781	0.039549	0.0553149	0.0391501	0.063809	0	0	0	0	0	0	0	0.0309637	0	0	0	0	0.0351749	0	0	0.0382698	0.0704861	0	0.0178651	0	0.0292319	0	0	0	0.146235	0.268425	0.262037	0.18521	0.0692752	0.229431	0.0715897	0.174239	0.0362444	0.197087	0.024834	0.152431	0.00241537	0.106577	0.015919	0.00258031	0.15142
APOA4	ENSG00000110244	10.989	-2.40801	0.335272	3.6442e-05	0.00088468	-7.18227	3.6442e-05	0.00088468	0.00078299	3.68893e-14	1.57804e-12	0	0	0	0.0471106	0.012965	0	0	0	0	0.0187833	0	0	0.518997	0.613921	0.469204	0.955531	0.509682	0.663969	0.492442	0.329422	0.953361	0.317643	0.719637	0.659086	0	0	0	0.0381288	0	0	0	0	0.0457025	0	0	0	0.161838	0.0727775	0.0619751	0.146341	0.283054	0.286157	0.0410108	0.0326767	0.100869	0.123093	0	0	1.00882	0.836311	0.936011	0.723856	0.445096	1.09807	0.945572	0.533174	0.999962	0.92091	0.830648	0.701063	0.00657157	0.600241	0.109149	0.00698594	0.831625
CYP2AB1P	ENSG00000233441	3.41067	-2.40871	0.535522	0.000150713	0.00254637	-4.49788	0.000150713	0.00254637	0.00225368	4.04143e-07	6.56064e-06	0	0	0	0	0	0	0	0	0	0	0	0	0.32057	0.268181	0.364586	0.309297	0.140621	0.143919	0.320845	0.118607	0.13777	0.333294	0.539852	0.2917	0	0	0	0	0	0	0	0	0.0571665	0	0	0.0937744	0	0	0	0.0148026	0.140303	0	0.0506193	0.0330527	0.0860726	0.0249025	0.17242	0.0945944	0.325083	0.488045	0.560032	0.161161	0.276301	0.338367	0.459266	0.134831	0.084305	0.196115	0.280219	0.286807	0	0.274103	0.0513973	0.0125784	0.299211
APOBEC3A	ENSG00000128383	23.7806	-2.40955	0.237378	1.4792e-06	7.82111e-05	-10.1507	1.4792e-06	7.82111e-05	6.92211e-05	1.3828e-25	2.18831e-23	0.334561	0.185936	0.0444838	0.170786	0.302669	0.177488	0.192115	0.134603	0.204386	0.0681185	0	0.135741	2.49236	1.61493	1.88073	2.1949	0.601589	1.55175	1.75453	1.06099	1.47684	1.92033	1.49	1.4855	0.261799	0.259796	0.156859	0.0882028	0.0556225	0.338702	0.0549458	0.0414462	0.290726	0.0402948	0.248694	0.13297	0.431375	0.230457	0.424254	0.277522	0.789033	0.23729	0.184364	0.117478	0.259949	0.260923	0.209071	0.197769	1.30733	1.79473	2.15422	1.52619	0.82778	1.5671	1.77756	1.32709	1.74447	1.50484	1.71977	1.5366	0.162574	1.62704	0.301624	0.164171	1.56564
SUSD2P2	ENSG00000278110	1.59397	-2.41126	0.981564	0.00183467	0.017109	-2.45654	0.00183467	0.017109	0.0151424	0.000492579	0.0037782	0	0	0	0	0	0.083737	0	0	0	0	0	0	0.176405	0.123675	0.251911	0.0913219	0.408548	0	0.296922	0.523727	0.0994548	0	0.397156	0.080075	0	0	0	0	0	0	0	0	0	0	0	0	0	0	0	0.0956335	0.176413	0	0	0	0	0	0	0	0.685593	0.3856	0.36694	0.141746	0	0	0.320077	0	0	0.388579	0.269858	0	0.00697809	0.2041	0.0226706	0	0.213199
AL591893.1	ENSG00000285818	2.62748	-2.41247	0.684259	0.000988182	0.0109383	-3.52567	0.000988182	0.0109383	0.00968098	2.75693e-05	0.000299054	0.0358088	0	0	0	0	0	0	0	0	0	0	0	0.132371	0.167712	0.182186	0.0458955	0.0511998	0.10472	0.259479	0	0.300826	0.210571	0.248531	0.242593	0	0	0	0	0	0	0	0	0	0	0	0	0	0	0.0456613	0.0161538	0.178564	0	0	0	0	0.0271798	0.0424088	0	0.247917	0.243052	0.547732	0.295921	0.167425	0.194138	0.261191	0.29778	0.230345	0.292457	0.101939	0.0861443	0.00298407	0.162174	0.0258306	0	0.24717
FGF4	ENSG00000075388	3.37277	-2.41288	0.668559	0.00245215	0.0217558	-3.60907	0.00245215	0.0217558	0.0192551	1.5227e-05	0.00017661	0	0	0	0	0	0.0165719	0	0	0	0	0	0.00460449	0.104117	0.0726779	0.0848366	0.0362042	0	0.124412	0.111276	0.101926	0.0990613	0.13831	0.117348	0	0	0	0.0283713	0	0	0	0	0	0	0	0	0	0	0.0317706	0.00898258	0	0.0707328	0.0207335	0.00895228	0	0	0.0215262	0	0	0.14571	0.0384238	0.221359	0.0923465	0.0834284	0.0860088	0.165553	0.0582579	0.108412	0.112914	0.161037	0.168746	0.0017647	0.0825142	0.0135582	0.00236428	0.120183
CCL21	ENSG00000137077	6.4294	-2.41519	0.358557	3.6442e-05	0.00088468	-6.73585	3.6442e-05	0.00088468	0.00078299	1.86132e-12	6.47947e-11	0	0	0	0	0	0	0	0	0	0	0	0.0195781	0.747658	0.680809	0.711954	0.542601	0.616632	0.528172	0.788816	0.531613	0.676857	0.652582	1.0943	1.02097	0	0	0	0	0	0	0	0	0	0	0	0	0	0.108431	0.124845	0.13563	0.300117	0	0.0762847	0.157008	0.126872	0.284458	0.0713986	0.0582295	0.949124	0.327644	1.39702	0.759986	0.533971	0.985415	1.08504	1.67086	1.01798	1.38666	0.972509	1.13511	0.00163151	0.716081	0.120273	0	1.01844
CCL17	ENSG00000102970	5.65366	-2.41552	0.400332	5.91746e-05	0.00127968	-6.0338	5.91746e-05	0.00127968	0.00113258	1.33232e-10	3.69143e-09	0	0	0	0	0	0	0	0.144725	0.0374211	0	0	0	0.681274	0.766558	1.2439	1.12286	0.629658	1.26348	1.0211	0.831309	0.830919	1.50651	0.919569	1.34679	0	0	0.115261	0	0	0.159835	0	0	0	0	0	0	0	0.122005	0.180166	0.0971329	0.538184	0	0.274756	0.108333	0.117151	0	0.642562	0.105682	1.64762	1.51611	2.1408	1.05219	0.867267	1.2216	1.87112	1.11131	1.14895	1.33569	1.77734	0.808537	0.0151789	1.01366	0.182164	0.0229247	1.37488
FGFBP2	ENSG00000137441	2.70476	-2.41563	0.593022	7.12247e-05	0.00143465	-4.07343	7.12247e-05	0.00143465	0.00126975	3.9496e-06	5.33683e-05	0.0451091	0	0	0	0	0	0	0	0.0359521	0.0521395	0	0.0146044	0.277633	0.194243	0.176316	0.11537	0.431032	0.131395	0.188282	0.328047	0.314836	0.132377	0.250153	0.16637	0	0	0	0	0	0	0	0.0494118	0	0.0463935	0	0	0	0.0504606	0	0.0202597	0	0.132652	0.093419	0	0.0469207	0.0341041	0	0.0433042	0.485327	0.12209	0.417585	0.505527	0.198138	0.305212	0.257033	0.301495	0.406293	0.31353	0.128053	0.325752	0.0123171	0.225505	0.0350933	0.00798377	0.313836
C1QL2	ENSG00000144119	5.42743	-2.41612	0.426407	4.34859e-05	0.00104712	-5.66623	4.34859e-05	0.00104712	0.000926761	1.68889e-09	4.03754e-08	0.072812	0.00876324	0.0277604	0.0707776	0.0583254	0.0666548	0.0845064	0.0631423	0.0582918	0.070538	0.10781	0.0713026	0.359335	0.0836732	0.180761	0.187169	0.278166	0.213988	0.204243	0.211468	0.204672	0.238437	0.404904	0.192663	0.119097	0.132726	0.0245681	0.114644	0.134704	0.103786	0.0714764	0.080078	0.119947	0.0753501	0.024905	0.139834	0	0	0.0154975	0.0770645	0.0912336	0	0.0616412	0	0.0503318	0.0740516	0.0288656	0	0.230889	0.23153	0.200857	0.15954	0.191293	0.313132	0.285434	0.350777	0.124879	0.352192	0.231117	0.335474	0.0633904	0.229957	0.0332238	0.0950929	0.250593
SERPINA12	ENSG00000165953	4.90328	-2.4164	0.491774	0.000238624	0.00363678	-4.91364	0.000238624	0.00363678	0.00321875	4.52793e-08	8.65811e-07	0	0	0	0	0	0	0	0	0	0	0	0	0.156566	0.218864	0.198931	0.285146	0.272577	0.139523	0.233119	0.230669	0.445158	0.186867	0.440976	0.287242	0	0	0	0	0	0	0	0	0	0	0	0	0	0.0713638	0	0.0430532	0.277573	0.0467596	0	0.0320448	0.0329596	0.0241416	0.0376591	0	0.274714	0.321007	0.622784	0.25046	0.124708	0.366052	0.322475	0.163387	0.245078	0.323621	0.120665	0.229088	0	0.25797	0.0471295	0	0.280337
CSPG4P13	ENSG00000260139	10.187	-2.41712	0.52913	0.000144222	0.00244811	-4.56809	0.000144222	0.00244811	0.00216671	5.74325e-08	1.07587e-06	0.0184182	0.00665884	0	0	0.034652	0.0108714	0.0162326	0	0.0416772	0.054974	0.0203516	0.00903039	0.114618	0.484003	0.24886	0.190135	0.118548	0.473355	0.318276	0.292712	0.119617	0.467199	0.127908	0.0740668	0	0.0666001	0	0.143702	0	0.0129968	0.126076	0.0101615	0.00648047	0.0882387	0.00939729	0	0.046012	0.0209299	0.110046	0.0251684	0.05805	0.0270602	0.0539661	0.34152	0.0095931	0.0140825	0	0.0176732	0.321681	0.229648	0.353804	0.324025	0.230179	0.227381	0.436529	0.367625	0.348503	0.263626	0.535943	0.138247	0.0177389	0.252441	0.0603418	0.0386377	0.314766
XIRP1	ENSG00000168334	34.4848	-2.41727	0.248229	1.4792e-06	7.82111e-05	-9.73804	1.4792e-06	7.82111e-05	6.92211e-05	5.51334e-24	7.48509e-22	0.0346968	0.0218076	0.0595095	0.0253473	0.0347575	0.0136329	0.0151354	0	0.0139095	0.00836826	0.0634982	0.0454276	0.621192	0.496624	0.517317	0.714735	0.497663	0.395901	0.441641	0.780554	0.307738	0.39579	0.458674	0.532569	0.0421079	0.0543264	0.00722189	0.0826935	0.0723977	0.049435	0.042367	0.0382103	0.073528	0.059616	0.106784	0.0400417	0.0582232	0.0979679	0.0886994	0.0366942	0.327064	0.0511856	0.0883355	0.0804992	0.0539085	0.0796324	0.082741	0.0775914	0.674872	0.568739	0.683255	0.615792	0.360043	0.566123	0.62395	0.628619	0.714024	0.617957	0.513199	0.729476	0.0280076	0.513367	0.0935452	0.0557274	0.608004
CACNA1S	ENSG00000081248	44.2847	-2.41862	0.155615	7.39602e-07	5.33493e-05	-15.5424	7.39602e-07	5.33493e-05	4.7217e-05	9.86885e-56	2.31425e-52	0.0649657	0.0313951	0	0.0211566	0.0405204	0.048321	0.0315932	0.0187872	0.0116004	0.0337254	0.00799728	0.0403281	0.687049	0.5665	0.609775	0.586941	0.497826	0.587695	0.531225	0.544366	0.550945	0.412757	0.472737	0.453125	0.021213	0.0226745	0.0218296	0.0343179	0.0705516	0.0102779	0.0426866	0.0398246	0.015309	0.0150164	0.0444148	0.0834893	0.0538954	0.0981756	0.101627	0.0957348	0.24606	0.0959542	0.073773	0.110598	0.0970506	0.105381	0.0777501	0.0418893	0.654815	0.761841	0.645195	0.526664	0.358317	0.639078	0.612349	0.600357	0.668366	0.73072	0.60113	0.71931	0.0291992	0.541745	0.0998241	0.0351338	0.626512
TLX1	ENSG00000107807	29.7282	-2.42445	0.257879	7.39602e-07	5.33493e-05	-9.4015	7.39602e-07	5.33493e-05	4.7217e-05	1.39245e-22	1.64187e-20	0.0650715	0.0626892	0.0496127	0.0736049	0.0260668	0.139455	0.0188967	0.08465	0.0303125	0.073357	0.0240787	0.0850501	1.47908	1.89049	1.32	2.26529	1.32945	0.944954	1.58764	0.56685	1.22023	1.39382	1.02562	1.6426	0.127687	0.0985902	0.186981	0.102556	0.180747	0.154563	0.203426	0	0.168484	0.179711	0.0445106	0.240016	0.270519	0.349392	0.110837	0.157616	0.489767	0.127927	0.310886	0.399933	0.0449636	0.165631	0.232392	0.403945	1.21911	1.67851	3.14367	2.47989	1.22151	2.01543	1.79166	1.72032	2.90492	2.37401	1.52748	2.92081	0.0610704	1.38884	0.255317	0.140606	2.08311
TRIM49	ENSG00000168930	10.4976	-2.42628	0.388254	1.4792e-06	7.82111e-05	-6.2492	1.4792e-06	7.82111e-05	6.92211e-05	1.36182e-11	4.31021e-10	0	0.0120442	0.0120787	0	0	0	0	0	0.0668715	0.019284	0	0.0301484	0.300572	0.336186	0.537167	0.433784	0.270448	0.427913	0.469449	0.447204	0.139369	0.366484	0.491982	0.711238	0.0103619	0.129557	0.0213661	0.0391417	0.0459949	0	0	0.109543	0	0.0109403	0.034139	0	0.105371	0.0238262	0.122156	0.00959378	0.284381	0.0489708	0.00671349	0.0707443	0.109462	0.0322683	0.0377277	0.0960073	0.474238	0.539305	0.632481	0.598948	0.264103	0.774377	0.645195	0.327873	0.622272	0.492545	0.722047	0.659663	0.0117022	0.410983	0.0789351	0.0334203	0.562754
PROP1	ENSG00000175325	2.69036	-2.42724	1.01249	0.00276821	0.0244272	-2.3973	0.00276821	0.0244272	0.0216194	0.000253549	0.00211758	0	0	0	0	0	0	0	0	0	0	0	0	0	0.066655	0.0780908	0.417159	0.278635	0.286077	0.132062	0.141949	0.182536	0.127502	0	0.0989691	0	0	0	0	0	0	0	0	0	0	0	0	0	0	0	0	0.0817756	0.190904	0	0	0	0	0	0	0.432429	0.266139	0.204843	0	0.135252	0.123918	0.391794	0.187461	0.415123	0.28397	3.36363e-06	0.38745	0	0.150803	0.0227233	0	0.235699
WDFY4	ENSG00000128815	33.8813	-2.42737	0.317202	1.4792e-06	7.82111e-05	-7.65244	1.4792e-06	7.82111e-05	6.92211e-05	3.69612e-16	2.01568e-14	0.00955955	0.0277869	0.03278	0.0887464	0.057951	0.028866	0.252652	0.0919634	0.0561058	0.121868	0.0791107	0.356437	0.833237	1.16465	0.575739	0.343953	0.499739	0.912889	0.573634	0.632009	0.97983	0.866352	1.05984	0.473358	0.0749343	0.0625557	0.21738	0.708579	0.0965572	0.0841095	0.0456778	0.176232	0.199176	0.163398	0.163208	0.459876	0.110456	0.0709892	0.0315056	0.0739919	0.360122	0.129209	0.129837	0.183132	0.0830504	0.0232345	0.248289	0.222903	1.04655	1.09572	0.984472	1.13613	0.562796	0.97381	0.828578	1.10706	0.409115	0.986295	0.707914	0.810606	0.100319	0.742936	0.138893	0.204307	0.88742
C3P1	ENSG00000167798	14.5059	-2.42742	0.345485	8.87523e-06	0.000300214	-7.0261	8.87523e-06	0.000300214	0.000265706	1.09971e-13	4.43235e-12	0	0.00453826	0.014331	0	0.00502484	0.0147924	0.0109544	0	0.007062	0.00731058	0	0	0.371688	0.367518	0.290396	0.193908	0.215949	0.29889	0.172212	0.3092	0.265318	0.234567	0.558584	0.315653	0	0	0	0	0	0	0.0185103	0	0.0177175	0	0	0	0.0468386	0	0.0320679	0.0857783	0.236847	0.0259661	0.0239779	0.0510866	0.038927	0.0576627	0.014974	0.0121122	0.29252	0.308738	0.494386	0.321372	0.180032	0.256557	0.419535	0.338114	0.274088	0.409558	0.395352	0.248427	0.00533446	0.29949	0.0521865	0.00301899	0.328223
FABP4	ENSG00000170323	3.67117	-2.42809	0.509135	4.62396e-05	0.00109332	-4.76904	4.62396e-05	0.00109332	0.000967647	1.38145e-07	2.41427e-06	0.0925876	0	0	0	0.198536	0.143704	0	0	0.0488794	0	0	0.0550758	0.340175	0.318511	0.719328	1.05375	0.351244	0.2644	0.379637	0.40551	0.678619	0.480068	0.513414	0.614378	0.247471	0	0.0953083	0.141937	0	0	0	0.100539	0	0	0.0952675	0	0.233525	0	0.0786412	0.0406861	0.299303	0.209605	0.0764903	0.0907724	0.0970217	0.0428566	0	0	1.68846	0.863614	0.982009	1.21776	0.587961	1.05671	1.07487	0.929886	2.14628	0.903431	1.29598	0.726605	0.0448985	0.50992	0.0974085	0.0567103	1.1228
TSSK2	ENSG00000206203	5.59513	-2.42916	0.41596	3.6442e-05	0.00088468	-5.83988	3.6442e-05	0.00088468	0.00078299	3.90276e-10	1.01178e-08	0	0	0	0	0.0294643	0	0	0	0.0293919	0.0639707	0	0.0119572	0.317488	0.285418	0.388937	0.330192	0.210503	0.215217	0.211947	0.214033	0.669837	0.324642	0.613109	0.415498	0	0	0	0	0	0	0	0	0	0	0	0	0.046019	0	0.0938697	0.0331973	0.0917437	0.108361	0.023271	0	0.0382427	0.0558592	0.130744	0.106191	0.41418	0.349692	0.303603	0.556577	0.144261	0.448976	0.32682	0.718348	0.236804	0.513328	0.628582	0.487104	0.011232	0.349735	0.0606249	0	0.427356
SPTA1	ENSG00000163554	7.77357	-2.43029	0.706563	0.00161369	0.0158678	-3.4396	0.00161369	0.0158678	0.0140439	5.92192e-06	7.61006e-05	0	0.00388703	0	0.00794328	0	0.00211186	0	0.0139507	0.00215405	0	0	0.00352561	0.255002	0.161572	0.0834764	0.0277071	0.0868472	0.140219	0.0288607	0.0808424	0.476267	0.234149	0.174043	0.223681	0	0.00421004	0	0	0	0	0	0	0	0.0111528	0	0	0.214427	0.00607667	0.0353204	0.00981621	0.0473941	0	0.101163	0	0	0	0.00641688	0.0103683	0.269168	0.35443	0.263715	0.437776	0.230719	0.0876037	0.269584	0.26606	0.308545	0.315746	0.363417	0.220719	0.00279771	0.164389	0.0359153	0.00128024	0.28229
SLC28A1	ENSG00000156222	7.31582	-2.4317	0.343827	3.6442e-05	0.00088468	-7.07246	3.6442e-05	0.00088468	0.00078299	1.90204e-13	7.44507e-12	0.0170666	0.0251	0.024255	0.0249377	0.0424814	0.0268246	0.0676764	0.0444083	0.042483	0.03976	0.0470851	0.0346574	0.403275	0.384069	0.337271	0.308826	0.289836	0.239035	0.166174	0.16289	0.129029	0.330386	0.413748	0.253065	0	0.112075	0	0.0606266	0	0	0.104029	0.0777343	0	0.0878731	0.0217608	0.0801043	0.0212699	0.0478433	0.043631	0.0903856	0.109772	0.025178	0.0543184	0.0645464	0	0.053773	0	0.0494237	0.302477	0.328156	0.289851	0.401513	0.176425	0.277863	0.346526	0.233934	0.418366	0.356921	0.297919	0.421009	0.0363946	0.2848	0.0466784	0.0453503	0.320913
MYADML2	ENSG00000185105	7.67227	-2.43574	0.364533	3.6442e-05	0.00088468	-6.68182	3.6442e-05	0.00088468	0.00078299	1.46347e-12	5.1291e-11	0	0.0533469	0	0	0.040907	0.0289819	0	0	0.00751306	0	0	0.0183895	0.227525	0.232116	0.305532	0.142443	0.326874	0.190202	0.150176	0.21418	0.311682	0.173358	0.349513	0.260712	0.126631	0.14435	0.0402557	0.0436585	0.128236	0.0788438	0.08159	0.174064	0.124275	0.0956042	0.0946136	0.0876337	0.0984987	0	0.0117864	0.0257295	0.14822	0	0.0234704	0.0193436	0.0844981	0.0705207	0.0219836	0.0355999	0.439518	0.374105	0.488226	0.368213	0.266703	0.420574	0.338461	0.313436	0.427026	0.404463	0.347574	0.357634	0.0124282	0.240359	0.0449709	0.101646	0.378828
AQP5	ENSG00000161798	4.48692	-2.43613	0.483975	7.12247e-05	0.00143465	-5.03359	7.12247e-05	0.00143465	0.00126975	3.74632e-08	7.28232e-07	0	0.0118725	0	0	0	0.0258031	0	0	0	0	0	0	0.365479	0.522357	0.283775	0.208847	0.494289	0.262552	0.229962	0.237547	0.32656	0.096925	0.324977	0.258238	0.127134	0	0	0	0	0.093974	0.0968276	0	0	0	0.0338175	0	0	0	0.0210131	0.0871651	0.123371	0.0945916	0	0.166156	0	0.0500743	0.039059	0	0.596157	0.615431	0.445541	0.499116	0.250224	0.56865	0.540005	0.612996	0.381455	0.444358	0.634153	0.549098	0.00313964	0.300959	0.0484525	0.0293127	0.511432
TRIM49D1	ENSG00000223417	5.34961	-2.43632	0.52655	0.000109314	0.00199885	-4.62696	0.000109314	0.00199885	0.00176909	2.06516e-07	3.51623e-06	0.0662552	0.0202637	0	0	0.0265213	0	0	0	0	0.0122829	0	0.0790004	0.527096	0.263101	0.336277	0.238717	0.203591	0.218396	0.138536	0.323572	0.124063	0.228381	0.431369	0.1117	0	0	0.100819	0	0	0	0	0.0625109	0.0447288	0	0	0	0	0	0.0539472	0	0.206859	0	0.0540979	0.0431276	0.0322703	0	0.0775845	0	0.484449	0.441581	0.225041	0.373534	0.130826	0.520886	0.263979	0.418111	0.403205	0.153445	0.271956	0.536302	0.017027	0.262067	0.0389905	0.0173382	0.351943
SULT1E1	ENSG00000109193	3.18299	-2.43833	0.619054	0.000386781	0.00512508	-3.9388	0.000386781	0.00512508	0.00453597	3.57562e-06	4.86975e-05	0	0	0.0300538	0	0	0	0.0457096	0.0684218	0.0317314	0	0	0.0171389	0.488913	0.113213	0.164783	0.202514	0.171619	0.223575	0.165693	0.248125	0.158014	0.0774013	0	0.208583	0.0258072	0	0.0266083	0	0	0.0380669	0	0	0.0561093	0	0	0.065005	0.0712436	0	0.0255119	0	0.0701825	0	0.0166701	0	0	0.085487	0.0624489	0.0544157	0.303022	0.229765	0.503194	0.263925	0.0905499	0.338853	0.269172	0.231517	0.305015	0.318711	0.0762964	0.355306	0.0160879	0.185203	0.0321633	0.0176331	0.273777
PRKAG3	ENSG00000115592	8.49098	-2.43856	0.332486	7.39602e-07	5.33493e-05	-7.33432	7.39602e-07	5.33493e-05	4.7217e-05	1.22503e-14	5.59286e-13	0	0	0	0	0	0	0.211279	0	0	0.0114964	0	0	0.226354	0.35294	0.395979	0.250296	0.226571	0.584517	0.385083	0.379377	0.361462	0.243212	0.298766	0.224391	0	0	0	0	0	0	0	0	0.0484195	0	0	0.0227845	0.102512	0.0918034	0.0504827	0.0448984	0.196704	0.0582653	0.0376866	0.0601603	0.0409366	0.0150966	0.0470647	0	0.357478	0.992875	0.383999	0.428314	0.329081	0.550663	0.489577	0.308835	0.391835	0.827066	0.427122	0.608625	0.0185646	0.327412	0.0621343	0.00593367	0.507956
HNF1B	ENSG00000276194	2.92036	-2.44018	0.678484	0.000505483	0.00631149	-3.59652	0.000505483	0.00631149	0.00558601	1.91064e-05	0.000215406	0.0363246	0.00229991	0	0.02228	0.00254657	0	0.00555142	0	0	0	0	0.00644788	0.105646	0.000355686	0.076158	0.0666364	0.110067	0.252581	0.125898	0.0880297	0.0445612	0.0637872	0.0230406	0.0603085	0.0146921	0.01219	0	0.0150712	0.071445	0	0	0	0.00450095	0.0197928	0.0680049	0.00433345	0.00791284	0	0.0154755	0.00289794	0	0.0187558	0.0342882	0.0258483	0.0522784	0.0207725	0	0	0.00577979	0	0.0532301	0.139703	0.103206	0.219049	0.0545612	0.0956098	0.170352	0	0.0445318	0.138429	0.00628753	0.0847558	0.0148525	0.0175025	0.085371
PLA2G2F	ENSG00000158786	8.74633	-2.44237	0.318761	3.60171e-05	0.00088468	-7.66207	3.60171e-05	0.00088468	0.00078299	1.70181e-15	8.69273e-14	0	0	0	0	0.00660562	0	0	0	0	0	0	0	0.33159	0.278244	0.257904	0.246762	0.236472	0.217247	0.14114	0.135031	0.177597	0.209828	0.265663	0.20507	0	0	0	0	0.0148171	0	0	0	0	0	0.0169103	0	0.013229	0	0.0452023	0.0419209	0.116069	0	0.0382643	0	0.0512168	0.037847	0.0786448	0.0420983	0.118109	0.254331	0.265207	0.212141	0.145248	0.309139	0.191689	0.152597	0.175741	0.28801	0.25175	0.395635	0.000550469	0.225212	0.0387077	0.00264395	0.229966
KRT17	ENSG00000128422	167.95	-2.4458	0.1801	7.39602e-07	5.33493e-05	-13.5802	7.39602e-07	5.33493e-05	4.7217e-05	1.8417e-43	1.69666e-40	0.401127	0.671859	0.500654	0.847549	0.705562	0.446275	0.891709	0.64119	0.664124	0.741848	1.0737	0.67892	11.3018	12.3032	12.5198	11.4643	9.55487	12.5518	11.1174	8.13969	11.5439	9.84407	11.1145	11.7438	1.0713	1.75983	1.98209	1.36964	1.10632	1.52287	0.984368	1.27966	1.19419	1.51817	0.782022	1.73548	1.28924	1.38584	1.32453	1.5399	5.77927	1.7911	1.88524	1.84142	1.32686	1.41836	2.55174	1.66947	13.9443	11.8376	15.6354	13.8334	7.24282	17.27	12.8712	11.9217	12.0959	14.9312	11.5896	14.4504	0.68871	11.0999	1.98358	1.35883	13.1353
KIR2DL4	ENSG00000277076	1.33109	-2.44723	1.58207	0.00478601	0.0366677	-1.54686	0.00478601	0.0366677	0.0324529	0.00471719	0.0256654	0	0	0	0	0	0	0	0	0	0	0	0	0.216429	0	0.0369406	0	0.0348204	0.0725757	0.0671333	0.411545	0	0.0673477	0	0.150172	0	0	0	0	0	0	0	0	0	0	0	0	0.0190083	0	0.0622989	0	0	0	0	0	0	0	0	0	0.132391	0	0.408244	0	3.86891e-08	0	0.209961	0	0.195664	0.0899861	0.151618	0.0401236	0	0.0880803	0.0067756	0	0.102332
AC015689.1	ENSG00000255387	1.80965	-2.44953	0.836063	0.001655	0.0161912	-2.92984	0.001655	0.0161912	0.0143301	0.000158885	0.0014017	0.0268776	0	0	0	0.0107723	0.0105402	0	0	0.0107559	0.0156263	0.0299031	0.00877105	0.132762	0.139238	0.0421648	0.172688	0	0.158205	0.127269	0.156212	0	0.0263743	0.0373707	0.0608622	0	0	0	0	0	0	0	0	0	0	0	0	0	0.0302737	0	0.0366203	0	0	0	0	0.0278626	0	0	0.0258977	0.139682	0.0733465	0.138914	0.106147	0.0529652	0.127753	0.145277	0.0556085	0.0692312	0.161201	0.127972	0.113118	0.00943721	0.0877621	0.0100545	0	0.109268
S100A9	ENSG00000163220	9.45506	-2.45343	0.347589	3.60171e-05	0.00088468	-7.05842	3.60171e-05	0.00088468	0.00078299	1.26905e-13	5.08309e-12	0	0	0	0.149704	0.0418805	0	0	0	0	0	0	0	1.67069	1.626	1.10017	2.11988	1.48534	0.746369	1.60783	2.1494	2.87724	1.82831	2.02413	0.809827	0	0	0	0	0	0	0	0.227664	0	0	0	0	0	0.230468	0.19928	0.413206	0.635773	0	0.259546	0.307246	0.551647	0	0.60699	0.0997278	2.10033	1.11569	2.76589	1.79686	0.749516	2.25264	2.13816	1.68026	2.16564	1.7861	1.75867	2.28558	0.0159654	1.67043	0.275324	0.018972	1.88294
C10orf105	ENSG00000214688	15.5336	-2.45499	0.275621	1.4792e-06	7.82111e-05	-8.90713	1.4792e-06	7.82111e-05	6.92211e-05	2.06308e-20	1.88047e-18	0.00922389	0.0233914	0	0.0135093	0.0184898	0.00363055	0.0242065	0	0.0148169	0.00538392	0.020444	0.0090867	0.296378	0.258856	0.275122	0.375508	0.172229	0.109139	0.229348	0.171518	0.282672	0.286855	0.231286	0.210392	0.0180751	0.0217173	0.00930273	0.0109547	0.0257389	0	0.0272602	0	0.0195592	0.0383537	0.00945978	0.0319915	0.0459269	0.0208942	0.0177038	0.0252858	0.139619	0.0408616	0.0235507	0.0376496	0.0381697	0.0354061	0.0441239	0.0713417	0.38032	0.323956	0.274019	0.391936	0.215003	0.232346	0.358739	0.182048	0.292448	0.260939	0.300009	0.311283	0.0118486	0.241609	0.0450444	0.0177011	0.293587
BRINP1	ENSG00000078725	1.48799	-2.45509	0.923293	0.001655	0.0161912	-2.65906	0.001655	0.0161912	0.0143301	0.00020499	0.00175964	0	0	0	0	0.0337161	0.0561214	0	0	0	0.016625	0	0.0093314	0.0706271	0.0362663	0.0448728	0.0367666	0	0.0413883	0.0300715	0.124793	0.0395456	0	0.058557	0.0159614	0	0	0.0141572	0	0	0	0	0	0	0	0	0.0161925	0	0	0	0	0.0358121	0	0.00893445	0	0.0145155	0.0107417	0	0	0.0848271	0.0575209	0.116359	0.0460808	0.0675998	0.0572247	0.0759132	0	0.0180325	0.0633877	0.0669651	0.0505224	0.00964948	0.0415708	0.00583364	0.00252914	0.0587028
AL109810.2	ENSG00000235710	2.43027	-2.45552	0.702588	0.00151029	0.0148915	-3.49497	0.00151029	0.0148915	0.0131797	4.16704e-05	0.0004303	0	0	0	0	0	0	0	0	0	0	0	0	0.352691	0.310078	0.225374	0	0.154383	0	0.226138	0.104627	0.100784	0.211645	0.09992	0.0812741	0	0	0	0.126947	0	0	0.105707	0	0	0	0	0	0	0	0.0456226	0.0162353	0.0448666	0	0.0455188	0	0	0.0819516	0	0	0.249193	0.244286	0.0742272	0.165621	0.1411	0.292693	0.171211	0.258848	0.231529	0.215166	0.239065	0.432939	0	0.155576	0.0195162	0.0193879	0.226323
DCD	ENSG00000161634	6.95788	-2.4566	0.394573	5.98359e-05	0.00128462	-6.22597	5.98359e-05	0.00128462	0.00113696	2.77442e-11	8.43939e-10	0	0.128828	0.139522	0.861232	0.048355	0.046687	0	0	0	0	0.136576	0.0763913	0.979163	2.13266	1.49719	1.06792	1.1196	1.38807	0.819989	1.53432	1.20859	1.59314	1.59772	0.483126	0.120485	0	0.125834	0	0.162769	0.174202	0.174954	0	0	0	0	0	0	0.132473	0.0766301	0.105351	0.309771	0.30083	0	0.117475	0.383439	0.177953	0.638219	0.509545	1.55124	1.44324	2.31761	2.16133	1.42169	2.42397	1.89419	2.30797	1.40823	1.88587	1.4985	1.65299	0.119799	1.28512	0.229307	0.0631871	1.83057
SERPINA2	ENSG00000274821	1.44446	-2.4574	1.06496	0.0012125	0.0125937	-2.30751	0.0012125	0.0125937	0.0111461	0.000353068	0.00283014	0	0	0	0	0	0	0	0	0	0	0.157223	0	0	0.119851	0.512643	0.349173	0.392116	0.195503	0.0703046	0.470279	0.107614	0.267831	0.191129	0.0594197	0	0	0	0	0	0	0	0	0	0	0	0	0.177199	0	0	0	0	0	0.0851917	0	0.147141	0	0	0	0.607529	0.260836	0.280077	0.459001	0.342995	0.320604	0.181386	0.275187	0	0.401637	0.513527	0.225472	0.013102	0.227989	0.0341277	0	0.322354
KIAA1210	ENSG00000250423	73.9964	-2.45909	0.207465	7.39602e-07	5.33493e-05	-11.853	7.39602e-07	5.33493e-05	4.7217e-05	7.81834e-34	2.80103e-31	0.0330302	0.0294428	0.0566785	0.0161257	0.053129	0.0369301	0.0579068	0.0215144	0.0375798	0.0160938	0.0487409	0.0217694	0.838722	0.819815	0.790051	0.697416	0.63284	0.626762	0.60023	0.465179	0.607774	0.792837	0.881764	0.590805	0.0377788	0.0172915	0.0166364	0.0393729	0.0309272	0.0471198	0.0487566	0.054856	0.0195541	0.0114614	0.0225897	0.0445678	0.0822334	0.100003	0.119866	0.0906384	0.41762	0.0650165	0.0880133	0.101379	0.130751	0.101924	0.105822	0.0746692	1.02029	0.989156	1.21682	0.994363	0.528497	0.986057	0.842994	0.805489	0.95091	0.90099	0.859527	0.961651	0.0357451	0.69535	0.123161	0.032576	0.921395
NODAL	ENSG00000156574	23.2266	-2.46005	0.216975	7.39602e-07	5.33493e-05	-11.338	7.39602e-07	5.33493e-05	4.7217e-05	2.38033e-31	7.48788e-29	0.141239	0.0676505	0.107812	0.0681871	0.094143	0.128664	0.12203	0.122412	0.0562602	0.108775	0.0495158	0.121845	1.27347	0.922637	1.38027	1.38405	0.87342	0.890631	0.957248	1.36972	1.11648	1.10483	1.43557	0.899891	0	0.0522963	0.0479235	0	0.0928939	0.201616	0.164261	0.0490703	0.0629867	0.0967838	0.0228816	0.0514154	0.235791	0.125716	0.239782	0.147875	0.525622	0.138414	0.148276	0.188653	0.146955	0.170244	0.388701	0.0860182	1.71238	0.955044	1.93597	1.54746	0.661394	1.33744	1.35569	1.15561	1.21158	1.65828	1.42472	1.55845	0.0990445	1.13402	0.211837	0.0701774	1.37617
LGALS16	ENSG00000249861	7.23357	-2.46403	0.365102	5.17722e-06	0.000204066	-6.74887	5.17722e-06	0.000204066	0.000180609	1.01462e-12	3.63503e-11	0	0	0	0.138923	0	0	0	0	0	0	0	0	1.42821	1.05239	0.979607	1.47491	1.23954	0.625269	1.59787	0.284213	1.02362	1.29129	1.27795	1.18164	0	0	0	0	0.1315	0	0	0	0	0	0	0	0.24559	0.289183	0.123132	0.170656	0.472504	0.568821	0.172037	0.0951799	0.102038	0.0649217	0.225433	0	1.89664	1.91626	1.20898	1.15071	0.904753	1.40667	1.32291	1.31937	0.900314	1.11914	1.45925	0.944375	0.0115769	1.12138	0.210791	0.0109584	1.29578
IGHM	ENSG00000282657	5.16097	-2.46424	0.469623	7.12247e-05	0.00143465	-5.24726	7.12247e-05	0.00143465	0.00126975	8.33246e-09	1.79712e-07	0	0	0	0	0	0.00627496	0	0	0.00640226	0	0	0	0.353036	0.264325	0.347318	0.538842	0.187703	0.237119	0.19662	0.104514	0.202134	0.333444	0.369021	0.246924	0	0	0	0.0188634	0	0.0228474	0	0.0175932	0.011304	0	0	0.0184292	0.0200128	0.054007	0.0408776	0	0.17369	0.0943714	0	0.0485001	0.0166313	0.0487189	0	0.107936	0.347323	0.550552	0.422262	0.598548	0.263562	0.280656	0.393905	0.237336	0.350463	0.477582	0.252186	0.405179	0.00105643	0.28175	0.0503954	0.00741976	0.381629
PRR23D1	ENSG00000255251	16.3425	-2.46454	0.225459	7.39602e-07	5.33493e-05	-10.9312	7.39602e-07	5.33493e-05	4.7217e-05	6.1892e-29	1.35297e-26	0.0445949	0.0268033	0.0170066	0.0432791	0.0416613	0.0378633	0.0581228	0.0096668	0.0475464	0.0301958	0.0247798	0.0242091	0.71483	0.967092	0.87046	0.858617	0.648921	0.860796	0.924506	0.615461	0.938468	0.758525	0.836356	0.866361	0.0218958	0.0231871	0.0527352	0.00875885	0.0514601	0.0741856	0.0327907	0.0326622	0.0524516	0.0230372	0.0228847	0.0598788	0.0835302	0.175527	0.109077	0.0975156	0.408782	0.0766385	0.150724	0.165189	0.100269	0.113121	0.176439	0.135978	1.13809	0.960473	1.15157	1.10417	0.463845	0.917677	0.953395	1.0871	0.860512	1.18393	0.748976	1.00536	0.0338108	0.821699	0.149399	0.037994	0.964591
PRR23D2	ENSG00000255378	16.3425	-2.46454	0.225459	7.39602e-07	5.33493e-05	-10.9312	7.39602e-07	5.33493e-05	4.7217e-05	6.1892e-29	1.35297e-26	0.0445949	0.0268033	0.0170066	0.0432791	0.0416613	0.0378633	0.0581228	0.0096668	0.0475464	0.0301958	0.0247798	0.0242091	0.71483	0.967092	0.87046	0.858617	0.648921	0.860796	0.924506	0.615461	0.938468	0.758525	0.836356	0.866361	0.0218958	0.0231871	0.0527352	0.00875885	0.0514601	0.0741856	0.0327907	0.0326622	0.0524516	0.0230372	0.0228847	0.0598788	0.0835302	0.175527	0.109077	0.0975156	0.408782	0.0766385	0.150724	0.165189	0.100269	0.113121	0.176439	0.135978	1.13809	0.960473	1.15157	1.10417	0.463845	0.917677	0.953395	1.0871	0.860512	1.18393	0.748976	1.00536	0.0338108	0.821699	0.149399	0.037994	0.964591
FOXN1	ENSG00000109101	32.9029	-2.4672	0.222085	7.39602e-07	5.33493e-05	-11.1093	7.39602e-07	5.33493e-05	4.7217e-05	2.77674e-30	7.61979e-28	0.085266	0.0839356	0.0243782	0.0753862	0.0774499	0.0303985	0.0185731	0.0670466	0.0878769	0.0744035	0.118312	0.0675841	1.04637	0.899698	1.06532	0.664133	1.13099	0.589705	0.847783	0.739223	0.763295	0.748432	0.859754	0.605004	0.075761	0.0605927	0.0650187	0.151203	0.143593	0.0917437	0.190194	0.141988	0.135477	0.0401295	0.240584	0.245787	0.136588	0.102003	0.115329	0.135276	0.54431	0.171127	0.135486	0.0864938	0.0266685	0.167859	0.126898	0.10249	1.30258	1.26951	1.18973	1.16714	0.567665	1.06051	1.32779	0.855117	0.91122	1.19766	0.861667	0.96699	0.0675508	0.829976	0.154211	0.131839	1.05646
HLA-A	ENSG00000206503	8.67193	-2.46835	0.328575	7.39602e-07	5.33493e-05	-7.51228	7.39602e-07	5.33493e-05	4.7217e-05	3.91674e-15	1.92442e-13	0.0632555	0.0136794	0	0	0.0148331	0	0	0.0999247	0.0188491	0	0	0.0172908	0.48801	0.24776	0.361959	0.403873	0.319017	0.564868	0.36181	0.452407	0.515672	0.52465	0.570986	0.387348	0	0.0877894	0.0754758	0.0445273	0	0	0	0	0	0.039834	0	0	0	0.0425026	0.0420027	0.0865676	0.233628	0.0857061	0.019753	0.142102	0.0995029	0.0809381	0.0630346	0.0295329	0.397285	0.350983	0.551804	0.632372	0.255801	0.617863	0.509402	0.622796	0.327517	0.39056	0.29544	0.609232	0.018986	0.433197	0.0771059	0.0206355	0.463421
PKLR	ENSG00000143627	13.0166	-2.46899	0.317064	4.62396e-05	0.00109332	-7.78705	4.62396e-05	0.00109332	0.000967647	7.30985e-16	3.84811e-14	0	0.0973197	0	0	0.0205824	0.036724	0.0382244	0	0.0175446	0.0170483	0	0	0.161815	0.616985	0.528859	0.370141	0.38	0.208295	0.412666	0.252791	0.494194	0.560538	0.608126	0.396377	0.0286775	0.0343156	0	0.0592338	0	0	0	0	0	0	0.0300055	0	0.0728844	0	0.111714	0.0400192	0.161364	0.0403329	0.111628	0.0544012	0.0450438	0.0709374	0.00935147	0.0354792	0.489955	0.545868	0.499462	0.444918	0.309061	0.77418	0.543393	0.392529	0.533986	0.69585	0.438325	0.340094	0.0189536	0.415899	0.062763	0.012686	0.500635
SERPINA2	ENSG00000258597	1.68256	-2.46908	0.97493	0.00549602	0.0406683	-2.53257	0.00549602	0.0406683	0.0359936	0.00036026	0.00287795	0	0	0	0	0	0	0	0	0.0220538	0	0	0.0357706	0	0.359348	0.296145	0	0.0790393	0	0.259411	0.345525	0.154328	0.0541401	0.30717	0.101366	0	0	0	0	0	0	0	0	0.0390657	0	0.113963	0	0	0	0	0.0495805	0.137111	0	0	0.0553413	0	0	0	0	0.144156	0	0.34135	0.182319	0.013293	1.46443e-08	0.143596	0.395748	0.14276	0.194221	0.156966	0.11011	0.0048187	0.163039	0.0201694	0.0127524	0.152043
TBC1D3P4	ENSG00000204471	2.18776	-2.47348	0.663275	5.26664e-05	0.00115576	-3.72919	5.26664e-05	0.00115576	0.00102291	1.14358e-05	0.000135939	0	0	0	0	0	0	0	0	0	0	0	0	0.143411	0.144882	0.191336	0.212936	0.166302	0.102464	0.0663014	0.1017	0.244147	0.215066	0.204785	0.183455	0	0	0	0	0	0	0	0	0	0	0	0	0.0292856	0	0	0.0209188	0.115663	0.0342998	0.029364	0.0233516	0	0.0176018	0.0275236	0	0.181789	0.157813	0.0400324	0.291257	0.182062	0.289885	0.213583	0.190716	0.128281	0.289249	0.171823	0.230746	0	0.164732	0.024834	0	0.19727
BX276092.7	ENSG00000237265	9.24516	-2.47391	0.314823	3.6442e-05	0.00088468	-7.8581	3.6442e-05	0.00088468	0.00078299	3.10807e-16	1.7058e-14	0	0.0573415	0	0.044884	0.0123478	0.0482026	0	0	0	0.0460128	0.0342815	0	0.994174	1.28526	0.909828	0.993015	0.96595	0.939156	0.6345	1.03354	0.892164	0.83394	1.5417	1.13592	0.158782	0	0	0	0	0	0.135401	0	0.113029	0	0	0	0	0.102828	0	0.226933	0.115602	0.18523	0.361511	0.364154	0.0840651	0.267548	0.109781	0.165869	0.779781	0.416628	1.15859	0.845063	0.75429	1.30591	0.968586	1.21526	1.261	1.49549	0.880087	1.76423	0.0202559	1.01326	0.165293	0.0339343	1.07041
KRT72	ENSG00000170486	24.3747	-2.47454	0.224429	7.39602e-07	5.33493e-05	-11.0259	7.39602e-07	5.33493e-05	4.7217e-05	9.02146e-30	2.30404e-27	0	0	0	0	0	0	0	0	0	0	0	0	0.91427	1.17309	1.27599	1.11817	0.6794	1.16342	1.17089	1.18481	1.12223	1.09186	1.29872	0.70071	0	0	0	0	0	0	0	0	0	0	0	0	0.0974581	0.0611584	0.10689	0.0677075	0.404554	0.311515	0.271401	0.204345	0.308571	0.168291	0.203855	0.145954	1.48755	1.66359	1.65605	1.43682	1.14888	1.14227	1.64091	1.14167	1.54071	1.9669	1.38449	1.52686	0	1.07446	0.195975	0	1.47806
MUC2	ENSG00000198788	15.4761	-2.47648	0.324878	7.39602e-07	5.33493e-05	-7.62279	7.39602e-07	5.33493e-05	4.7217e-05	7.54048e-16	3.96144e-14	0	0.0122968	0.0102832	0.0131776	0.00279287	0.00118582	0.00441568	0.023415	0	0.000778455	0.00997007	0.117886	0.320034	0.196919	0.127748	0.131105	0.25274	0.0893904	0.117206	0.0715375	0.207077	0.178191	0.127623	0.357087	0.0351765	0.0246472	0.00688973	0	0.031596	0	0.0650402	0.0167319	0.0246975	0.00967979	0.0462493	0.0636032	0	0.00944306	0.0174035	0.0370636	0.0516367	0.0207502	0.0206466	0.0192351	0.0372289	0.0417426	0.0443667	0.0366272	0.141647	0.142103	0.0446477	0.139638	0.0941158	0.0982717	0.14192	0.16973	0.276457	0.0885985	0.190146	0.061399	0.0163501	0.181388	0.028012	0.0270259	0.132389
KRT4	ENSG00000170477	55.2488	-2.47717	0.236357	7.39602e-07	5.33493e-05	-10.4806	7.39602e-07	5.33493e-05	4.7217e-05	4.56147e-27	8.22819e-25	0	0.0091085	0	0	0.0303163	0	0	0	0	0.062963	0	0.0344885	2.18802	2.59908	2.38918	2.26937	1.59027	2.04295	2.17992	1.97275	1.95322	2.09137	3.15297	2.03085	0.020956	0.0394126	0.0255475	0	0.0349978	0	0.0314735	0.0277451	0.0178128	0	0	0	0.319657	0.291904	0.3411	0.320324	1.42031	0.260318	0.162912	0.346671	0.340169	0.38477	0.119995	0.267894	3.23305	2.39701	3.35813	2.66364	1.57455	2.94263	3.1947	2.95625	2.4992	3.03652	2.6001	3.43959	0.0114064	2.205	0.381336	0.0164954	2.82461
CCDC188	ENSG00000234409	3.24418	-2.48021	0.546587	6.73982e-05	0.00143465	-4.53763	6.73982e-05	0.00143465	0.00126975	4.71448e-07	7.50679e-06	0	0	0	0	0.0368482	0	0	0	0	0	0	0.0104982	0.198851	0.317813	0.21533	0.24832	0.261741	0.141741	0.253746	0.140638	0.381046	0.126573	0.317089	0.291817	0	0	0	0	0	0	0	0	0	0	0	0	0	0	0.0411588	0.0145788	0.0402834	0	0.171885	0.0905816	0.0334935	0	0	0	0.537238	0.52747	0.281511	0.447198	0.226601	0.434175	0.38292	0.60366	0.124515	0.635541	0.476718	0.546791	0.00394553	0.241225	0.0326651	0	0.435361
S100A7	ENSG00000143556	6.40219	-2.48435	0.39078	4.67707e-05	0.00109332	-6.35742	4.67707e-05	0.00109332	0.000967647	1.71861e-11	5.37351e-10	0	0.0494849	0	0	0	0.0624038	0	0	0.0637316	0	0	0.0507486	1.39423	1.54583	1.36568	2.2086	0.916874	1.59174	1.55565	1.43999	3.96428	1.54213	1.78981	1.59065	0	0.122991	0	0.183998	0	0	0	0.175581	0.114534	0	0	0	0.208554	0.176243	0.411468	0.279112	0.967937	0	0.198462	0.466444	0.346114	0.11808	0.18561	0	2.82715	3.18944	3.40666	2.69424	1.50175	3.26081	3.52094	2.24052	2.11061	2.33855	2.82534	2.56332	0.0188641	1.74212	0.279835	0.0497587	2.70661
FRMD1	ENSG00000153303	34.6933	-2.48576	0.229465	7.39602e-07	5.33493e-05	-10.8329	7.39602e-07	5.33493e-05	4.7217e-05	3.24341e-29	7.81905e-27	0.314666	0.0978077	0.111409	0.1723	0.0292267	0.0951712	0.115752	0.0320646	0.0300966	0.147252	0.0531354	0.110013	0.68341	0.551271	0.733134	0.973448	0.48809	1.27859	0.467051	0.298582	0.746692	0.619023	0.761284	0.893838	0.114365	0.0911972	0.0857377	0.0879368	0.0922333	0.072534	0.0551919	0.0684612	0.0625706	0.1056	0.0507681	0.0778458	0.0583478	0.136502	0.0867931	0.0869325	0.176622	0.185276	0.0848915	0.13801	0.175433	0.168205	0.071662	0.143973	0.394829	0.622806	0.769889	0.7343	0.416458	0.530028	0.73384	0.614265	0.5172	0.783054	0.583636	0.349517	0.109075	0.707868	0.126054	0.0803701	0.587485
TM4SF5	ENSG00000142484	3.7443	-2.48662	0.496856	3.51787e-05	0.000878152	-5.00471	3.51787e-05	0.000878152	0.000777212	5.83648e-08	1.09096e-06	0	0	0.0891208	0	0	0	0	0	0	0	0	0	0.381267	0.48858	0.460661	0.59168	0.220675	0.240975	0.33173	0.226625	0.643996	0.867608	0.643705	0.372544	0	0.0857335	0	0	0	0	0	0	0	0	0	0	0.0694444	0.0859818	0	0.137511	0.0951376	0.113826	0.0695799	0.0767149	0	0.17386	0	0	0.404486	0.520207	0.685553	0.324168	0.289003	0.889007	0.372858	0.706573	0.499003	0.523373	0.436956	0.56236	0.00742673	0.455837	0.0685046	0.00714446	0.517795
MAGEB4	ENSG00000120289	1.42971	-2.48741	0.878667	0.000166066	0.0027531	-2.83089	0.000166066	0.0027531	0.00243664	0.000103645	0.000957565	0	0	0	0	0	0	0	0	0	0	0	0	0.0514963	0.0359646	0.0736313	0.0268355	0.119617	0.0614003	0.0329599	0	0.0293535	0.041018	0.0580315	0.0947509	0	0	0	0	0	0	0	0	0	0	0	0	0.0260147	0	0.0133266	0	0.026179	0	0	0	0	0	0.0248421	0	0.126265	0.0853875	0.129604	0.109704	0.0514608	0.0708702	0.1128	0.0431328	0.134166	0.0836176	0.0397719	0.0752057	0	0.0520882	0.0075302	0	0.0884987
LCE1E	ENSG00000186226	3.34748	-2.48756	0.670696	0.000821891	0.00955394	-3.70892	0.000821891	0.00955394	0.00845575	5.83876e-06	7.5155e-05	0	0	0	0	0	0.0403328	0.0354389	0	0	0	0	0	0.252062	0.429092	0.27747	0.39555	0.233916	0.475621	0.299488	0.152759	0.314829	0.101078	0.863228	0.115136	0	0.0636364	0	0.424353	0	0	0.151187	0.0448761	0.0733964	0	0	0	0	0.11468	0.0260819	0.162858	0.405177	0	0	0	0	0.0310034	0	0.0393298	0.394944	0.443795	0.295074	0.741722	0.140109	0.785314	0.376101	0.333875	0.474016	0.442955	0.277106	0.394042	0.0063143	0.325852	0.0649275	0.0631207	0.424921
PNOC	ENSG00000168081	14.7896	-2.49031	0.255084	7.39602e-07	5.33493e-05	-9.76271	7.39602e-07	5.33493e-05	4.7217e-05	8.76437e-24	1.15345e-21	0.0504112	0	0	0	0.043953	0	0.0870155	0	0.0867338	0.0428328	0	0.0348354	1.21357	1.30613	1.56611	1.66714	1.19952	0.942748	1.45843	0.967496	1.53	1.30873	1.4928	1.13962	0.0496148	0	0	0	0	0	0.0737779	0	0	0.0517652	0	0	0.0631517	0.370857	0.209072	0.212648	0.840502	0.074075	0.163145	0.400656	0.104956	0.104105	0.254432	0.193375	2.05126	1.94179	2.15467	1.66474	0.820691	1.70654	1.32532	1.58956	1.64435	1.32009	1.3894	1.62457	0.0288151	1.31603	0.249248	0.0145965	1.60275
KRT77	ENSG00000189182	26.7775	-2.49446	0.240681	7.39602e-07	5.33493e-05	-10.3641	7.39602e-07	5.33493e-05	4.7217e-05	2.08577e-26	3.44887e-24	0	0	0	0	0	0.0242839	0	0.0899967	0	0	0	0.00673926	1.08592	1.07442	0.721392	0.542918	0.472389	0.574063	0.71956	0.856044	0.724246	0.61421	0.828881	0.53033	0	0	0.02085	0	0	0	0	0	0	0	0	0	0.0819843	0.0744491	0.102898	0.105702	0.388104	0.0971515	0.135245	0.0686505	0.0213646	0.121072	0.0943245	0.188442	1.64324	0.723259	1.40225	1.02262	0.601219	1.12091	1.20965	1.172	1.07542	1.15696	0.865578	0.996251	0.010085	0.728698	0.123282	0.0017375	1.08245
FLG	ENSG00000143631	61.8176	-2.49537	0.260346	7.39602e-07	5.33493e-05	-9.58485	7.39602e-07	5.33493e-05	4.7217e-05	4.24788e-23	5.24278e-21	0.00334276	0.00242523	0.00381971	0	0.00804395	0.00263479	0.0146492	0	0	0.00390868	0.0037015	0.00220051	0.413378	0.438256	0.4008	0.392981	0.273947	0.361834	0.311959	0.290787	0.298042	0.336418	0.493989	0.252175	0.00654629	0.00788459	0.00673304	0.0119368	0.00467409	0.00475841	0.00494643	0	0.00709155	0.010443	0.00685503	0.00386961	0.0540442	0.0303506	0.0342444	0.0673908	0.245199	0.0148188	0.0555917	0.0444728	0.0380065	0.043737	0.0560886	0.0388269	0.522603	0.4909	0.55299	0.509751	0.260971	0.574071	0.499296	0.51168	0.416959	0.579989	0.576634	0.417278	0.0037272	0.35538	0.060231	0.00631157	0.49276
FCRL6	ENSG00000181036	10.437	-2.49558	0.280523	7.39602e-07	5.33493e-05	-8.89619	7.39602e-07	5.33493e-05	4.7217e-05	6.03721e-20	5.12269e-18	0.0234448	0	0	0	0	0.00919975	0	0	0	0	0.0260325	0.0412152	0.674848	0.52625	0.674072	0.731647	0.524266	0.551626	0.596952	0.487905	0.730568	0.611606	0.644658	0.594475	0	0.0262195	0.0237273	0	0	0	0.0345289	0	0	0	0.0240568	0	0.127015	0.0528461	0.116612	0.112699	0.268686	0.0345612	0.12453	0.0678758	0.139797	0.0813922	0.125319	0.022603	0.661377	0.287963	0.617763	0.512971	0.376685	0.850201	0.568178	0.457688	0.533847	0.812423	0.826802	0.641895	0.00832436	0.612406	0.106161	0.00904438	0.595649
SERPINE3	ENSG00000253309	2.77627	-2.49884	0.614333	0.000163189	0.00271368	-4.06757	0.000163189	0.00271368	0.00240175	3.9247e-06	5.30874e-05	0	0.0144741	0	0	0.013292	0	0	0.0257952	0.0530661	0	0.0447736	0.00648376	0.297286	0.103959	0.277628	0.0515069	0.114957	0.176142	0.22842	0.116983	0.16874	0.0393926	0.167432	0.240291	0	0	0.238216	0	0	0.0574026	0	0.0882178	0	0	0	0	0	0	0.0256349	0.0362206	0.0248936	0	0.0508026	0	0	0	0.142705	0	0.0696503	0.109063	0.0414352	0.13223	0.070289	0.040423	0.0764838	0.102534	0.103521	0.228876	0.114372	0.216549	0.0131571	0.165228	0.0233547	0.0319864	0.108786
LY86	ENSG00000112799	1.35482	-2.50192	0.940774	0.001655	0.0161912	-2.65943	0.001655	0.0161912	0.0143301	0.000256239	0.00213491	0	0	0	0	0	0	0	0	0	0	0	0	0.225922	0.0527509	0.310744	0.156143	0	0.177308	0.158886	0	0.0573849	0.119505	0.339142	0.0685498	0	0	0	0	0	0	0	0	0.0431458	0	0	0	0	0	0.0389483	0.0273181	0.0755617	0	0	0	0	0.0460225	0	0	0.21246	0.166904	0.0627626	0.161164	0.0593933	0.206776	0.135381	0.186963	0.316939	0.241958	0.230856	0.221516	0	0.138861	0.0156542	0.00359548	0.183589
PRAMEF19	ENSG00000204480	2.94997	-2.50414	0.662165	0.000597858	0.00740266	-3.78175	0.000597858	0.00740266	0.00655175	1.18456e-05	0.000140357	0	0	0	0	0	0	0	0	0	0	0	0.0107927	0.0817925	0.0857627	0.282109	0.242289	0.142387	0.11384	0.156519	0.15994	0.307166	0	0.419719	0.0568741	0.0420774	0	0	0	0	0	0	0	0	0	0	0	0	0.037269	0	0.0149866	0.0414115	0	0.0840056	0.0334635	0.0344501	0.0252125	0	0	0.20097	0.153271	0.244879	0.325397	0.16215	0.252086	0.23062	0.136511	0.213426	0.278077	0.136122	0.249019	0.000899391	0.1707	0.0225666	0.00350645	0.215211
SLC34A1	ENSG00000131183	7.22778	-2.5072	0.469771	9.70057e-05	0.00187227	-5.33708	9.70057e-05	0.00187227	0.00165706	3.25621e-09	7.42744e-08	0.0153244	0.00860025	0	0	0.0279558	0	0.0152166	0	0.012292	0	0	0.0100399	0.20355	0.419503	0.250395	0.112788	0.609406	0.254913	0.184879	0.247914	0.138468	0.293853	0.121804	0.143581	0	0	0	0	0	0	0	0	0.0170664	0	0	0	0.0763737	0.0196986	0.0836923	0.0219308	0.177347	0.070216	0.0111011	0	0	0.0133431	0.0207961	0.0229599	0.314746	0.34158	0.259684	0.285916	0.245574	0.252831	0.223092	0.227206	0.285362	0.343618	0.227838	0.317671	0.00745242	0.248421	0.0431216	0.0014222	0.277093
CCL1	ENSG00000108702	2.71681	-2.50924	0.599515	0.000115172	0.00210126	-4.18546	0.000115172	0.00210126	0.00185973	2.27174e-06	3.20742e-05	0	0	0	0	0	0	0	0	0	0	0	0	0.488716	0.772611	0.426195	0.75627	0.14126	0.28427	0.561281	0.291685	0.410783	0.289822	0.412403	0.660765	0	0	0	0	0	0	0	0	0	0	0	0	0.126054	0	0.0631545	0	0.363244	0.145878	0.0617651	0	0.104745	0.0737881	0	0	0.780659	0.663652	0.404859	0.656635	0.190338	0.669452	0.563126	0.999894	1.02876	0.43721	0.65081	0.663304	0	0.458005	0.0782191	0	0.642392
HLA-K	ENSG00000230795	1.88198	-2.51008	0.815758	0.00116191	0.0121182	-3.07699	0.00116191	0.0121182	0.0107253	9.50534e-05	0.00088966	0	0	0	0	0	0	0	0	0	0	0	0	0.138081	0.227942	0.137008	0.230321	0	0.336198	0.150599	0.350925	0	0.140814	0.166849	0.0808122	0	0	0	0	0.0662391	0	0	0	0	0	0	0	0.0902268	0	0	0.0648045	0	0	0	0.0964377	0	0	0	0	0.125124	0.226802	0.0991231	0.291419	0.242823	0.180964	0.241538	0.28358	0.206367	0.12859	0.182112	0.477802	0	0.163296	0.0209557	0.00551992	0.223854
NKX6-3	ENSG00000165066	3.12743	-2.51065	0.72977	0.000372899	0.00499379	-3.44033	0.000372899	0.00499379	0.00441978	1.74447e-05	0.000198331	0	0	0.0318477	0	0	0.00743061	0	0	0.00758137	0.016166	0	0	0.103002	0.0719731	0.103894	0.178754	0.162762	0.0557263	0.109676	0.0823811	0.195409	0.0186057	0.184234	0.0644895	0	0	0	0	0	0.0269563	0.040959	0	0.0196494	0	0	0.0320541	0	0.0313283	0	0.00860321	0.17414	0	0	0.0281506	0	0	0	0	0.114488	0.0774829	0.115083	0.111917	0.109535	0.207816	0.0972686	0.0587182	0.0729973	0.125204	0.216526	0.0454601	0.00525214	0.110909	0.0201852	0.00996824	0.112708
KRT87P	ENSG00000135477	9.28417	-2.51094	0.365469	8.87523e-06	0.000300214	-6.87045	8.87523e-06	0.000300214	0.000265706	3.73657e-13	1.42499e-11	0	0	0	0	0	0	0	0	0	0	0	0	0.56194	0.657375	0.443798	0.467138	0.279508	0.3517	0.418788	0.696182	0.278515	0.982974	0.335919	0.765184	0	0	0	0	0	0	0	0	0	0	0	0	0.103905	0.0365839	0.0830797	0.0616867	0.377882	0	0.0618461	0.0328511	0.0676128	0.0495005	0.0772209	0.0940119	0.777912	0.671667	1.11754	0.831717	0.536564	0.69226	0.786942	0.996607	0.55859	0.920335	0.594119	0.767645	0	0.519918	0.0871817	0	0.770991
KRTAP9-4	ENSG00000262512	2.24961	-2.51193	0.693743	0.000259006	0.00391999	-3.62084	0.000259006	0.00391999	0.00346941	1.709e-05	0.000194715	0	0	0	0	0	0	0	0	0	0	0	0	0.366322	0.33986	0.156601	0.0741106	0.075487	0.307451	0.255239	0.205499	0.258038	0.0517137	0.146669	0.17822	0	0	0	0	0	0	0	0	0	0	0	0	0	0.0393828	0	0	0.0655182	0	0	0.105791	0.0367624	0.0798013	0.0207729	0	0.206424	0.238234	0.317034	0.379039	0.253543	0.208171	0.255624	0.189093	0.0739691	0.278242	0.149961	0.101763	0	0.201268	0.0290024	0	0.220925
DEFA8P	ENSG00000223629	1.85516	-2.51274	0.863078	0.00099724	0.0110273	-2.91137	0.00099724	0.0110273	0.0097598	7.93239e-05	0.00075868	0	0	0	0	0	0	0	0	0	0	0	0	3.10479	2.21267	0.990752	1.25546	0.479075	0.693648	0.501497	0.252756	1.12871	0.804499	1.17453	0.361544	0	0.126899	0	0.373953	0	0	0	0	0	0	0	0.380491	0	0	0	0.071411	0.589671	0.496993	0.101646	0	0.363818	0.119805	0.190196	0.320739	1.06977	0.437796	1.51893	1.02596	0.231324	1.01509	1.1694	0.812745	0.221231	1.11335	1.05958	1.53972	0	1.07999	0.187857	0.0734452	0.934574
LILRB2	ENSG00000276146	18.5968	-2.5139	0.348195	3.60171e-05	0.00088468	-7.2198	3.60171e-05	0.00088468	0.00078299	2.20249e-14	9.84632e-13	0	0	0	0	0	0	0	0	0	0	0	0	0.73041	0.848703	0.855984	1.15753	1.44869	1.13777	0.852669	0.529762	0.767901	0.613113	0.633027	0.741532	0	0	0	0	0	0	0	0	0.0492939	0	0	0	0.379497	0	0.245388	0.0735838	0.418103	0	0.189827	0.0846513	0.14457	0.0437487	0.00124579	0.0809873	1.01022	0.462311	1.01337	0.817578	0.604158	1.10862	0.767984	0.970335	0.777752	1.0505	0.686128	0.623594	0	0.859758	0.138467	0.00410782	0.824379
WFDC12	ENSG00000168703	10.9035	-2.51795	0.299024	4.67707e-05	0.00109332	-8.42055	4.67707e-05	0.00109332	0.000967647	6.2233e-18	4.29225e-16	0.0698293	0.0499299	0	0	0	0.075803	0.0599028	0	0	0	0.0780489	0.0534163	1.20027	1.74276	1.6432	1.6084	1.09214	1.20792	1.47988	0.407084	1.64405	1.42745	1.25463	0.934456	0	0	0	0.0810832	0	0	0	0.152293	0	0.142591	0.287133	0	0	0	0.244893	0.341871	0.514741	0.252315	0.261857	0.0788594	0.145827	0.261269	0.245072	0.133447	2.78571	1.49984	2.263	2.29569	0.71159	1.78816	1.84825	1.98169	1.25852	1.99719	2.23045	2.06839	0.0322442	1.30352	0.206679	0.0552583	1.89404
CALML3	ENSG00000178363	3.71595	-2.52118	0.488724	0.000362135	0.00498232	-5.15871	0.000362135	0.00498232	0.00440963	3.12917e-08	6.14753e-07	0	0	0	0	0	0	0	0	0.0102698	0	0.0285049	0	0.158292	0.132707	0.231331	0.197845	0.147031	0	0.188868	0.186357	0.252373	0.226845	0.107016	0.174527	0	0	0	0	0	0	0	0	0	0	0	0	0	0	0.016384	0.0349	0.0321369	0	0.0325736	0	0.0532318	0.0586914	0.0305068	0.0247313	0.244161	0.314619	0.344993	0.219307	0.202146	0.261336	0.19572	0.344219	0.132049	0.282366	0.293134	0.215942	0.00323123	0.166933	0.0235963	0	0.254166
GH1	ENSG00000259384	11.1705	-2.52246	0.346253	3.51787e-05	0.000878152	-7.28502	3.51787e-05	0.000878152	0.000777212	2.08953e-14	9.35755e-13	0.268933	0.0257659	0.235568	0	0.232055	0.0302959	0	0.53175	0.171445	1.24525e-05	0.091922	0.0243463	1.38964	1.64597	2.00903	1.7719	0.998928	1.33766	1.47205	0.942163	1.25963	1.35162	1.63601	1.34485	0.204598	0.152752	0.147704	0	0	0	0	0	0	0.07357	0.0741295	0.260954	0.262216	1.37546e-05	0.28609	0.344911	0.87503	0	3.73214e-07	0.462672	0.337375	0.194012	0	0.0782687	2.65628	1.59123	2.28806	1.53024	1.20935	2.26655	2.11863	1.89971	1.97456	2.65799	1.47253	2.22134	0.134341	1.42996	0.236716	0.0761422	1.99054
KCNK17	ENSG00000124780	2.68528	-2.52367	0.622576	0.000138546	0.00244811	-4.05359	0.000138546	0.00244811	0.00216671	4.09966e-06	5.50785e-05	0	0	0	0	0.0109807	0	0	0	0	0	0	0.00893997	0.212565	0.0804354	0.146229	0.0704357	0.222632	0.0455903	0.146902	0.0452094	0.130905	0.150493	0.351608	0.105588	0	0	0	0	0	0	0	0.0341765	0	0	0	0	0.0342301	0.0349763	0	0.0248397	0.077743	0	0	0.031414	0	0.0473309	0	0	0.361785	0.126922	0.198396	0.126179	0.205558	0.243384	0.222354	0.12813	0.305962	0.217418	0.218827	0.369095	0.00166006	0.142383	0.0208778	0.00284804	0.227001
CSH1	ENSG00000136488	27.8069	-2.52443	0.321558	2.95841e-06	0.00013297	-7.85062	2.95841e-06	0.00013297	0.000117685	8.4443e-17	4.92807e-15	0	0	0	0	0.0823296	0	0	0	0.0421808	0	0	0	3.20193	4.05946	2.56973	3.55012	1.27308	2.08281	3.03533	3.08315	3.37149	2.48726	3.02129	3.54844	0	0	0	0	0	0	0	0	0	0	0	0.11701	0.528178	0.160537	0.230198	0.273899	2.16052	0.477985	0.400959	0.687587	0.293669	0.273493	0.527686	0.0871488	4.2867	3.74514	3.63708	2.9239	1.52681	3.18676	3.4259	2.51221	3.40879	3.31981	2.02284	2.59747	0.0103759	2.94034	0.508488	0.00975086	3.04945
COL11A1	ENSG00000060718	4.48046	-2.52552	0.719811	0.000373052	0.00499379	-3.50859	0.000373052	0.00499379	0.00441978	4.16001e-06	5.57442e-05	0	0.00297716	0.0787448	0	0.027436	0.0129382	0	0	0.00330019	0.00479696	0	0.0144823	0.267326	0.347154	0.0322768	0.174717	0.0976819	0.122673	0.107077	0.0119162	0.124878	0.133043	0.12759	0.0766308	0.0160983	0.00645007	0	0	0	0	0.0242872	0.00906397	0.0315262	0	0.0459281	0.0095007	0.0559792	0	0	0.00375562	0.0844296	0.0657643	0.0104924	0.0188185	0.0717093	0	0.00982926	0	0.11913	0.0252959	0.343981	0.284804	0.0326123	0.198319	0.251754	0.114739	0.0884235	0.427742	0.126883	0.107657	0.0120563	0.135247	0.0267315	0.0119045	0.176778
AOX3P	ENSG00000244301	2.86249	-2.52733	0.678305	0.0007768	0.00908147	-3.72595	0.0007768	0.00908147	0.00803759	8.60952e-06	0.000106169	0	0.0471137	0	0	0	0.00853209	0	0	0.0087052	0	0	0.00710205	0.413545	0.235838	0.205058	0.0975512	0	0.743704	0.189244	0.472587	0.222986	0.103612	0.136346	0.264954	0.0758769	0.0169933	0	0.0256917	0	0	0.0320241	0	0	0	0.0223014	0	0	0	0.121295	0.0438851	0.148658	0	0.0138128	0	0	0.016597	0	0.0807527	0.0854687	0.162221	0.0225	0.151598	0.322374	0.31867	0.37242	0.277943	0.593675	0.156676	0.236849	0.283923	0.00595442	0.257119	0.0354168	0.0144073	0.248693
ADAMTS7P3	ENSG00000261143	38.0743	-2.52857	0.561478	4.95534e-05	0.00109332	-4.50342	4.95534e-05	0.00109332	0.000967647	1.86227e-07	3.18972e-06	0.0811345	0.704063	0.0607086	0.0408841	0.0518456	0.0707548	0.0339697	0.0164156	0.0473757	0.477858	0.832168	0.0767554	0.435524	0.47866	3.37385	1.67028	0.384266	0.926984	0.799546	1.33733	1.41466	2.86682	2.20656	2.59489	0.723099	0.0925092	0.0645621	0.0153803	0.035292	0.0552103	1.00271	0.085147	0.483868	0.081968	0.137514	0.0434152	0.0335152	0.0290786	0.15305	0.38073	1.13595	0.0643265	0.532935	0.132955	0.14798	0.0723913	0.0616409	0.0891727	2.36117	0.541626	3.87859	0.866346	1.04806	3.19415	1.97968	2.44972	1.32355	1.79437	2.08481	1.80933	0.207828	1.54078	0.236144	0.235057	1.94428
SPANXA2	ENSG00000203926	1.55335	-2.53092	0.959035	0.00183467	0.017109	-2.63903	0.00183467	0.017109	0.0151424	0.000179512	0.00156807	0	0	0	0.124188	0.141256	0	0.147949	0	0	0	0.201235	0.0549513	0.216304	0.559285	0.29535	0	0.536332	1.18121	0.645506	0	0.477166	0.509236	0.485922	0.742243	0	0	0.0931974	0	0	0	0	0	0.124415	0	0	0	0	0	0.00658381	0	0.209407	0	0	0.44826	0	0	0	0	1.21556	0	0.177238	0.43056	0.164554	1.14403	0.667541	0.346299	0.688211	0.675228	0.712771	0.362214	0.0557983	0.470713	0.0553543	0.0181343	0.548684
PLA2G3	ENSG00000100078	14.2724	-2.5313	0.283212	1.4792e-06	7.82111e-05	-8.93784	1.4792e-06	7.82111e-05	6.92211e-05	2.91356e-20	2.60053e-18	0	0.0375796	0.0792152	0.0759173	0.0347003	0.0340262	0.0604424	0	0.0138867	0.0100867	0.0192153	0.0453533	0.491859	0.522597	0.530058	0.423678	0.347792	0.408432	0.264885	0.477614	0.561166	0.306713	0.313314	0.452927	0.169849	0.0271187	0.0350047	0.0615201	0.0481861	0	0	0.0953688	0	0.0898038	0.017768	0.019988	0.0431726	0.0391229	0.0553459	0.0788249	0.282992	0.0511014	0.0440954	0.0528109	0.0358796	0.106003	0.0206514	0.0334362	0.643813	0.591466	0.484674	0.546469	0.427921	0.730041	0.501647	0.340692	0.445529	0.54743	0.512358	0.645041	0.0342019	0.425086	0.0702863	0.0470506	0.534757
GAGE12F	ENSG00000236362	21.7835	-2.53236	0.272452	7.39602e-07	5.33493e-05	-9.29469	7.39602e-07	5.33493e-05	4.7217e-05	1.67144e-21	1.75978e-19	0	0	0	0	0.10341	0.223675	0	0	0	0.0839817	0	0	3.36416	6.15691	2.93957	3.48548	5.34278	3.28386	3.8257	4.97816	2.84794	4.48405	5.02268	3.74436	0	0.133835	0	0	0	0	0	0.0523475	0	0	0.0792302	0	1.11792	0	0.263635	1.42441	1.54718	0.328586	0.460579	0.57905	0.637572	0.697936	0.582213	0.174382	5.81857	5.18403	5.30408	5.22625	3.07138	4.41187	4.34374	5.406	2.73139	5.70302	4.62094	5.08898	0.0342555	4.12297	0.651122	0.0221177	4.74252
NMS	ENSG00000204640	1.07945	-2.53256	1.0856	0.00250101	0.0221652	-2.33287	0.00250101	0.0221652	0.0196174	0.000651148	0.00481269	0	0	0	0	0	0	0	0	0	0	0	0.0421412	0	0.693966	0.364085	0.168642	0.378661	0	0.271799	0.197065	0.36521	0.517344	0.184551	0	0	0	0	0	0	0	0	0	0	0	0	0	0	0	0.0848095	0.0580511	0	0	0	0.129448	0	0	0	0	0.234412	1.06208	0.135295	0.0885668	0.189666	0.359024	0.335363	0.266035	0.346997	0.129407	0.496279	0.244284	0.00351177	0.261777	0.0226924	0	0.323951
GLP1R	ENSG00000112164	11.0077	-2.53322	0.352586	7.39602e-07	5.33493e-05	-7.18469	7.39602e-07	5.33493e-05	4.7217e-05	2.40784e-14	1.06719e-12	0	0	0	0.00946574	0	0.00257117	0	0	0.00532098	0.00377276	0.00715732	0.00214652	0.111796	0.144849	0.129524	0.100052	0.0943662	0.133878	0.17801	0.103026	0.127901	0.10408	0.144012	0.0884955	0.00632873	0.00507691	0	0.00768046	0	0	0.00955018	0	0	0.00672041	0.00662293	0	0.0080413	0.0226976	0.00413496	0	0.073478	0.0190806	0.0206336	0.0272418	0.0534416	0.0148932	0.00773292	0.00625048	0.173151	0.221458	0.188062	0.12398	0.112318	0.158402	0.086855	0.100894	0.141217	0.182401	0.0927751	0.155173	0.00253621	0.121666	0.0214688	0.0034983	0.144724
KPRP	ENSG00000203786	2.20712	-2.5366	0.662063	5.59887e-05	0.00122047	-3.83136	5.59887e-05	0.00122047	0.00108018	8.15186e-06	0.000100998	0	0	0	0	0	0	0	0	0	0	0	0	0.0671377	0.0781316	0.085336	0.0466656	0.0259957	0.08012	0.0477819	0.0789301	0.0765844	0.0891514	0.0756626	0.0824136	0	0	0.0183211	0	0	0	0.0801885	0	0.0128035	0	0	0	0	0	0.0347506	0	0.0455487	0.0267382	0	0	0	0	0.0216068	0	0.156705	0.0742614	0.187828	0.142981	0.044769	0.16018	0.109601	0	0.139886	0.118187	0.0691729	0.0653342	0	0.0694926	0.0107204	0.0092761	0.105742
KRT38	ENSG00000171360	90.0931	-2.54274	0.159064	7.39602e-07	5.33493e-05	-15.9857	7.39602e-07	5.33493e-05	4.7217e-05	6.15732e-59	1.98535e-55	0	0.00702124	0	0	0	0	0	0	0	0	0	0.00635293	3.59684	3.4662	3.28616	3.14188	2.5716	2.56357	3.00699	2.42499	3.36345	2.71254	3.19927	2.68017	0	0	0	0	0	0	0	0	0.0137193	0	0.0199291	0	0.217961	0.500114	0.446804	0.388593	1.32322	0.401087	0.444766	0.315568	0.583676	0.586827	0.324011	0.506044	3.54104	3.05817	4.06447	4.08827	1.86631	3.70605	3.63726	2.9371	3.49788	3.71084	3.24214	3.39562	0.00111451	3.00114	0.503223	0.00280404	3.39543
MYH7	ENSG00000092054	114.994	-2.55056	0.200201	7.39602e-07	5.33493e-05	-12.74	7.39602e-07	5.33493e-05	4.7217e-05	1.1974e-38	7.01976e-36	0.00895161	0.00780728	0.00820612	0.0315673	0.0201529	0.00325991	0.0188558	0	0.037502	0.0167736	0.0447167	0.0188777	1.51227	1.59694	1.64575	1.29502	1.23911	1.391	1.55462	1.28993	1.47435	1.35832	1.50256	1.19755	0.0211007	0.00563868	0	0.0170683	0	0	0.0252922	0.0158457	0.015228	0.0224055	0.0147265	0	0.165053	0.212037	0.17807	0.190107	0.782959	0.167063	0.208509	0.244154	0.154266	0.132649	0.286126	0.122902	1.85837	1.6287	2.38124	1.99669	1.06708	2.02128	1.82555	1.67585	1.79488	2.1417	1.62216	2.0226	0.0180559	1.42145	0.236991	0.0114421	1.83634
AC015818.3	ENSG00000263946	4.84157	-2.55092	0.576003	0.000276677	0.00396869	-4.42866	0.000276677	0.00396869	0.00351251	4.17972e-07	6.76811e-06	0	0.142846	0	0	0.0805629	0.174934	0	0	0.133582	0	0	0.0320174	0.701599	1.77889	0.467691	1.26955	1.39724	0.312136	1.99407	0.913535	0.556812	2.05955	1.27178	0.486573	0	0	0	0.115999	0	0.289549	0	0	0	0	0	0	0	0	0.206679	0.21987	0.495406	0.102905	4.67863e-05	0.955275	0	0	0.0591538	0.053084	1.21455	0.661209	1.99977	0.903091	0.44644	1.65462	1.55104	0.151834	0.255657	1.35234	0.478044	2.3142	0.0469952	1.10079	0.174368	0.0337956	1.0819
GABRA5	ENSG00000186297	2.71046	-2.55197	0.692888	0.000505483	0.00631149	-3.6831	0.000505483	0.00631149	0.00558601	9.18718e-06	0.000112208	0	0	0	0	0	0	0	0.0272063	0	0.010285	0.0195957	0	0.136613	0.0901351	0.069295	0.248329	0.101326	0.158336	0.0745049	0.0769042	0.0497552	0.0411196	0.0872632	0.122748	0.041034	0.0327096	0	0	0	0.0298036	0.030819	0	0	0	0	0.0482323	0	0.0235908	0	0	0.0787305	0.0308389	0	0	0	0.015975	0	0.100715	0.0610737	0.0285328	0.112965	0.0464385	0.020635	0.0748048	0.0505899	0.151337	0.144002	0.115258	0.0996755	0.106096	0.00475725	0.104694	0.0208208	0.0152165	0.084284
ZG16B	ENSG00000162078	3.32443	-2.55336	0.527916	5.26664e-05	0.00115576	-4.83667	5.26664e-05	0.00115576	0.00102291	1.24138e-07	2.19325e-06	0.0638856	0.0196659	0	0.0236094	0.0664647	0.0277318	0	0	0	0.0675495	0	0.0321661	0.565191	0.31091	0.350412	0.369368	0.228291	0.543431	0.29702	0.329211	0.552125	0.196826	0.478791	0.301316	0	0.0424131	0	0.019108	0.11422	0	0	0.0178227	0	0.0167561	0.0333206	0.117934	0.0405537	0.103909	0.143467	0.0660508	0.143305	0.0239014	0	0.0495584	0	0.0374918	0.0779666	0.0482105	0.430647	0.478254	0.547764	0.521211	0.372548	0.589989	0.5626	0.248372	0.636836	0.729139	0.369237	0.511708	0.0250894	0.376908	0.0612012	0.0301312	0.499859
IGFN1	ENSG00000163395	88.7581	-2.5553	0.19972	7.39602e-07	5.33493e-05	-12.7944	7.39602e-07	5.33493e-05	4.7217e-05	5.64534e-39	3.46718e-36	0.0123086	0.032952	0.0977958	0.0360214	0.0551353	0.0398153	0.0257122	0.00940157	0.0267125	0.0494108	0.0384226	0.0282583	1.23303	1.6372	1.1517	1.36257	0.946177	0.87804	1.02119	0.957142	1.03678	0.781597	0.933229	0.970963	0.0723842	0.0463887	0.175218	0.0530823	0.0343077	0.137187	0.0363505	0.0809312	0.138937	0.0614829	0.0551009	0.10246	0.163034	0.145045	0.0987999	0.125741	0.533329	0.189291	0.111793	0.133998	0.171142	0.14842	0.163274	0.154607	1.33341	1.28337	1.66656	1.42339	0.851062	1.37799	1.33244	1.1915	0.884888	1.48257	1.04767	1.65224	0.0376622	1.0758	0.178206	0.0828192	1.29393
KRT32	ENSG00000108759	14.519	-2.55814	0.278802	7.39602e-07	5.33493e-05	-9.17547	7.39602e-07	5.33493e-05	4.7217e-05	2.35648e-21	2.41212e-19	0	0	0	0	0.0106748	0	0	0	0	0	0	0	0.953506	0.872959	0.689406	0.513622	0.839813	0.74348	0.518262	0.580745	0.411793	0.471145	0.481613	0.875854	0	0	0.0539978	0	0	0	0	0	0.0188162	0	0	0	0.0998128	0.0600187	0.0850783	0.0845437	0.367021	0.0392807	0.0845551	0.0809099	0.0552995	0.0812482	0.221728	0.0770493	0.806978	0.980043	0.992056	0.893646	0.380395	0.922759	0.660568	0.962205	0.651507	0.866214	0.73559	0.624864	0.00088957	0.662683	0.111379	0.00606784	0.789735
GGTLC2	ENSG00000100121	3.44067	-2.55862	0.640711	0.000163189	0.00271368	-3.9934	0.000163189	0.00271368	0.00240175	3.68216e-06	5.00428e-05	0	0	0	0	0	0	0	0	0.0247031	0.0795889	0	0	0.449002	1.19785	0.24139	0.187914	0.205341	0.154055	0.470272	0.124433	0.267736	0.47081	0.193844	0.757403	0.152013	0	0	0	0	0	0.200604	0	0	0	0	0	0	0.168265	0	0.0990441	0.301074	0.082734	0	0.100509	0	0	0	0	0.245952	0.258944	0.511001	0.532379	0.0625191	0.553592	0.413731	0.270181	0.437334	0.174884	0.358675	0.423672	0.008691	0.393338	0.0626355	0.0293847	0.353572
AMBP	ENSG00000106927	5.36646	-2.5641	0.455933	7.54874e-05	0.00150129	-5.62386	7.54874e-05	0.00150129	0.00132873	1.224e-09	2.98987e-08	0	0.0367458	0	0.147557	0.0463426	0	0	0.268838	0.0616215	0.0274672	0	0.0655499	0.285323	0.445014	0.463301	0.593339	0.214976	0.147162	0.403102	0.453823	0.482684	0.999384	0.428534	0.472005	0	0.157985	0.213656	0.0556717	0	0	0	0	0.108899	0	0	0	0.261552	0	0.0246041	0.0347836	0.125358	0	0.0639641	0.100975	0	0.152783	0.0560845	0.111322	0.666971	0.477929	0.524257	0.680881	0.415697	0.430441	0.486271	0.402583	0.149003	0.257831	0.770429	0.409297	0.0545102	0.449054	0.0776188	0.0446843	0.472633
OTOP3	ENSG00000182938	9.56652	-2.56934	0.323485	3.60171e-05	0.00088468	-7.94268	3.60171e-05	0.00088468	0.00078299	1.6525e-16	9.40975e-15	0	0.00937719	0	0	0	0	0.0169355	0	0.00778374	0	0	0	0.383663	0.435368	0.25144	0.27496	0.334956	0.333784	0.358253	0.241178	0.547661	0.357209	0.37832	0.294439	0	0	0.0392795	0.0919825	0	0	0	0.0285642	0	0	0	0	0.097273	0.087767	0.0497576	0.0441584	0.195303	0	0.0824317	0.0262951	0	0.029695	0	0.0562271	0.453448	0.185608	0.583513	0.45967	0.217404	0.382837	0.637816	0.341584	0.424743	0.38951	0.27787	0.268411	0.00284137	0.349269	0.0557423	0.0133188	0.385201
ACTRT2	ENSG00000169717	1.80899	-2.57167	0.805422	0.000416903	0.00549081	-3.19295	0.000416903	0.00549081	0.00485967	3.73285e-05	0.000390783	0	0	0	0	0	0	0	0	0	0	0	0	0.245958	0.143277	0.0781248	0.085307	0.0475742	0.146052	0.10459	0	0.0466062	0.0978391	0.23091	0.0375887	0.0326721	0	0	0	0.0459949	0	0	0.109543	0	0	0.034139	0.0764963	0.0415536	0	0	0	0.0415083	0	0	0.0335416	0	0.0252715	0.0394253	0	0.201448	0.451873	0.205921	0.153039	0.0652704	0.180391	0.232159	0.171038	0.342292	0.33171	0.126336	0.119994	0	0.105319	0.0151084	0.0249037	0.215123
HLA-G	ENSG00000204632	3.81069	-2.57384	0.715072	0.00117851	0.012268	-3.59942	0.00117851	0.012268	0.0108578	1.91807e-05	0.000216055	0	0	0	0	0	0	0	0	0.00615653	0	0	0	0.096785	0.171005	0.114255	0	0.0934068	0.538037	0.0734152	0.0599715	0.401727	0.523376	0.439168	0.277458	0	0	0	0	0	0	0	0	0	0.00809538	0	0	0.0191069	0.0149381	0	0.0921037	0	0.024815	0	0.0568223	0.00874049	0.0425506	0.0313154	0	0.336781	0	0.187053	0	0.212719	0.251408	0.283921	0.190658	0	0.20261	0.101454	0.353637	0.000513044	0.232384	0.0241994	0.000674615	0.176687
MS4A1	ENSG00000156738	1.88067	-2.57468	0.804862	0.00122926	0.0127556	-3.19891	0.00122926	0.0127556	0.0112894	6.36963e-05	0.000628076	0	0	0	0	0	0	0	0	0	0	0	0	0.0869716	0.160031	0.316976	0.0710303	0	0.0807406	0.0578711	0	0.0774653	0.0543529	0.113756	0.113238	0	0	0	0	0	0	0	0	0	0	0	0	0.0219491	0	0	0	0.0221306	0.025978	0.0349708	0.0271103	0	0	0	0	0.106565	0.0481055	0.153959	0.109826	0.0537551	0.0838011	0.0546036	0.0182295	0.132369	0.132563	0.148145	0.203065	0	0.0943695	0.0110116	0	0.103749
RPE65	ENSG00000116745	5.49147	-2.57551	0.421952	5.91746e-05	0.00127968	-6.1038	5.91746e-05	0.00127968	0.00113258	8.8228e-11	2.5092e-09	0.0172842	0.0250017	0	0	0.0069258	0	0.0150797	0	0.0138582	0.0301983	0	0.0113152	0.128048	0.208609	0.183105	0.200278	0.148748	0.178324	0.127614	0.225773	0.170441	0.0850235	0.240516	0.0786089	0.0338998	0.0270632	0	0	0	0	0	0	0.0122094	0	0.0177314	0	0.0861672	0.039043	0	0.0157328	0.0217242	0.0254983	0.033004	0	0.0179028	0.0528933	0	0.0166839	0.194241	0.141662	0.179142	0.24995	0.136655	0.117507	0.225554	0.0715781	0.266768	0.225462	0.21442	0.269944	0.00997193	0.164591	0.0257208	0.00757531	0.191074
CR854858.1	ENSG00000274107	5.74038	-2.57762	0.687693	0.00165055	0.0161623	-3.74822	0.00165055	0.0161623	0.0143045	9.01806e-06	0.000110456	0.0335775	0	0	0	0	0	0	0	0	0	0	0	0.672884	0.383782	0.396929	0.40052	0.455008	0.468716	1.78072e-06	0.218889	0.45677	0.25004	0.00593552	0.405792	0	0	0	0	0	0	0	0.036862	0	0	0	0	0	0	0	0.0991113	0	0.0494384	0.0419007	0.119961	0	0	0.159195	0.0431987	0.39363	0.149622	1.00834e-06	0.498045	1.33591e-09	0.289246	1.09147e-06	0.220815	0	0	0.361064	0.296157	0.00279812	0.342939	0.0427338	0.00307183	0.184048
MYBPC3	ENSG00000134571	38.2232	-2.57767	0.27861	7.39602e-07	5.33493e-05	-9.25189	7.39602e-07	5.33493e-05	4.7217e-05	8.13734e-22	8.85665e-20	0.032347	0.00585045	0	0.0152178	0.0125003	0.0163604	0	0	0.0324337	0.00942214	0	0.00682313	0.728388	0.815629	0.738862	0.777477	0.567193	0.678647	0.698029	0.79912	0.675085	0.696359	0.63699	0.664738	0.0305561	0.0506789	0.032682	0.024678	0.022508	0.0296051	0.015355	0	0.00734617	0.010801	0	0.0373438	0.0517626	0.117676	0.05984	0.0664475	0.524164	0.0306926	0.126005	0.0822389	0.0645294	0.0638044	0.111825	0.0703057	0.925106	1.06736	1.03616	1.03696	0.494607	1.16027	1.07014	0.809382	0.922346	1.1032	0.954206	0.942363	0.0109129	0.706376	0.114108	0.0217962	0.960176
CTAG2	ENSG00000126890	2.11909	-2.57996	0.784794	0.000636192	0.00773875	-3.28743	0.000636192	0.00773875	0.00684922	4.32483e-05	0.00044499	0	0.0368031	0	0	0	0	0.0626503	0.189987	0	0.0295803	0	0	0.119633	0.0807552	0.21571	0.130937	0.292468	0.526214	0.235893	0	0.303419	0.526742	0.118641	0.244292	0	0.0281438	0.037449	0	0.0498322	0	0.0532271	0.112192	0.0514307	0	0	0.0416828	0.128477	0.164879	0	0.064827	0	0	0	0	0	0	0	0	0.215918	0.190229	0.494761	0.383545	0.0771097	0.51588	0.318765	0.0740012	0.25099	0.417599	0.411701	0.269183	0.026585	0.232892	0.0298486	0.0311632	0.30164
GAGE12G	ENSG00000215269	10.7139	-2.58209	0.494736	7.38666e-05	0.00147175	-5.21912	7.38666e-05	0.00147175	0.00130258	6.92246e-09	1.5107e-07	0	0	0	0	0.10341	0	0	0	0	0	0	0	3.36416	3.32027	1.87845	0.906319	2.46055	3.28386	3.8257	0.77113	1.06318	2.30539	1.63965	1.00242	0	0.133835	0	0	0	0	0	0.0523475	0	0	0.0792302	0	1.11792	0	0.112175	1.36056e-06	7.04728e-05	0.328585	0.00104947	0.57905	0.556447	0.697936	0.582213	0.174382	4.30211	2.30572	3.3078	5.59142e-06	0.780954	4.19592	2.7481	1.75237	2.73139	2.92362	2.00072	5.08898	0.00861749	2.15176	0.345819	0.0221177	2.67814
CYP2A6	ENSG00000255974	5.28139	-2.58209	0.512608	5.98359e-05	0.00128462	-5.03717	5.98359e-05	0.00128462	0.00113696	2.81706e-08	5.57683e-07	0	0.012505	0	0	0	0	0	0	0	0	0	0	0.313172	0.420752	0.30693	1.14878	0.248222	0.221656	0.821294	0.126225	0.658985	0.241089	0.391625	0.380605	0.0341077	0	0	0.0408327	0.0760854	0	0.081082	0	0	0	0	0.0983523	0.108974	0	0.0769352	0.0276634	0.0291216	0.0511055	0.0537506	0.0553413	0.126603	0.0417519	0.100579	0.133575	0.356366	0.291524	0.840731	0.613268	0.138067	0.431167	0.486898	0.829655	0.383854	0.626787	0.517048	0.316827	0.00104208	0.439945	0.0671167	0.0275383	0.486016
PLCH2	ENSG00000149527	36.3538	-2.58273	0.277693	7.39602e-07	5.33493e-05	-9.30067	7.39602e-07	5.33493e-05	4.7217e-05	6.86854e-22	7.57154e-20	0.068018	0.199583	0.459013	0.0852519	0.10139	0.0847009	0.0318034	0.00896008	0.0906993	0.0587767	0.245631	0.0733935	0.662683	0.665998	0.940699	1.2059	0.474534	0.834592	0.771951	0.901946	0.585792	0.710321	1.05788	0.534467	0.0419851	0.240736	0.0739894	0.0488063	0.0371314	0.11615	0.034562	0.134897	0.124466	0.0544318	0.071695	0.0158642	0.0375708	0.0470139	0.080879	0.125752	0.39411	0.0859879	0.148893	0.096728	0.24656	0.0613271	0.0817711	0.0561087	0.981165	0.833758	1.62564	0.905943	0.586609	0.919208	0.672661	0.598518	1.09688	1.05795	1.04492	0.914428	0.125602	0.778898	0.121892	0.0828929	0.936473
BPIFA1	ENSG00000198183	12.4608	-2.58406	0.292082	7.39602e-07	5.33493e-05	-8.84703	7.39602e-07	5.33493e-05	4.7217e-05	8.08447e-20	6.83734e-18	0	0	0	0	0	0	0	0	0	0	0	0	0.80858	1.37942	1.02306	1.03091	1.00242	1.73316	0.87809	0.817371	1.10551	0.642544	0.733435	1.5162	0	0	0	0	0	0	0	0	0	0	0	0	0.123468	0.19143	0.178855	0.169557	0.520483	0.0840972	0.148767	0.057099	0.119378	0.185988	0.134604	0.0447316	1.57416	1.02961	1.80196	1.12469	0.612698	1.42167	1.28843	1.004	1.20806	1.6008	0.837605	1.06852	0	1.05589	0.163205	0	1.21435
TRPV5	ENSG00000127412	1.94714	-2.58537	0.757548	0.000202948	0.00312072	-3.41281	0.000202948	0.00312072	0.00276201	3.22354e-05	0.000342186	0	0	0	0	0	0.024325	0	0	0	0	0.0126002	0	0	0.0908264	0.0910764	0.0751896	0.044395	0.0912812	0.0606803	0.0673534	0.11948	0.0557646	0.0307942	0.0352054	0	0	0	0.0134098	0	0.0161751	0	0	0	0.0111803	0	0.0178616	0	0.0127939	0	0	0.0389217	0.0167315	0.0295606	0.0115046	0	0.0164872	0.0128515	0	0.0681201	0.0309487	0.144386	0.152542	0.0688609	0.0631278	0.0513853	0.0480879	0.0896324	0.059778	0.100675	0.0985111	0.0030771	0.0635039	0.0115709	0.00488558	0.0813379
AOC1	ENSG00000002726	45.7516	-2.58575	0.250914	7.39602e-07	5.33493e-05	-10.3053	7.39602e-07	5.33493e-05	4.7217e-05	1.04993e-26	1.82993e-24	0	0.0267321	0	0	0.021827	0	0	0.118891	0.0658411	0.0213421	0	0	1.62061	1.49144	1.66018	1.91208	1.40076	2.16523	1.65241	1.91572	1.82359	1.87306	2.60057	1.66322	0.072908	0.0862605	0.0375272	0.190759	0.149849	0	0	0.0405749	0.0768198	0	0	0	0.410662	0.121763	0.243097	0.227269	1.16076	0.210002	0.14914	0.221074	0.333048	0.246699	0.19266	0.124545	2.28111	1.69413	2.82998	1.68708	1.24386	2.41671	2.11665	2.67512	2.03773	2.62481	1.80656	2.1649	0.0212195	1.8149	0.303393	0.0545582	2.13155
GBA3	ENSG00000249948	2.35181	-2.58619	0.902243	0.00639975	0.046481	-2.8664	0.00639975	0.046481	0.0411382	9.91489e-05	0.000924303	0	0.00822919	0	0	0	0	0.0198422	0	0	0	0	0.0242765	0.46549	0.117828	0.0590813	0.481703	0	0.067003	0.0839311	0	0.209751	0.147548	0.0885358	0.0844283	0	0	0	0	0.20668	0	0	0.082651	0.0533695	0	0	0	0.0954451	0	0.025293	0	0.0929776	0	0.0434217	0	0	0	0	0	0.329139	0	0.464469	0.164744	0.0730751	0.107519	0.057952	0.0941406	0.0293067	0.111741	0.112878	0.13728	0.00436232	0.150442	0.0214281	0.0285584	0.140187
SPNS3	ENSG00000182557	17.5798	-2.58739	0.459758	3.32821e-05	0.000843697	-5.62772	3.32821e-05	0.000843697	0.000746718	3.15897e-10	8.32336e-09	0.144714	0	0	0	0	0.0106475	0	0	0.0108635	0	0	0.0778602	1.55278	1.41295	0.996849	0.95692	0.427738	1.95966	0.821659	1.03419	0.571964	1.41571	1.26069	0.771875	0	0.0211963	0	0	0.31508	0	0	0	0.0823249	0.118214	0	0.0312718	0.0338969	0.0611327	0.0750746	0.0693068	1.13048	0.186626	0.0861243	0.282474	0.14085	0.0949763	0.0322631	0.0261617	1.54431	0.99053	1.68178	1.44185	0.627471	1.3011	1.5705	2.21596	1.36237	1.22932	1.284	1.5174	0.0203404	1.09858	0.184947	0.0473406	1.39721
ANGPTL7	ENSG00000171819	31.0016	-2.58741	0.278724	1.4792e-06	7.82111e-05	-9.28307	1.4792e-06	7.82111e-05	6.92211e-05	5.44952e-22	6.13844e-20	0	0.00740635	0	0	0.0246324	0.00804746	0	0	0.0164215	0	0	0	1.38895	1.67864	1.4206	1.34591	1.14861	1.08597	1.245	0.707233	1.32965	0.846322	1.56793	1.49722	0	0	0	0	0	0	0	0.022557	0.0144741	0	0	0	0.127783	0.115613	0.122571	0.111762	0.720261	0.120895	0.179928	0.0947654	0.25487	0.429996	0.112215	0.0790836	1.93499	1.41768	1.95993	1.91086	1.04356	1.62622	1.27778	1.35953	1.29174	1.55685	1.71507	2.27787	0.00470897	1.27184	0.205812	0.00308592	1.61434
MUC4	ENSG00000278468	8.3903	-2.58893	0.429496	4.62396e-05	0.00109332	-6.02784	4.62396e-05	0.00109332	0.000967647	1.22618e-10	3.41201e-09	0.0118209	0.00848197	0.0137776	0.0734944	0	0.010605	0	0	0.010171	0.0243128	0.0731568	0.0163567	0.319336	0.231146	0.519881	0.216925	0.145803	0.368844	0.193857	0.565235	0.152056	0.277288	0.194482	0.109927	0.258223	0.00517	0.0735637	0.0447369	0.0321343	0	0.00994845	0.0389958	0.0295531	0.0525848	0.0261364	0.117389	0.0172578	8.98507e-10	0.0449045	0.04325	0.0712557	0.00911603	0.00300591	0.00665525	0.09638	0.0195087	0.10149	0.0331691	0.556095	0.215416	0.615123	0.231945	0.18626	0.337158	0.222935	0.307043	0.197781	0.242736	0.526662	0.275249	0.0201814	0.274565	0.0371661	0.0573696	0.3262
GPR17	ENSG00000144230	5.67225	-2.58908	0.408436	4.67707e-05	0.00109332	-6.33901	4.67707e-05	0.00109332	0.000967647	1.75733e-11	5.47468e-10	0	0	0	0.0607395	0	0.0327325	0	0	0.0166982	0	0.0247053	0.00726976	0.0823848	0.34279	0.243132	0.382444	0.255132	0.183208	0.210838	0.304441	0.324259	0.24058	0.247565	0.340517	0	0	0	0	0	0	0	0	0	0	0.0429953	0.0480646	0	0.0468933	0.0250855	0.0202077	0.176833	0	0.0565575	0.0225633	0.069201	0.0320766	0.0494818	0.0501956	0.342899	0.121388	0.408161	0.424702	0.142635	0.396179	0.407465	0.130231	0.20258	0.250343	0.160114	0.227084	0.0118454	0.263108	0.045758	0.00758833	0.267815
CFAP100	ENSG00000163885	7.29738	-2.59281	0.570223	0.000298833	0.00426591	-4.54702	0.000298833	0.00426591	0.00377557	8.79677e-08	1.59316e-06	0	0	0	0	0	0	0	0	0	0.0492343	0	0.0274516	1.1155	1.58559	0.31223	1.12995	0.670003	0.493833	0.37746	0.3647	0.259658	0.66612	0.356423	0.414907	0	0	0	0.0994305	0	0	0	0	0	0.0875335	0	0	0	0.02602	0.0976734	0.0491046	0.448098	0.351722	0	0	0.0239315	0.146022	0.200358	0	0.373857	1.23293	0.894208	1.27665	0.460688	0.497812	0.642976	1.03212	0.809154	0.832343	1.01654	0.751915	0.0063905	0.645531	0.111911	0.0155803	0.818433
THEM5	ENSG00000196407	8.06124	-2.59783	0.469311	0.000121677	0.00220517	-5.53542	0.000121677	0.00220517	0.0019517	1.45392e-09	3.52148e-08	0	0	0	0	0.0899496	0	0.0368187	0.0553258	0.0508987	0	0	0.0413708	0.209574	0.779402	0.871334	0.381139	0.425398	0.372243	1.00347	0.309389	0.713366	1.04384	1.85671	0.623021	0	0.0330583	0.0432663	0	0	0	0	0	0.0299993	0	0	0.0488359	0.053241	0.0476417	0.13553	0.0950807	0.370232	0.250339	0.080536	0	0.240809	0	0	0.0408697	0.810476	0.637916	0.83217	1.90201	0.888452	0.864105	0.892919	0.697598	1.35064	1.11459	0.78584	1.308	0.0228636	0.71574	0.109523	0.01293	1.00706
MROH5	ENSG00000282181	3.91313	-2.60045	0.556173	0.000163189	0.00271368	-4.67562	0.000163189	0.00271368	0.00240175	1.79327e-07	3.07767e-06	0	0.0261905	0	0	0	0.0426919	0	0.047291	0	0.0111861	0	0	0.326592	0.144148	0.172279	0.159168	0.337317	0.225342	0.165897	0.16248	0.390919	0.167476	0.171406	0.355215	0.0357372	0	0	0	0	0	0.0431421	0	0	0	0	0	0.123834	0.0239575	0.046369	0	0.183355	0	0.00800831	0	0	0.0145816	0	0	0.331201	0.144628	0.308707	0.481917	0.247743	0.2975	0.276805	0.164982	0.23391	0.42991	0.17479	0.139103	0.0106133	0.23152	0.0333422	0.00657328	0.269266
NAT8B	ENSG00000204872	1.20499	-2.60295	1.08408	0.000406935	0.00536386	-2.40107	0.000406935	0.00536386	0.00474731	0.000471938	0.0036448	0	0	0	0	0	0.0551744	0	0	0	0.0407574	0	0	0.0871674	0.244431	0.0276622	0.361041	0.100943	0.10231	0.0366881	0	0.0983056	0.276423	0.392503	0.158305	0.140124	0	0	0.0824173	0	0	0	0	0	0	0	0	0	0	0.045076	0.0315133	0	0	0	0.0703315	0	0	0	0	0.184759	0	0	0.0933794	0.0342648	0.0956849	0.0671091	0.0719363	0.0914148	0.139674	0.133373	0.171233	0.00799431	0.157148	0.0122434	0.0185451	0.0902357
EVPLL	ENSG00000214860	11.0457	-2.60375	0.411596	8.87523e-06	0.000300214	-6.32599	8.87523e-06	0.000300214	0.000265706	6.3015e-12	2.07331e-10	0.0232761	0.0292481	0.0133108	0	0.0060654	0.0426398	0.0405349	0	0.0232979	0.100275	0	0.00996696	0.39579	0.855873	0.714409	0.446548	0.174013	0.756361	0.713595	0.750259	0.671691	0.415921	0.994751	0.468238	0.0295989	0.0672744	0.0117778	0.0274968	0.0161538	0.0165878	0.0342817	0.0953817	0.0213891	0.0120473	0	0	0.0187958	0.159732	0.0354201	0.0702654	0.479059	0.0670577	0.136277	0.0862345	0.0918929	0.0233086	0.0510012	0.0146452	1.0791	1.2156	0.675707	1.15192	0.569582	0.797481	1.02845	1.25374	0.860636	0.870187	0.56698	0.967809	0.0240513	0.613121	0.102807	0.0276658	0.919766
MYMK	ENSG00000187616	7.73958	-2.60735	0.343702	3.6442e-05	0.00088468	-7.58608	3.6442e-05	0.00088468	0.00078299	3.96434e-15	1.94411e-13	0	0	0	0	0	0	0	0	0	0.0367394	0	0	0.784868	1.09982	1.09854	0.813433	0.7274	1.29256	0.794326	0.465345	0.797825	0.933943	0.883639	0.57119	0	0	0	0	0	0	0	0	0	0	0	0	0.0802128	0.142043	0.0811814	0.153013	0.393445	0	0.200058	0.126982	0.0666465	0	0.0748974	0.244457	1.32922	0.945263	1.43853	1.13417	0.680353	1.03431	1.14873	0.584147	0.986857	1.20017	1.59563	1.84779	0.00306162	0.855241	0.130245	0	1.16043
AVP	ENSG00000101200	12.6929	-2.61762	0.330159	4.67707e-05	0.00109332	-7.92837	4.67707e-05	0.00109332	0.000967647	1.81103e-16	1.02671e-14	0.0942485	0.0670343	0	0	0.0375875	0	0.0802289	0.12239	0	0.0537534	0	0.0299439	2.308	3.40417	1.89172	2.2636	0.667351	2.42062	1.83421	1.1009	2.71953	1.46071	1.68812	2.81247	0.0932426	0	0	0	0	0	0.136589	0.102311	0	0.0955385	0.0969828	0	0.118888	0	0.29828	0.248296	1.03116	0.13779	0.467313	0.276986	0	0.349079	0.218594	0.537814	2.61931	2.25933	2.10503	2.66517	1.89107	2.97295	3.10404	2.71994	1.69932	2.06783	2.28554	2.33296	0.0404322	2.04762	0.307016	0.043722	2.39354
RBP3	ENSG00000265203	11.9398	-2.6179	0.29194	7.39602e-07	5.33493e-05	-8.96726	7.39602e-07	5.33493e-05	4.7217e-05	5.00139e-20	4.28608e-18	0	0	0	0	0.00409293	0	0	0	0	0.0119154	0	0	0.126161	0.360967	0.260639	0.197515	0.175943	0.196222	0.215969	0.207342	0.20183	0.221306	0.184869	0.209513	0	0	0	0	0	0	0	0	0	0	0	0	0.0254217	0.0231194	0.0653115	0.046625	0.0901096	0	0.0325734	0.0104134	0.0211278	0.00783475	0.0366166	0.0197378	0.282312	0.22368	0.307472	0.301995	0.146775	0.264085	0.234297	0.328637	0.157563	0.179764	0.195279	0.281984	0.00133403	0.21319	0.0315742	0	0.241987
KCNA5	ENSG00000130037	10.5939	-2.61856	0.303135	3.6442e-05	0.00088468	-8.63827	3.6442e-05	0.00088468	0.00078299	5.05802e-19	3.95369e-17	0.0161622	0.0292365	0.0356831	0	0.0190613	0.0310207	0.0137356	0.0208876	0.0380931	0.0184525	0	0.0419548	0.257421	0.390938	0.333623	0.341316	0.238486	0.373624	0.264306	0.163823	0.135109	0.23234	0.358338	0.293025	0.015739	0.0244422	0.0955318	0.038258	0	0.0228863	0.117764	0.0526658	0.0683312	0.0336974	0.0651893	0.0180943	0.0404335	0.0539774	0.0510032	0.03618	0.0989822	0.0696245	0.0413098	0.0788239	0.048729	0.0379821	0	0	0.48873	0.15624	0.254714	0.365016	0.189233	0.328674	0.286661	0.312335	0.312397	0.384222	0.43569	0.339475	0.022024	0.281863	0.0464205	0.04605	0.321115
KRT37	ENSG00000108417	30.2471	-2.62188	0.38378	4.62396e-05	0.00109332	-6.83174	4.62396e-05	0.00109332	0.000967647	3.60753e-13	1.38683e-11	0	0.0193244	0	0	0	0	0	0	0	0	0	0	1.94852	0.947036	0.986912	1.38626	1.29094	1.54761	1.77588	0.681969	1.72961	1.54831	1.39948	1.61541	0	0	0	0	0	0	0	0	0	0	0	0	0.13368	0	0.341825	0.181963	0.795964	0.394553	0.200868	0	0.162023	0	0.222707	0.103188	1.62524	1.29296	2.12317	1.54628	1.15124	1.70593	1.45253	2.06615	1.00833	1.82169	1.57915	1.73864	0.00161037	1.40483	0.211398	0	1.59261
NCF2	ENSG00000116701	15.0515	-2.62201	0.323616	7.39602e-07	5.33493e-05	-8.10223	7.39602e-07	5.33493e-05	4.7217e-05	1.12777e-17	7.45918e-16	0.0421414	0.108926	0	0	0.0784694	0.0243911	0.0734417	0.265875	0.0977802	0.341025	0.0233887	0.02066	1.01132	1.33827	0.674473	0.812531	0.738776	0.581789	0.507459	0.541116	0.737043	0.393561	0.977708	0.794834	0.17217	0.032954	0.0213122	0	0.0292703	0.191284	0	0.0463754	0.0148797	0.103433	0	0	0.245264	0.07008	0.0646715	0.0658625	0.371698	0.0310702	0.149751	0.0210118	0.131024	0.199644	0.0986395	0.0406473	1.14536	1.2524	0.603208	0.948881	0.348324	0.731623	1.12965	0.920874	0.532198	0.826936	0.951672	0.607007	0.0896749	0.759073	0.124114	0.0509732	0.833178
CACNA1E	ENSG00000198216	18.4443	-2.62933	0.376216	1.4792e-06	7.82111e-05	-6.98888	1.4792e-06	7.82111e-05	6.92211e-05	6.41684e-14	2.66113e-12	0.0301506	0.00896744	0.00706726	0	0.110797	0.0261925	0.0484725	0.00341943	0.00530751	0.0072252	0.0236985	0.0279074	0.62466	0.335619	0.211825	0.142068	0.186716	0.253686	0.389713	0.144017	0.273842	0.135681	0.157695	0.188682	0.0086193	0.0547093	0.0611518	0.0504773	0.0382917	0.0568386	0	0.00319519	0.042599	0.0645139	0.0253657	0.00715416	0.0164219	0	0.0277057	0.107623	0.133848	0.0182699	0.0135691	0.0433121	0.0255785	0.0389335	0.0222114	0.0236032	0.464271	0.400884	0.237728	0.155048	0.116981	0.640065	0.207436	0.492604	0.219757	0.343588	0.193691	0.196437	0.0249338	0.253684	0.0392564	0.0344097	0.305708
IGHG3	ENSG00000211897	1.41048	-2.63442	0.941562	0.00119881	0.0124673	-2.79792	0.00119881	0.0124673	0.0110342	0.00018514	0.00161287	0	0	0	0	0	0.00112128	0	0	0.000506116	0	0.0033298	0	0.0484446	0.0785963	0.114562	0.0328785	0.0482437	0.122228	0.13495	0.135225	0.0213786	0.0184883	0.0290779	0.0506451	0	0	0	0	0	0	0	0	0.0230375	0	0.00135626	0.00384669	0	0	0	0.00175787	0.0661918	0	0.00388134	0	0	0.0124796	0.00931924	0.00289796	0.220096	0.210796	0.0449114	0.021134	0.0378271	0.0303608	0.0880192	0.175464	0.10076	0.140111	0.0883308	0.139056	0.000413099	0.0695598	0.00804399	0.00235337	0.108072
VSIG10L2	ENSG00000283703	6.46297	-2.63656	0.542225	0.000145754	0.00246898	-4.86249	0.000145754	0.00246898	0.00218518	2.56779e-08	5.11477e-07	0	0.00313957	0	0	0	0.00682717	0.00756098	0	0	0	0	0.00285256	0.389185	0.295137	0.419469	0.0804999	0.744904	0.182759	0.342692	0.644589	0.513329	0.276928	0.262324	0.515082	0	0	0.00872528	0	0.0120909	0	0	0	0	0.00899538	0.00887511	0	0.159458	0.07029	0.0277229	0.0563108	0.186081	0	0.0791993	0	0	0.184018	0	0	0.383592	0.353408	0.258845	0.306481	0.0710952	0.313071	0.369521	0.527525	0.372341	0.385607	0.824749	0.771329	0.00169836	0.388908	0.06359	0.00322388	0.411464
CAMK2A	ENSG00000070808	32.5217	-2.6405	0.192997	7.39602e-07	5.33493e-05	-13.6816	7.39602e-07	5.33493e-05	4.7217e-05	1.55191e-44	1.66798e-41	0.215504	0.155967	0.104255	0.0927819	0.133389	0.0780457	0.118127	0.132964	0.201243	0.0705028	0.105281	0.0197821	0.943184	1.07063	0.982274	1.32633	1.36098	1.08893	0.95299	0.734317	1.27789	0.898428	1.03211	1.0588	0.0385116	0.118175	0.198038	0.196849	0.0836573	0.168921	0	0.316583	0.0683224	0.0625532	0.180661	0.146955	0.172142	0.102248	0.148682	0.119041	0.591286	0.106773	0.117384	0.124196	0.157364	0.143188	0.180222	0.221362	1.01751	1.40458	1.27363	1.36074	0.72285	1.10314	1.12587	0.810355	1.09648	1.32165	0.931212	1.09006	0.118987	1.06057	0.181991	0.131602	1.10484
MT1A	ENSG00000205362	3.80541	-2.64236	0.507607	4.85825e-05	0.00109332	-5.20553	4.85825e-05	0.00109332	0.000967647	2.32993e-08	4.6662e-07	0	0	0	0	0	0	0	0	0	0	0	0	0.909937	1.28624	1.0796	0.696129	1.31105	1.0338	1.58172	1.37368	0.500758	1.0691	1.78845	2.01373	0	0	0	0	0	0	0	0	0	0	0	0	0.239373	0	0.234868	0.316988	0.65898	0	0	0	0	0	0	0.526465	0.818551	1.45757	2.04685	0.986674	0.863028	1.11603	1.27649	0.544803	0.724236	1.59431	1.7044	1.81072	0	1.22035	0.164723	0	1.24531
SPRR1B	ENSG00000169469	1.8522	-2.64296	0.822237	0.000791439	0.009246	-3.21435	0.000791439	0.009246	0.00818321	3.31863e-05	0.000351124	0	0	0	0	0	0	0	0	0	0	0	0	0.2308	0.324207	0.256214	0	0.533881	0.403437	0.434417	0.137613	0.518005	0.547766	0.129855	0.104166	0	0	0	0	0	0	0	0	0	0	0	0	0.237777	0	0	0.0413827	0.229146	0	0	0	0	0	0	0	0.163707	1.00415	0.382733	0.371884	0.315179	0.44278	0.354748	0.283783	0.242761	0.643326	0.175811	0.341409	0	0.301697	0.0423588	0	0.393522
PRSS3P2	ENSG00000282667	0.867623	-2.64484	1.21997	0.00037728	0.00504625	-2.16794	0.00037728	0.00504625	0.00446621	0.00102242	0.00712302	0	0	0	0	0	0	0	0	0	0	0	0	0.180696	0.1267	0.143348	0.0935221	0.104611	0.105957	0.228	0	0.203663	0.0716099	0	0.163971	0	0	0	0	0	0	0	0	0	0	0	0	0	0	0	0	0	0	0.0919054	0	0	0	0	0	0.127718	0.29612	0.225456	0	0	0.148742	0.208628	0.298017	0.0947814	0.144672	0.138166	0.0887813	0	0.118507	0.00765878	0	0.14759
GPR142	ENSG00000257008	2.16484	-2.6473	0.731212	0.000333457	0.00472303	-3.62043	0.000333457	0.00472303	0.00418014	1.34473e-05	0.000157813	0	0.0479377	0	0	0.026626	0.0293453	0.12948	0	0.0265747	0	0.0845761	0.0572613	0.040993	0.20195	0.0918015	0.112819	0.125797	0.128864	0.0922661	0.170227	0.205525	0	0.138546	0.168266	0.16336	0.116336	0	0.0876061	0	0	0.172342	0.0823578	0.106357	0.0686521	0	0.152993	0	0	0.0212118	0	0.0415083	0	0.0421013	0.0670832	0	0	0	0	0.329451	0.358694	0.181575	0.0962841	0.081588	0.159	0.232159	0.211258	0.097342	0.182441	0.070905	0.211331	0.0334834	0.123088	0.0143254	0.079167	0.184336
CES5A	ENSG00000159398	2.48172	-2.65048	0.654594	0.000116846	0.00212586	-4.04905	0.000116846	0.00212586	0.0018815	3.62325e-06	4.93201e-05	0	0.0185949	0	0	0	0	0	0	0	0	0	0	0.0694503	0.156578	0.145098	0.126195	0.134223	0.104428	0.0818792	0.205227	0.0788885	0.0994655	0.130361	0.0473754	0	0	0	0	0	0	0	0	0	0	0	0	0	0.0133444	0	0.0137447	0.114391	0.0207003	0.0132616	0.0105833	0.0291534	0	0	0	0.203626	0.317997	0.250727	0	0.0519872	0.187591	0.147116	0.152616	0	0.23005	0	0.0685297	0.00154958	0.114931	0.0179316	0	0.134187
SLC10A1	ENSG00000100652	4.21906	-2.65196	0.512909	9.59912e-05	0.00186259	-5.17042	9.59912e-05	0.00186259	0.0016485	2.17459e-08	4.38917e-07	0	0	0	0	0	0	0	0	0	0	0	0	0.198522	0.0990485	0.234279	0.0295496	0.197602	0.0675834	0.120941	0.133488	0.193898	0.383946	0.223705	0.156457	0	0	0	0	0	0	0	0	0	0	0	0	0.02867	0.0259071	0.0146779	0.0312951	0.0864436	0	0.0145995	0.0232953	0	0.0350812	0.0273474	0	0.318	0.12534	0.285405	0.241724	0.169923	0.171709	0.233827	0.332348	0.147816	0.241626	0.197049	0.193354	0	0.169918	0.0239431	0	0.22151
PRSS37	ENSG00000165076	10.9487	-2.65265	0.353772	9.70057e-05	0.00187227	-7.49817	9.70057e-05	0.00187227	0.00165706	3.38425e-15	1.68613e-13	0	0.0230422	0	0	0	0	0	0	0	0	0	0	1.20719	1.45071	0.69721	0.901524	0.931665	0.558083	0.680168	0.876561	0.760896	1.18038	1.2551	1.26339	0	0	0	0	0	0	0	0	0	0	0	0	0.0808299	0	0.122697	0.0573148	0.802465	0	0.120934	0.127925	0.0671619	0.193145	0.048906	0.184729	0.814543	1.36863	1.60781	1.52045	0.810037	1.30269	1.46655	1.07573	0.933482	1.51037	1.06538	1.37546	0.00192019	0.98024	0.150509	0	1.23759
AC004870.1	ENSG00000214754	0.969985	-2.65424	1.20277	0.000963884	0.0106802	-2.20678	0.000963884	0.0106802	0.00945254	0.000652723	0.00481883	0	0.0426859	0	0	0.0237752	0	0	0	0	0	0	0	0.159417	0.20418	0.069402	0.0854135	0	0	0.0615391	0.173755	0.247187	0.0580737	0.164112	0.0663743	0	0	0	0	0	0	0	0	0	0	0	0	0	0	0	0	0.0740345	0	0.0374987	0	0	0	0	0	0.0513854	0.0808505	0.182285	0.125182	0.0289468	0.329597	0.281573	0.181859	0.0763157	0.264149	0.224414	0.0716398	0.00553843	0.107454	0.00929443	0	0.158183
OPALIN	ENSG00000197430	12.6859	-2.65791	0.273057	7.39602e-07	5.33493e-05	-9.73392	7.39602e-07	5.33493e-05	4.7217e-05	1.76034e-23	2.29177e-21	0	0.00517029	0	0.0208944	0.0286311	0.00561756	0.0249554	0	0.0286577	0	0	0.0140469	0.335299	0.303536	0.324912	0.19191	0.389574	0.231942	0.331927	0.248272	0.276819	0.336032	0.358018	0.286846	0	0.0213996	0	0.0169362	0.0397949	0.0203527	0	0	0.010095	0	0.0586232	0.0301678	0.017799	0.016154	0.0398594	0.0325601	0.14902	0.0210853	0.0364147	0.0727174	0.0675845	0.0109449	0.0511651	0.0527489	0.389369	0.37343	0.637315	0.464982	0.208323	0.518707	0.439807	0.355453	0.340688	0.45761	0.556327	0.391825	0.0106644	0.301257	0.0473378	0.0164475	0.42782
TSPYL6	ENSG00000178021	0.93848	-2.65914	1.16063	0.000147956	0.00250369	-2.29111	0.000147956	0.00250369	0.0022159	0.000487765	0.00374772	0	0	0.0166923	0.0213496	0	0	0	0	0.00585658	0	0	0	0.0360658	0.0251764	0.0114615	0	0.0419029	0.0215442	0.0385397	0.0211863	0.0205862	0.0287445	0.0406486	0.0166176	0	0	0	0	0	0	0	0.0160874	0	0	0	0	0	0	0	0	0	0	0.00930188	0	0	0	0.0174263	0	0.0378585	0.0399246	0.0302874	0.0479858	0.014447	0.0595843	0.0325468	0.0453981	0	0.0513282	0.0278884	0.0087688	0.00365821	0.0252061	0.00222735	0.00134062	0.0330015
COX7A1	ENSG00000161281	1.15127	-2.66214	1.05628	0.000388677	0.00513562	-2.5203	0.000388677	0.00513562	0.00454531	0.000364602	0.00290903	0	0	0	0	0.0973095	0	0	0	0	0	0.325289	0.0747049	0	0.421395	0.376857	0.301454	0.908017	0.33394	0.621481	0	1.14332	0.340855	0.24394	0.64421	0.356363	0	0	0.270679	0	0	0.346289	0.155184	0	0	0	0	0.183348	0	0	0.205117	0	0	0	0	0	0	0	0	0.251394	0.63063	1.11692	0.426001	0.223109	0	0.565679	0.173813	0.230351	0.688537	0.485215	0.174575	0.041442	0.444622	0.0323721	0.0940429	0.413852
AC138647.1	ENSG00000226490	2.77985	-2.66381	0.690245	0.000166066	0.0027531	-3.85922	0.000166066	0.0027531	0.00243664	7.11927e-06	8.94503e-05	0	0	0	0	0	0	0	0	0	0	0	0	0.760117	0.304469	0.687899	0.522353	0.878259	0.294324	0.369831	0.302549	0.141813	0.343277	0.284946	0.588089	0	0	0	0	0	0	0	0	0	0	0	0	0	0	0.130915	0	0.539297	0	0	0	0.0926733	0	0	0	0.614632	0.354244	0.630089	0.953234	0.296673	0.475635	0.711761	0.44515	0.683779	0.553364	0.99214	0.500348	0	0.456494	0.0635738	0	0.600921
FAM47C	ENSG00000198173	2.281	-2.66827	0.666687	0.000166066	0.0027531	-4.00228	0.000166066	0.0027531	0.00243664	4.45048e-06	5.92669e-05	0	0	0	0	0	0.00533721	0	0	0	0	0	0	0.0670614	0.0936199	0.0372967	0.0524712	0	0.0601094	0.0559448	0.0393867	0.0574305	0.0801802	0.0566884	0.061815	0	0	0.0137031	0	0	0	0	0	0	0	0	0	0.0338125	0	0	0.0123764	0.0170872	0	0	0	0	0.0208006	0	0	0.0703826	0.037127	0.0985715	0.0624507	0.0470265	0.0553996	0.0432311	0.0281468	0.0174559	0.0613717	0.103733	0.0652077	0.000444767	0.055167	0.00700639	0.00114192	0.0575087
TRDC	ENSG00000211829	8.27289	-2.67132	0.3688	3.60171e-05	0.00088468	-7.24327	3.60171e-05	0.00088468	0.00078299	4.96301e-14	2.09185e-12	0	0	0	0	0	0	0	0	0	0	0	0	2.16843	0.793473	1.04702	1.56082	0.436571	0.77317	0.990479	0.896497	1.16803	0.82174	1.59178	1.02574	0	0	0	0	0	0	0	0	0	0	0	0	0.0966815	0.170126	0.243744	0.204083	0.376513	0.225178	0.287496	0.151808	0	0	0	0.073334	1.66686	1.64686	1.09735	1.06119	0.813769	1.60357	1.42681	0.621386	1.58313	1.58383	1.29681	1.43674	0	1.10615	0.152414	0	1.31986
SLC13A2	ENSG00000007216	19.7816	-2.67214	0.258148	7.39602e-07	5.33493e-05	-10.3512	7.39602e-07	5.33493e-05	4.7217e-05	1.21652e-26	2.092e-24	0.0205655	0.0141532	0	0	0.0159141	0	0	0	0	0	0	0	0.725316	0.700132	0.727788	0.951949	0.477212	0.729192	0.60408	0.358237	0.410276	0.661739	0.945293	0.333367	0	0	0.0623961	0.0243197	0.0857217	0	0	0	0.0145236	0	0	0.0225837	0.122051	0.134858	0.0351437	0.0678641	0.197989	0.121308	0.0998275	0.107345	0.0514595	0.0633746	0.122461	0.0959356	0.94794	0.852467	0.953142	1.05011	0.471759	0.904771	0.900792	0.870793	0.974863	0.843411	0.989536	0.553241	0.0042194	0.635382	0.101635	0.0174621	0.859402
ATP10A	ENSG00000206190	2.02519	-2.67265	0.721418	5.59887e-05	0.00122047	-3.70471	5.59887e-05	0.00122047	0.00108018	9.76664e-06	0.000118667	0	0	0	0	0	0	0	0	0.00259567	0	0	0.00637052	0.0399271	0.0222841	0.0152297	0.0166774	0.0092824	0.028696	0.0330969	0.0187351	0.00913247	0.0509553	0.0180036	0.0221242	0	0	0	0	0	0	0.00955153	0	0	0	0.00662413	0	0	0	0	0.00591051	0.0163162	0	0	0.0066006	0.00667989	0	0	0	0.0279025	0.0265687	0.0201451	0.0509513	0.0192456	0.0307985	0.0403062	0.0335885	0	0.0390505	0.0247385	0.0384956	0.000747183	0.0236787	0.00295893	0.00134797	0.0293159
IL1F10	ENSG00000136697	1.18959	-2.6738	1.06781	0.00061648	0.00761303	-2.50399	0.00061648	0.00761303	0.00673795	0.000374348	0.00296934	0	0	0	0	0	0	0	0	0	0	0	0	0.184729	0.0497835	0.112828	0.127856	0.0823775	0	0.0678668	0	0.209258	0.14673	0.34672	0.0562133	0	0	0	0	0.0792625	0.0826054	0	0	0	0	0	0	0	0	0	0.0448536	0	0	0	0.0576337	0	0	0	0	0.0501086	0.311727	0.237121	0.0658054	0	0.1465	0.063315	0.117781	0.148848	0.198419	0.28374	0.120519	0	0.115364	0.0085406	0.013489	0.145324
KRT1	ENSG00000167768	45.2341	-2.67788	0.250446	7.39602e-07	5.33493e-05	-10.6925	7.39602e-07	5.33493e-05	4.7217e-05	2.36345e-28	4.95652e-26	0	0	0	0.0269521	0	0.00724865	0	0	0	0	0	0.0060373	1.80815	1.54302	2.12935	2.79598	2.53754	1.7999	1.60498	2.00598	2.00083	1.54275	1.74647	1.06956	0	0.0144413	0	0.121039	0	0	0	0.040634	0	0.0382584	0.018931	0.0425803	0.400345	0.231585	0.534049	0.229414	0.811334	0.308409	0.130401	0.168703	0.17205	0.155213	0.131959	0.200438	2.32912	2.24221	2.63845	2.36156	1.10456	2.90045	2.18175	2.53252	2.85671	2.46135	1.97151	2.23333	0.00335317	1.88204	0.289492	0.0229903	2.31779
TRBC2	ENSG00000276849	2.63725	-2.6781	0.666977	0.000265195	0.00394285	-4.01527	0.000265195	0.00394285	0.00348964	4.78485e-06	6.31978e-05	0	0	0	0	0	0	0	0	0	0	0	0	0.212536	0.559399	0.422122	0.458923	0.273418	0.312045	0.198044	0.421154	0.598429	0.281104	0.341439	0	0	0	0	0	0	0	0	0	0	0	0	0	0	0.0798548	0.0916453	0.0639202	0.236299	0	0	0	0	0	0	0	0.671871	0.327022	0.312843	0.303799	0.27868	0.409422	0.26592	0.402419	0.278792	0.262399	0.203415	0.320164	0	0.339884	0.0393099	0	0.336396
KRT6A	ENSG00000205420	44.7011	-2.68291	0.267017	7.39602e-07	5.33493e-05	-10.0477	7.39602e-07	5.33493e-05	4.7217e-05	2.91397e-25	4.47416e-23	0	0	0	0	0.0512905	0	0.0171641	0	0	0.0114589	0	0.000186287	1.73705	3.42273	2.55568	1.65862	1.47852	2.3796	1.76062	1.50071	2.61422	2.55042	1.93336	1.76946	0	0	0	0	0	0	0	0	0	0	0	0	0.312608	0.140223	0.379774	0.171754	1.03436	0.276688	0.221146	0.26049	0.135753	0.527145	0.147692	0.170964	2.19247	2.41338	3.22763	2.47787	1.89052	2.73851	2.38725	2.16037	3.96432	3.63241	2.99075	2.24752	0.00667498	2.11342	0.314883	0	2.69358
CD300C	ENSG00000167850	15.8424	-2.68414	0.241978	7.39602e-07	5.33493e-05	-11.0925	7.39602e-07	5.33493e-05	4.7217e-05	1.23959e-29	3.10439e-27	0	0.0224358	0	0	0	0.01219	0.0540498	0	0	0	0	0.0101298	0.843959	0.804354	0.877374	0.878396	0.890526	0.820625	0.816124	0.994608	0.959972	0.641045	0.864397	0.879899	0.0305606	0.14555	0.0946516	0	0.0430663	0	0	0.068353	0.0219568	0.0642713	0.0319377	0.0716029	0.0777287	0	0.0595532	0.0984792	0.388715	0.0458284	0.157677	0.188484	0.193786	0.189324	0.0738298	0.0599077	0.83456	0.930763	0.514056	1.06363	0.702936	0.4854	0.582751	0.928944	0.760561	0.96285	0.620949	0.729624	0.00823378	0.85594	0.127776	0.0476625	0.759752
DBH	ENSG00000123454	36.0077	-2.68499	0.227847	7.39602e-07	5.33493e-05	-11.7842	7.39602e-07	5.33493e-05	4.7217e-05	1.13256e-33	4.00198e-31	0	0.00591142	0	0	0.0130984	0	0	0	0	0	0.0181295	0	0.928355	1.22539	1.29501	1.09442	0.89093	0.819328	1.28471	0.877586	0.967275	1.20616	0.909807	0.892273	0	0	0.0165116	0	0.0227428	0	0	0	0	0	0	0	0.101831	0.110789	0.114911	0.156273	0.690201	0.120565	0.124871	0.116334	0.0677034	0.175119	0.136458	0.0788928	1.298	0.893283	1.62656	1.36434	0.71099	1.34465	1.33667	1.56963	1.28223	1.16475	1.10763	1.08965	0.00309494	1.0326	0.166162	0.0032712	1.23237
UMODL1	ENSG00000177398	46.2364	-2.6853	0.202078	7.39602e-07	5.33493e-05	-13.2884	7.39602e-07	5.33493e-05	4.7217e-05	5.18709e-42	4.31616e-39	0.0171642	0.0937141	0.214543	0.175394	0.0600895	0.0501796	0.266805	0.146894	0.0258254	0.0096447	0.353048	0.0331673	1.08166	1.43582	1.37923	1.42701	1.8089	1.1408	1.46658	0.967984	1.45176	1.16757	1.71456	1.23387	0.0841599	0.0134382	0.0173444	0.0756925	0.0498639	0.0127217	0.189855	0.132457	0.0735781	0.0935251	0.0580561	0	0.0616792	0.254321	0.241821	0.155174	0.364171	0.197989	0.336191	0.327066	0.0588799	0.170718	0.143269	0.198895	1.3143	1.60202	1.48559	1.18622	0.660425	1.4557	1.61898	1.31235	2.07445	1.47727	1.06495	1.29528	0.120539	1.35631	0.209181	0.0667243	1.37896
CABP2	ENSG00000167791	5.03338	-2.69019	0.455468	7.12247e-05	0.00143465	-5.90643	7.12247e-05	0.00143465	0.00126975	3.58618e-10	9.33457e-09	0	0.0244059	0	0	0.0272586	0.0163501	0.0585709	0	0	0	0	0.0162299	0.746634	0.293661	0.624821	0.607601	0.390097	0.295312	0.61721	0.696116	0.283678	0.598051	0.377344	0.652375	0	0	0	0	0	0	0.0613443	0	0.0480245	0	0.0701473	0	0	0	0.0433347	0.0909729	0.33559	0.100076	0.0687798	0	0.142478	0	0	0.130453	0.664771	0.295385	0.528542	0.745577	0.311964	0.663435	0.742813	0.83052	0.775635	0.839809	0.499727	0.586687	0.0119013	0.515242	0.0759737	0.0149597	0.623739
IL36B	ENSG00000136696	1.79704	-2.69215	0.869057	0.00143579	0.0141954	-3.09778	0.00143579	0.0141954	0.0125637	6.83832e-05	0.000668414	0	0	0.0547665	0.0692582	0	0	0	0	0	0.0276214	0	0	0.102012	0.115591	0.28032	0.0611238	0	0.278317	0.074786	0.347905	0.133411	0.271708	0	0.161289	0	0	0	0	0	0	0	0	0	0	0	0.0548302	0	0	0	0.042908	0.118627	0	0.0301197	0	0	0	0	0	0.0358572	0.388006	0.245801	0.251538	0.109042	0.226429	0.179582	0.146708	0.0615449	0.213493	0.361773	0.192631	0.0126372	0.152205	0.0159712	0.00456918	0.201034
CSH2	ENSG00000213218	24.6431	-2.69416	0.243922	7.39602e-07	5.33493e-05	-11.0452	7.39602e-07	5.33493e-05	4.7217e-05	1.08396e-29	2.74125e-27	0	0	0.160581	0	0	0.021931	0.0969678	0	0.0289162	0	0	0.0233753	2.29807	1.71527	3.23096	2.01489	2.37259	1.87868	1.88617	1.80706	2.70997	1.55779	3.23068	2.42935	0	0	0	0	0	0	0	0.107264	0.118916	0	0	0	0.14114	0.224748	0.222748	0.229401	0.934828	0.0618839	0.546139	0.483353	0.313243	0.415148	0.146386	0.397711	1.90314	1.89362	3.41533	2.90854	1.53673	2.40488	2.84193	2.54435	1.88861	2.3812	2.38938	2.60994	0.0276476	2.26096	0.343061	0.0188484	2.39314
MMP12	ENSG00000262406	18.7515	-2.69476	0.23638	7.39602e-07	5.33493e-05	-11.4001	7.39602e-07	5.33493e-05	4.7217e-05	2.636e-31	8.19225e-29	0.10197	0.0920188	0.174957	0	0.0816756	0.0499942	0.0443625	0.0994783	0.0918152	0.0888766	0	0.0582213	0.786194	1.01064	1.109	0.982665	0.693758	0.973452	0.978305	0.629379	0.537221	0.726094	0.815001	0.664599	0.15013	0.139355	0.180688	0.12036	0.0707106	0.0726796	0.0750531	0.168179	0.0719846	0.237344	0.0523197	0.234935	0.127249	0.229684	0.0813753	0.0808968	0.319249	0.112712	0.113254	0.129034	0.079313	0.136043	0.0606103	0.0982687	1.45518	1.21542	1.47628	0.888133	0.47693	1.52299	1.42575	0.999537	1.34447	1.173	1.33464	1.37892	0.0736141	0.825525	0.130641	0.131145	1.22427
TNNT3	ENSG00000130595	4.69875	-2.69841	0.438267	4.51916e-05	0.00108023	-6.157	4.51916e-05	0.00108023	0.000956065	6.69237e-11	1.93531e-09	0	0.0293545	0	0.174165	0.0374942	0.069664	0.103944	0	0.0316164	0.139732	0	0.024578	0.756304	1.38897	0.914039	1.08211	0.375226	0.964099	1.15107	0.577965	0.6176	0.660222	0.712954	0.825764	0.253896	0	0.0304449	0.0462284	0.293683	0.0549653	0.0580957	0.0418468	0.0630711	0	0.0321915	0	0.263473	0.134382	0.146618	0.113624	0.341456	0.107147	0.151177	0.03941	0	0.111922	0.0263984	0.201158	1.41411	1.17726	1.20597	1.35287	0.855591	0.999464	0.885069	0.894449	1.00955	0.515956	0.252215	0.722742	0.050879	0.835527	0.136397	0.0728686	0.940437
MROH2B	ENSG00000171495	7.75038	-2.70136	0.455149	2.21881e-05	0.000621266	-5.9351	2.21881e-05	0.000621266	0.000549854	9.65534e-11	2.73092e-09	0	0	0	0	0	0.00462923	0	0	0	0	0	0	0.361441	0.169294	0.185035	0.24863	0.152051	0.465471	0.127181	0.194663	0.270129	0.281151	0.0467193	0.0268155	0	0	0	0	0	0	0	0	0	0	0	0	0.0439615	0.0126564	0.00752618	0.0322194	0.0422783	0.0694858	0.0075046	0.020119	0.0243573	0.0451209	0.0140598	0.0113713	0.171035	0.0644185	0.136798	0.258961	0.104929	0.330099	0.112486	0.295918	0.126785	0.143763	0.174495	0.23779	0.000385769	0.210715	0.027555	0	0.17979
VIP	ENSG00000146469	3.16892	-2.70373	0.615259	0.000265542	0.00394285	-4.39446	0.000265542	0.00394285	0.00348964	1.05911e-06	1.59579e-05	0	0	0	0.0434835	0	0	0	0	0	0	0	0	0.376016	0.205965	0.230856	0.191705	0.0554236	0.131368	0.203843	0.260434	0.209576	0.11725	0	0.135243	0	0	0	0	0	0	0	0	0	0	0	0	0	0	0	0.0540543	0.112033	0	0	0	0.0403013	0.0227309	0.0458808	0	0.361868	0.121898	0.24688	0.255322	0.0880692	0.202686	0.161238	0.184602	0.230558	0.134267	0.255534	0.161629	0.00362362	0.176473	0.0229167	0	0.200379
IGHG2	ENSG00000274497	6.10621	-2.70386	0.421619	0.000153748	0.00258828	-6.41305	0.000153748	0.00258828	0.00229077	1.16273e-11	3.73044e-10	0	0	0	0	0	0.0165583	0	0	0	0	0.0470885	0	0.518653	0.38091	0.564339	0.684454	0.365141	0.487185	0.669029	0.08444	0.545065	0.667739	0.455758	0.279905	0	0.0672457	0.0430187	0	0	0	0	0	0	0	0	0	0.107345	0.0460628	0	0.0557414	0.208854	0	0.0810268	0.041709	0.0906453	0	0.0975794	0.0811251	0.707759	0.552504	0.582728	0.87959	0.297436	0.585504	0.719871	0.345989	0.523371	0.533231	0.408683	0.6621	0.00530389	0.475218	0.0675074	0.0091887	0.566564
TH	ENSG00000180176	14.7569	-2.7092	0.490917	0.000298833	0.00426591	-5.51866	0.000298833	0.00426591	0.00377557	1.05501e-09	2.6042e-08	0	0	0	0.0449167	0.0707032	0	0.0989291	0	0.0912556	0.0665046	0	0.0100489	0.758784	1.01765	1.2568	1.10866	0.965988	1.40629	0.736748	0.725772	1.05015	0.642094	1.4925	0.78277	0.18699	0.175623	0	0.0363577	0.0427223	0	0.0778373	0.101706	0.0653396	0.106293	0.298534	0.375993	0	0	0.0590741	0.144718	1.1021	0	0.152315	0.0623281	0.129909	0.0469536	0	0.0297134	1.52421	1.53718	1.96826	1.25054	0.874935	1.11711	1.21006	1.51456	0.870703	1.61991	1.00393	1.55149	0.0318632	0.995351	0.143926	0.122283	1.33691
PADI6	ENSG00000276747	25.1039	-2.71011	0.197785	7.39602e-07	5.33493e-05	-13.7023	7.39602e-07	5.33493e-05	4.7217e-05	8.19003e-44	7.82451e-41	0	0	0	0	0	0	0.0164888	0.0123002	0	0	0	0	0.910407	0.88024	0.804817	0.88826	0.89479	0.751969	0.86705	0.576408	0.878585	0.83688	0.907605	0.719811	0	0	0	0	0	0	0.0139394	0	0.00667785	0.00979992	0	0	0.129653	0.0533625	0.0845781	0.120391	0.391871	0.181287	0.138332	0.0768172	0.039182	0.151794	0.0901342	0.0821103	1.19341	0.903563	1.1656	1.06274	0.653606	1.04744	1.13414	0.9782	0.97286	1.21358	0.928843	1.21551	0.00239909	0.826402	0.128293	0.00253476	1.03912
LTB	ENSG00000227507	1.39141	-2.71056	1.07529	0.0022728	0.0206582	-2.52077	0.0022728	0.0206582	0.0182837	0.000226248	0.00191976	0.0692004	0	0	0	0	0	0	0	0.0145849	0	0	0	0.0764755	0.123968	0.0619319	0.278487	0	0.183585	0.0680467	0.0896034	0	0.11387	0.143115	0	0	0.0285175	0	0.0736675	0	0.0879763	0	0	0.043723	0	0	0	0.0432387	0	0	0	0	0	0	0	0.0638649	0	0	0	0.0982243	0.0849331	0.139856	0.0768273	0.124256	0.0715862	0.115313	0.0707145	0.258905	0.170833	0.0939895	0.236957	0.00698211	0.0949235	0.0089253	0.0194903	0.128533
KRT35	ENSG00000197079	19.9933	-2.71169	0.253874	7.39602e-07	5.33493e-05	-10.6813	7.39602e-07	5.33493e-05	4.7217e-05	6.47765e-28	1.25632e-25	0	0	0	0	0	0	0	0	0	0	0	0	1.06615	0.654593	1.07771	1.07673	1.16282	1.19212	0.660728	0.760789	0.882917	0.720174	1.05569	0.742002	0.0275705	0	0	0	0.0363154	0	0	0	0	0	0	0	0.140228	0.0884715	0.0835989	0.130565	0.393481	0.206866	0.132949	0.0283917	0.0582677	0.199616	0.186769	0	1.11003	1.10577	0.866552	1.10187	0.59298	0.977847	0.940365	0.972614	0.842283	1.362	0.997045	1.25937	0	0.921035	0.137434	0.00532382	1.01073
SCEL	ENSG00000136155	10.4799	-2.71216	0.345589	7.39602e-07	5.33493e-05	-7.84793	7.39602e-07	5.33493e-05	4.7217e-05	2.59654e-16	1.43421e-14	0.0289093	0.0217441	0	0	0.00576341	0	0	0.130882	0	0	0	0	0.321088	0.259999	0.516818	0.433119	0.1452	0.430325	0.280931	0.272672	0.224198	0.293734	0.416308	0.18098	0	0.0156878	0	0.0237209	0	0.0205908	0	0.0220745	0	0	0	0.0231309	0.0180075	0.0163417	0.0822358	0.0527011	0.126686	0	0.0183251	0.0407133	0.105766	0.0221442	0.0172532	0.0698023	0.394291	0.380567	0.375427	0.438951	0.193138	0.34074	0.354455	0.269688	0.437103	0.355197	0.220892	0.36187	0.0156082	0.314614	0.047498	0.00876708	0.343527
AL049767.1	ENSG00000283142	1.31756	-2.71236	1.08573	0.000159852	0.00266496	-2.49818	0.000159852	0.00266496	0.00235863	0.000337896	0.00272121	0.123233	0	0	0	0.0490563	0.0473539	0.386403	0	0	0	0	0	0.571361	0.105894	0.190691	0.309463	0.347225	1.28117	0.928859	0.180285	0.167743	0	0.169161	0.505559	0.122265	0.0935013	0	0	0	0	0	0	0	0	0	0	0	0	0	0	0	0	0.0756306	0.119099	0	0.0902155	0	0	0.431116	0.325235	0.496705	0.162107	0	0.314108	0.384472	0	0.317522	0.416226	0.414226	0.149014	0.0505039	0.396451	0.0237454	0.0179805	0.284228
DLK1	ENSG00000185559	13.7071	-2.71406	0.374471	5.17722e-06	0.000204066	-7.24771	5.17722e-06	0.000204066	0.000180609	6.70446e-15	3.1967e-13	0	0	0	0	0	0.014292	0	0	0.0145819	0.0798446	0	0	0.809524	0.912496	0.747321	0.887106	1.04995	0.892676	1.25926	0.265443	0.46015	0.322122	1.45623	0.749442	0.00918485	0	0.074166	0.0429324	0	0	0	0.0103392	0.0515241	0.00974409	0	0.0216742	0.0350068	0.0409785	0.0931391	0.0973758	0.269424	0.313819	0.256556	0.0735537	0.0758839	0.0831437	0.161862	0.113391	1.41019	0.743551	1.05438	1.12482	0.634807	0.849892	0.910763	1.0065	0.69689	0.912197	1.01998	0.571156	0.00905987	0.817643	0.134511	0.0182971	0.91126
ANXA8L1	ENSG00000264230	7.66147	-2.71635	0.393939	5.7869e-05	0.0012581	-6.89537	5.7869e-05	0.0012581	0.00111349	5.75959e-13	2.12241e-11	0.0146525	0.0190209	0	0.0498902	0.0255581	0	0	0	0	0	0	0.0273057	0.566527	0.401666	0.442544	0.406986	0.445798	0.119998	0.300097	0.367462	0.138837	0.241991	0.454918	0.387485	0.0521956	0	0	0	0.0727912	0	0.201655	0.0815306	0	0	0	0	0	0.0742378	0.0172164	0.0576817	0.176595	0	0.0905624	0	0.0592273	0	0.0623927	0.041721	0.0743104	0.10414	0.190351	0.36542	0.169558	0.467172	0.310496	0.163514	0.62211	0.56064	0.535786	0.400228	0.011369	0.356192	0.0483028	0.0340143	0.330311
MROH4P	ENSG00000232722	7.54741	-2.71706	0.995879	0.00315953	0.0266016	-2.7283	0.00315953	0.0266016	0.0235439	2.54278e-05	0.000277928	0	0.0215791	0	0.0871078	0	0	0	0	0	0	0	0	3.98665	0.206258	0.416895	0.345631	0.33795	0.482463	2.07582	0.17387	0	0.458913	0.621986	0.135433	0	0	0	0	0	0	0	0	0	0.237938	0	0	0	0.0336457	0	1.42277	0.281049	0.088146	0.113759	0	0	0	0.0355114	0	0.207077	0.936174	0.718877	0.839793	0.117613	5.04467	3.10204	0.308163	0.887243	0.572291	0.31287	0.438485	0.00905724	0.770156	0.164574	0.0198281	1.12377
BRS3	ENSG00000102239	11.0856	-2.71843	0.293513	3.6442e-05	0.00088468	-9.26168	3.6442e-05	0.00088468	0.00078299	1.52294e-21	1.61663e-19	0.0161673	0.00584798	0.03697	0.0236299	0.0129574	0.00635397	0	0.0420691	0.0064829	0.00941853	0.0538013	0.015883	0.319435	0.376335	0.323565	0.270671	0.347906	0.190721	0.307078	0.305016	0.273404	0.365919	0.337511	0.312631	0.0317053	0.025323	0.0326661	0.0191504	0.0449987	0	0.0477027	0	0	0.0670854	0.0165849	0.0559878	0.0805851	0.0365341	0.0310024	0.0294481	0.162643	0.0238537	0.0308833	0.065766	0.0837156	0.0371242	0	0	0.517079	0.574415	0.519612	0.456967	0.223805	0.47272	0.530135	0.368409	0.519844	0.50311	0.555597	0.446698	0.0191318	0.310849	0.048463	0.0284337	0.474033
HIGD1B	ENSG00000131097	4.66239	-2.72056	0.47373	3.51787e-05	0.000878152	-5.74286	3.51787e-05	0.000878152	0.000777212	1.00248e-09	2.48406e-08	0.141378	0	0	0	0	0	0	0	0	0	0	0.082809	2.00947	1.66072	0.81362	1.24675	0.812092	0.88245	1.18557	0.560625	0.934403	1.20506	1.32655	2.20459	0	0	0	0	0.196389	0	0	0	0.0788322	0.266579	0	0	0	0	0.171321	0.174591	0.271148	0	0.0862725	0.308688	0.298287	0	0.161344	0.50967	1.11431	0.943254	2.70833	0.781926	0.861242	2.35781	1.60751	3.11244	1.33665	2.01032	1.72513	1.27819	0.0186823	1.23683	0.16511	0.04515	1.65309
IGHG3	ENSG00000282184	3.05881	-2.72198	0.596208	6.23086e-05	0.00133508	-4.56549	6.23086e-05	0.00133508	0.00118162	4.43194e-07	7.13174e-06	0	0	0	0	0	0.013921	0	0	0.0148424	0	0.0394606	0	0.437003	0.0870432	0.255403	0.270794	0.0844352	0.23509	0.112616	0.156158	0.193812	0.207534	0.237727	0.183073	0	0	0	0	0	0	0	0	0	0	0.0381299	0.0403293	0	0	0	0.0155683	0.125355	0	0.058946	0	0	0	0.0816805	0.0340691	0.288441	0.05001	0.390984	0.262184	0.134632	0.360396	0.46748	0.130814	0	0.382102	0.260261	0.211223	0.00568533	0.205057	0.0263016	0.00653827	0.244877
CAMP	ENSG00000164047	10.055	-2.7246	0.322564	7.39602e-07	5.33493e-05	-8.44668	7.39602e-07	5.33493e-05	4.7217e-05	1.93035e-18	1.43912e-16	0.100562	0.0714274	0	0	0	0.057074	0.0854327	0.261139	0.0792245	0.0843089	0.112849	0.0637402	1.10742	1.7292	1.98999	1.52314	2.41836	1.28802	1.79823	1.17518	1.93022	1.55659	1.52286	1.55245	0	0.0565765	0	0.230928	0	0	0	0.109027	0	0.101751	0.103496	0	0.126973	0.220875	0.127204	0.132082	0.975306	0.323128	0.248773	0.196426	0.105509	0	0.349071	0.286548	2.44625	2.27208	1.73267	1.85178	1.19778	2.08995	2.83545	1.20814	2.59039	2.34791	1.31069	2.67239	0.0763132	1.63264	0.257658	0.0501482	2.04629
PRG2	ENSG00000186652	6.6581	-2.72617	0.595127	0.000265542	0.00394285	-4.58082	0.000265542	0.00394285	0.00348964	2.50155e-07	4.20649e-06	0.0786975	0.0820049	0.0493073	0	0.0239235	0.0778153	0	0	0.0363638	0	0	0.0114435	0.869813	0.701062	0.609454	0.467441	0.252486	0.323615	0.387707	0.573426	0.166024	0	0.69602	0.377788	0	0.123446	0	0.145451	0	0	0.33047	0.23245	0	0.176747	0.0419758	0	0.204974	0	0.113736	0.0480467	0.197105	0	0	0	0	0.119847	0.000621162	0	0.853453	0.899844	0.503062	0.735864	0.476327	0.542322	0.768858	0.5725	0.697615	0.251318	0.350115	0.755195	0.029963	0.45207	0.0570275	0.0875451	0.617206
PSTPIP1	ENSG00000140368	21.7038	-2.72917	0.32978	7.39602e-07	5.33493e-05	-8.27573	7.39602e-07	5.33493e-05	4.7217e-05	3.74628e-18	2.64754e-16	0.119981	0.15289	0.110131	0.153808	0.102547	0.112759	0.0413145	0.433355	0.220101	0.17188	0.031034	0.136627	1.18024	2.59331	1.90111	1.6396	1.36114	2.57396	1.38368	0.879188	1.78088	3.40629	2.25826	2.22659	0.124078	0.0775631	0	0.321643	0	0.154876	0.490294	0.127237	0.109342	0.29428	0	0	0.0763653	0.299883	0.215209	0.227874	0.728761	0	0.307057	0.447286	0.0289783	0.162263	0.397086	0.511859	3.11892	1.6524	3.19706	2.39045	1.07495	3.47094	2.13301	2.16744	2.08447	2.57357	1.28947	2.2553	0.148869	1.93202	0.283552	0.141609	2.284
TRIM53AP	ENSG00000225581	11.5513	-2.73006	0.37689	8.87523e-06	0.000300214	-7.24366	8.87523e-06	0.000300214	0.000265706	2.79986e-14	1.22619e-12	0	0.0111062	0.0350817	0	0	0	0	0	0	0.0355829	0	0.0199675	0.682115	1.06227	0.528678	0.498851	0.347096	0.397017	0.590378	0.101385	0.822569	0.621323	0.994469	0.800338	0.0301132	0.0717231	0	0	0	0.131173	0	0	0.0432744	0.126684	0.0314712	0.0705652	0.0765892	0.0344714	0.0586878	0.0970633	0.0896918	0.180649	0.115578	0	0.280465	0.026802	0.0727647	0.0295195	0.999824	0.875626	0.843459	0.550491	0.263244	1.02585	0.770947	0.921877	0.598725	0.450377	0.768115	0.961337	0.00847819	0.620541	0.0885234	0.0420837	0.75249
CCL15-CCL14	ENSG00000275688	5.99606	-2.73053	0.511707	9.07159e-05	0.00177499	-5.33613	9.07159e-05	0.00177499	0.00157096	8.58111e-09	1.84766e-07	0	0	0	0	0	0	0	0	0	0	0	0	0.577979	0.907366	0.583655	0.208766	0.155476	0.455686	0.853089	0.139862	0.773555	0.215971	1.22888	0.469603	0	0	0	0	0	0	0	0	0	0	0	0	0	0	0.0636769	0.130909	0.235907	0	0.0940501	0.048973	0	0	0.140502	0.0990792	0.32848	0.398607	0.933661	0.575234	0.528416	0.709829	1.07805	0.368534	1.09904	1.03778	0.534212	1.17486	0	0.54749	0.0677582	0	0.730559
TRIM29	ENSG00000137699	58.7633	-2.73147	0.218065	7.39602e-07	5.33493e-05	-12.5259	7.39602e-07	5.33493e-05	4.7217e-05	8.57608e-38	4.25423e-35	0.0396608	0.0921404	0.194602	0	0.160453	0.0532473	0.337709	0	0.0851505	0.298393	0.155245	0.0861092	2.45297	4.01361	3.43631	3.34014	4.38878	3.1031	3.87341	3.98254	4.05481	4.15936	3.69838	2.52497	0.0565819	0.129963	0.0927656	0.209773	0.0399115	0.123245	0.959043	0.0721834	0.183974	0	0.217139	0.0331676	0.177835	0.361792	0.55656	0.373567	1.34052	1.23485	0.596118	0.606659	0.548757	0.311076	0.390744	0.155907	4.12656	5.49711	4.83224	5.03745	2.28049	4.08478	4.2009	4.64651	4.25999	4.59727	4.92231	4.49822	0.125226	3.5857	0.554532	0.176479	4.41532
PGAM2	ENSG00000164708	20.9398	-2.73271	0.253118	7.39602e-07	5.33493e-05	-10.7962	7.39602e-07	5.33493e-05	4.7217e-05	3.22876e-28	6.5067e-26	0.189925	0.249323	0	0	0.126478	0.172447	0.272111	0.329139	0.0251346	0	0.0706981	0.244236	2.48903	2.50677	2.76514	1.93486	2.61325	1.64724	2.06671	1.29113	2.37229	1.78951	2.97745	3.11381	0.187229	0.244423	0.19411	0.0736883	0.259838	0	0.092391	0.20736	0.401119	0.12954	0.0650634	0.144684	0.0794807	0.140787	0.482721	0.338359	1.09196	0.371578	0.356922	0.251739	0.462268	0.190029	0.074236	0.121137	1.97574	2.21449	2.33305	2.8306	1.34875	2.13555	2.09719	2.50901	1.71137	2.31054	2.26444	2.67035	0.139958	2.29727	0.330102	0.166621	2.20009
GPR26	ENSG00000154478	3.13835	-2.73401	0.566846	4.51916e-05	0.00108023	-4.8232	4.51916e-05	0.00108023	0.000956065	1.58942e-07	2.75716e-06	0	0.00150446	0	0	0	0.00326894	0	0	0	0	0	0.00136487	0.0205166	0.0429329	0.0407621	0.021431	0.0119261	0.0184456	0.0307832	0.00601433	0.0234757	0.0245525	0.0115646	0.0236992	0	0.00326053	0	0	0	0.00590503	0	0	0.00586624	0	0	0	0	0.00470643	0.00531118	0.00189984	0.00524412	0	0	0.00424342	0.00857601	0.00319144	0.00496999	0	0.0501625	0.0569151	0.0388333	0.0163591	0.0226811	0.0395704	0.0330918	0.0172716	0.0213365	0.0250984	0.0317942	0.0273851	0.000511523	0.0230087	0.00317854	0.00125265	0.0317083
IVL	ENSG00000163207	5.62706	-2.73514	0.460425	9.39864e-05	0.00183021	-5.94047	9.39864e-05	0.00183021	0.00161984	2.37904e-10	6.35931e-09	0	0	0	0	0	0.00833894	0.0370157	0.0276323	0	0.012357	0.0235784	0.0138838	0.209724	0.347875	0.274879	0.109285	0.121785	0.187521	0.212513	0.0616762	0.268954	0.146163	0.236337	0.337613	0.0208392	0.0332187	0.0214855	0.0251121	0.0295052	0.0302712	0	0.0233744	0.0299997	0	0	0	0.0264896	0.0239576	0	0.0289469	0.133254	0.0313208	0.0270021	0.0215478	0	0.0648921	0	0	0.238764	0.289766	0.307879	0.195474	0.199075	0.389636	0.351285	0.285419	0.355179	0.340506	0.303681	0.280778	0.0102338	0.209527	0.0297842	0.0178172	0.294787
KRT84	ENSG00000161849	21.2043	-2.73624	0.259269	3.6442e-05	0.00088468	-10.5537	3.6442e-05	0.00088468	0.00078299	2.83821e-27	5.22941e-25	0.0219053	0.0158267	0.100209	0	0.00877485	0.0429924	0	0	0.00877293	0.012741	0.0486357	0.0357854	0.513632	0.944064	0.944828	0.90147	0.973237	0.741098	0.784153	0.604276	0.831909	0.732036	1.03575	0.72103	0.0214924	0	0.0221609	0.0258909	0.0608407	0	0	0	0.0464043	0	0.0224758	0.0252544	0.0546414	0.0988045	0.0699572	0.0994753	0.439617	0	0.11136	0.133286	0.0908206	0.183981	0.130375	0	0.871312	1.16516	1.15642	1.36791	0.723737	1.2202	1.19812	0.905427	0.676226	1.25067	0.939341	0.763413	0.0246369	0.810624	0.117693	0.01871	1.01983
TRIM49C	ENSG00000204449	4.93031	-2.73793	0.585671	0.000739755	0.00866699	-4.67486	0.000739755	0.00866699	0.00767076	1.46548e-07	2.55593e-06	0	0	0.0120787	0	0	0	0	0.0549593	0	0	0	0.00954048	0.239791	0.248617	0.190879	0.185907	0.211132	0.106978	0.184161	0.0559005	0.449892	0.091621	0	0.237079	0.0103619	0	0.0213661	0	0.0459949	0	0	0	0	0.0109403	0	0	0	0.0238262	0.0167474	0.00959378	0.114828	0	0.00671349	0.0707443	0	0.0322683	0.0377277	0	0.293185	0.121405	0.344989	0.132684	0.0873565	0.164406	0.0845511	0.196724	0.345707	0.318705	0.163188	0.0794418	0.00638154	0.183497	0.0260374	0.00738859	0.194362
CXCR3	ENSG00000186810	10.8376	-2.75483	0.335005	4.62396e-05	0.00109332	-8.22324	4.62396e-05	0.00109332	0.000967647	1.44391e-17	9.40544e-16	0	0	0	0.0424458	0	0.0114254	0	0	0	0	0	0	0.453961	0.534021	0.480674	0.653195	0.605259	0.695107	0.47442	0.254103	0.531796	0.629439	0.567036	0.461984	0	0	0	0	0	0	0	0	0	0	0	0	0	0.0655819	0.0636008	0.0659642	0.400945	0.0429459	0.11087	0.0504356	0	0.0443806	0	0.0561482	0.689317	0.555286	0.752921	0.707453	0.378803	0.482491	0.607971	0.764252	0.412521	0.587018	0.599073	0.633451	0.00448927	0.528416	0.0750727	0	0.597546
PKP1	ENSG00000081277	84.7985	-2.75658	0.28777	7.39602e-07	5.33493e-05	-9.57911	7.39602e-07	5.33493e-05	4.7217e-05	2.44246e-23	3.13449e-21	0	0	0	0	0.00323407	0.0432329	0	0	0	0	0	0	1.70861	1.95123	1.44013	1.4181	1.38432	1.4984	2.01027	1.59758	2.08278	1.95266	1.80948	1.30043	0	0	0	0	0	0	0	0	0.0114039	0	0	0.0093278	0.075927	0.100535	0.211813	0.147591	0.930856	0.251408	0.134371	0.115301	0.210334	0.0805422	0.260936	0.39006	1.84866	2.12384	2.73178	2.38833	1.62248	2.31074	2.40146	2.48741	2.20064	2.38234	2.62083	2.12581	0.00387224	1.6795	0.242473	0.00172764	2.27036
KRT78	ENSG00000170423	40.204	-2.77083	0.282788	7.39602e-07	5.33493e-05	-9.79827	7.39602e-07	5.33493e-05	4.7217e-05	7.08449e-25	1.03245e-22	0	0.0063838	0	0	0.0371731	0.0563229	0.0793656	0	0.0735437	0.24835	0	0.0115559	2.2356	3.75419	3.07383	2.75959	3.02148	3.52527	2.95164	3.75283	3.40639	3.73509	3.46697	3.28104	0.0346273	0	0	0	0	0.025154	0	0	0	0	0.0181115	0.10583	0.187252	0.408566	0.488677	0.181801	1.8667	0.428169	0.269317	1.11412	0.310887	0.205174	0.241736	0.277553	2.36297	3.00353	4.38301	3.45784	2.81995	3.97331	2.82131	3.70907	2.46797	4.14086	4.08669	4.465	0.0427245	3.24699	0.498329	0.0153102	3.47429
BPI	ENSG00000101425	2.73568	-2.7714	0.81793	0.000324721	0.00460329	-3.3883	0.000324721	0.00460329	0.00407416	2.06391e-05	0.000230669	0	0	0	0	0	0	0	0.065407	0	0	0	0	0.336545	0.0433367	0.0791458	0.992534	0.483272	0.195334	0.175093	0.134552	0.0938144	0.263689	0.0935831	0.0855055	0	0	0	0	0	0	0	0	0.0952794	0	0	0	0	0.0283189	0.0294482	0	0	0	0.0582829	0.256107	0	0.0383404	0	0	0.564041	0.272807	0.547019	0.0890167	0.130848	0.228177	0.13174	0.155673	0	0.129392	0.247453	0.333819	0.00545059	0.248034	0.0342081	0.00793995	0.235832
LYVE1	ENSG00000133800	7.50743	-2.77325	0.373825	3.60171e-05	0.00088468	-7.41857	3.60171e-05	0.00088468	0.00078299	9.33922e-15	4.36422e-13	0	0	0	0	0	0	0	0.0716201	0	0	0	0	0.25143	0.287566	0.416564	0.308011	0.401407	0.359323	0.404385	0.365792	0.460877	0.375339	0.354134	0.17327	0.0250065	0	0	0	0	0	0.037504	0	0	0	0	0	0.0690771	0.0154635	0	0.0577488	0.127623	0.122337	0.069222	0.082282	0.0264216	0.0829692	0	0	0.33011	0.688734	0.289809	0.494601	0.280756	0.513445	0.406881	0.289166	0.228625	0.576445	0.623816	0.290928	0.00596834	0.346508	0.0544287	0.00520921	0.417776
C11orf21	ENSG00000110665	1.88138	-2.77444	0.891431	0.00134613	0.0138932	-3.11235	0.00134613	0.0138932	0.0122963	3.894e-05	0.000405514	0	0.0225932	0	0	0	0	0.0131871	0	0.0442732	0	0.0502559	0	0	0.0651111	0.0414964	0.183336	0	0.118386	0.165525	0.164738	0.25259	0.108736	0.154874	0.116181	0.0317885	0.0526574	0	0.12882	0	0	0	0.0773459	0	0	0.116016	0.0405073	0	0	0.0224686	0.0490605	0.0439408	0	0	0	0	0.0245999	0	0	0.152475	0.139673	0.10903	0.0657112	0.0373549	0.0849531	0.0782538	0.093909	0.0906695	0.109148	0.184403	0.155659	0.0108591	0.114248	0.0116725	0.0372613	0.108437
PGA3	ENSG00000229859	62.1025	-2.7798	0.258782	1.4792e-06	7.82111e-05	-10.7419	1.4792e-06	7.82111e-05	6.92211e-05	2.66686e-28	5.45966e-26	0.0634417	0.133111	0	0.0842134	0.118459	0.0168313	0.0571931	0.0428464	0.0443266	0.0873917	0	0.123527	3.43292	3.92372	4.54505	3.51419	4.69476	2.47589	3.47878	1.35716	4.30255	2.64576	3.74096	3.2655	0.0851657	0.0335859	0	0.101716	0.175654	0	0.209822	0.0440427	0	0.0896352	0.11869	0.098939	0.135484	0.3148	0.273866	0.462457	1.40437	0.453573	0.608817	0.455446	0.427786	0.361693	0.7253	0.0932862	5.23441	4.8699	5.42663	5.93295	2.6021	4.61322	4.8803	4.73274	4.25656	4.87654	4.67181	5.13362	0.0642784	3.4481	0.476406	0.0797708	4.76923
UROC1	ENSG00000159650	6.86531	-2.77999	0.372395	7.39602e-07	5.33493e-05	-7.46517	7.39602e-07	5.33493e-05	4.7217e-05	8.25792e-15	3.90134e-13	0.0164071	0.0178032	0.0187594	0.0959147	0.00657471	0.0451353	0.0143186	0.0426928	0.0328936	0	0	0.0312046	0.151181	0.240464	0.154519	0.211284	0.188294	0.19353	0.150823	0.166679	0.191805	0.145302	0.20826	0.154836	0.080441	0	0	0.0194327	0	0	0.0242038	0	0.0115906	0.0340378	0.0504932	0	0	0.0556095	0.0173907	0.00747037	0.0342404	0.0484137	0.0208925	0.013847	0.0281557	0.050228	0.0195697	0.0131362	0.235065	0.0743974	0.324504	0.125144	0.12789	0.166521	0.225731	0.190975	0.232125	0.157142	0.250577	0.187842	0.0268087	0.179748	0.0257462	0.0183499	0.191493
LY6H	ENSG00000274488	4.01527	-2.7823	0.554178	5.26664e-05	0.00115576	-5.0206	5.26664e-05	0.00115576	0.00102291	4.17468e-08	8.01831e-07	0.0279521	0.0300681	0	0	0	0	0.0481673	0	0	0	0	0	0.297213	0.288788	0.14972	0.677444	0.278825	0.375858	0.33305	0.488294	0.421229	0.245553	0.429628	0.454532	0	0.0216296	0	0.0978641	0.0383402	0	0	0	0.0393761	0	0	0.03199	0	0	0.0355537	0.0624572	0.276358	0.119056	0.0175538	0.0836567	0.0291253	0	0.0328632	0.0535566	0.31484	0.414637	0.582228	0.394731	0.151858	0.434412	0.354172	0.568566	0.296219	0.354215	0.499424	0.425092	0.00884896	0.370011	0.0591817	0.0191	0.399199
TNNT2	ENSG00000118194	46.6836	-2.7846	0.256347	7.39602e-07	5.33493e-05	-10.8626	7.39602e-07	5.33493e-05	4.7217e-05	3.89372e-29	9.21454e-27	0.0746323	0.13656	0.601869	0.202698	0.047492	0.0793379	0.0706968	0.0462249	0.0143775	0.0961368	0.292094	0.152935	3.52408	3.44265	2.91711	3.91026	2.9663	3.03063	3.35811	2.46455	3.548	2.81262	3.89494	2.77603	0.078843	0.110399	0.164308	0.241297	0	0.239462	0	0.152475	0.19203	0.0596431	0.0324841	0.314538	0.228321	0.120248	0.410004	0.558695	1.90304	0.41321	0.40056	0.259828	0.174905	0.315014	0.530652	0.283408	3.76597	4.12757	4.63297	3.06721	2.00363	3.29023	3.64733	3.91274	2.31596	4.18582	2.85994	3.68531	0.151255	3.22044	0.46649	0.132123	3.45789
CCL11	ENSG00000172156	8.01913	-2.786	0.388368	5.91746e-05	0.00127968	-7.17363	5.91746e-05	0.00127968	0.00113258	7.36957e-14	3.03671e-12	0	0	0	0	0	0	0	0	0	0	0	0	0.559488	1.00074	0.749994	1.03257	0.216213	0.513986	0.86823	0.36764	0.985775	0.641883	0.840078	0.73767	0	0	0	0	0	0	0	0.0552947	0	0	0	0	0	0.0564221	0.160782	0.113187	0.438137	0	0.0635835	0.101076	0.052605	0.0381167	0.119053	0	1.09425	1.43346	1.4532	0.797261	0.467457	1.02477	1.08661	1.1354	1.36553	0.901312	0.763808	0.882192	0	0.709522	0.0952468	0.0046079	1.03377
SMIM6	ENSG00000259120	1.68966	-2.78667	0.869301	0.000333457	0.00472303	-3.20565	0.000333457	0.00472303	0.00418014	2.6189e-05	0.00028516	0	0	0	0	0	0	0	0	0	0	0	0	0.223654	0.052219	0.0849853	0	0.259136	0.0877811	0.157318	0.176691	0.386985	0.295782	0.251807	0.135746	0	0.0937517	0	0.0706734	0	0	0	0	0	0	0	0	0.0761223	0	0	0.0270499	0	0	0	0.0603798	0	0	0	0.0580634	0.384403	0.245038	0.497111	0.159535	0.117619	0.205972	0.153176	0.308548	0.390399	0.239568	0.457132	0.401993	0	0.176009	0.0184679	0.0137021	0.296708
MYL7	ENSG00000106631	6.38081	-2.79062	0.438763	4.62396e-05	0.00109332	-6.36019	4.62396e-05	0.00109332	0.000967647	1.37473e-11	4.34574e-10	0	0	0	0	0.114394	0	0.120589	0	0.0480463	0	0.308561	0.0354596	1.45808	1.73115	1.45007	1.89279	0.406696	0.910276	1.14593	0.964543	1.66441	0.896273	2.63482	1.38725	0.142947	0	0	0	0.129475	0	0	0	0.374883	0.266579	0.148104	0	0.286487	0.311421	0	0.217258	0.737833	0.139963	0.11863	0.109157	0.237099	0.207834	0	0	1.96194	1.24052	1.56337	1.32627	1.17937	1.91795	1.86506	1.67448	1.32588	1.46631	1.2102	1.59993	0.0522541	1.37852	0.19714	0.088499	1.52761
KRT17P6	ENSG00000231645	13.0804	-2.79092	0.36659	4.67707e-05	0.00109332	-7.61317	4.67707e-05	0.00109332	0.000967647	1.06501e-15	5.49436e-14	0	0.0379297	0	0	0.0445759	0.0506248	0	0	0	9.45234e-07	0.0838142	0.116876	1.31855	0.748085	1.01839	1.27035	0.699439	0.632175	1.09971	0.724689	1.34897	0.732822	0.551269	1.20685	0	0	2.65099e-06	0	0.0511972	0	0	0	0	0	0	0.0497003	0.270349	0.0415851	0.0427751	0.0624681	0.59485	0	0.164032	0.208296	0	0.114823	0.0877696	0.0712902	0.876001	1.72851	2.05112	1.81905	0.713316	1.44144	1.12897	1.27175	1.2479	1.65653	0.983736	1.51854	0.0278184	0.945942	0.138187	0.00840835	1.36974
PLCH2	ENSG00000276429	25.846	-2.79123	0.327841	7.39602e-07	5.33493e-05	-8.51398	7.39602e-07	5.33493e-05	4.7217e-05	8.27872e-19	6.31803e-17	0.0251834	0.0180303	0.0375065	4.10947e-06	0.0327044	0.0364811	0.0335249	0.0162643	0.00632972	0.0315065	0.0133159	0.00401817	0.257751	0.548289	0.528629	0.37237	0.505913	0.198401	0.387494	0.193398	0.649651	0.606248	0.384866	0.4041	0.0419851	0.0627949	0.0250451	0.00733567	0.0371314	0	0.0511868	0.00680891	0.0571191	0.0661337	0	0.0288676	0.0494733	0.0470139	0.0385677	0.00577868	0.177255	1.87202e-05	0.104566	0.0281319	0.0403518	0.0572355	0.0634885	0.0561387	0.651724	0.69325	0.23507	0.274559	0.361567	0.620949	0.462639	0.279307	0.564561	0.441696	0.283252	0.380062	0.0212391	0.419759	0.0556683	0.032034	0.437386
GPR31	ENSG00000120436	1.03081	-2.80023	1.17502	0.00049038	0.0061991	-2.38314	0.00049038	0.0061991	0.00548654	0.00036081	0.00288056	0	0	0	0	0	0	0	0	0	0	0	0	0.0550104	0.0192114	0.043696	0.0573225	0.0638841	0.0327801	0.0351952	0.0323615	0.09404	0	0	0.0758836	0	0	0	0	0	0	0	0	0	0	0	0	0	0	0.0142356	0	0	0	0	0	0	0	0.0265276	0	0.0385469	0.0607898	0.115346	0.0439533	0.0219784	0.0605597	0.0425231	0	0.0573386	0.0446447	0.0212371	0.0267859	0	0.0424487	0.00339693	0	0.0444753
MYH13	ENSG00000006788	13.853	-2.80489	0.296863	3.6442e-05	0.00088468	-9.44844	3.6442e-05	0.00088468	0.00078299	1.58434e-22	1.85764e-20	0.00731897	0	0	0	0	0.00289425	0.00640647	0	0	0.00429233	0.00810883	0	0.154366	0.201377	0.181679	0.160583	0.200692	0.166731	0.159616	0.191061	0.136404	0.128141	0.163171	0.292359	0	0	0.00737811	0	0.020568	0.0104212	0	0.00807576	0	0	0	0	0.0182157	0.0414752	0.0234185	0.0134083	0.0923988	0.0432403	0.0156829	0.00898052	0	0.0225489	0	0.0353935	0.172507	0.173013	0.255834	0.303082	0.0985082	0.193036	0.150776	0.144565	0.219081	0.221678	0.154514	0.208346	0.0024184	0.178015	0.0262302	0.00387025	0.191245
CX3CL1	ENSG00000006210	38.405	-2.8091	0.250765	7.39602e-07	5.33493e-05	-11.2021	7.39602e-07	5.33493e-05	4.7217e-05	9.57503e-31	2.87195e-28	0.0625528	0.0436611	0.0553937	0.0677165	0.0563432	0.0601223	0.120435	0.0702989	0.0824381	0.0616685	0.12103	0.0806085	1.70428	0.783402	0.671541	0.857393	0.626736	0.78008	0.874686	0.693677	0.631189	0.547004	0.757533	0.537519	0.151726	0.164261	0.0455209	0.246849	0.0639898	0.0665198	0.155712	0.0695399	0.0784504	0.108828	0.221887	0.144575	0.151421	0.0956164	0.0681071	0.0705725	0.34689	0.0220978	0.111913	0.0695737	0.113191	0.124205	0.0483838	0.0913342	0.878855	0.572707	0.832959	0.870479	0.436726	0.861475	0.910988	0.626311	0.95822	0.889829	0.672234	0.780932	0.0735224	0.788753	0.109442	0.126488	0.77431
PRAMEF22	ENSG00000276816	2.30516	-2.81782	0.931946	0.00306124	0.0258339	-3.02359	0.00306124	0.0258339	0.0228644	0.00010984	0.00100794	0	0	0	0	0	0	0.0229973	0	0	0	0	0	0.219624	0.0818013	0.0428256	0.106941	0.341878	0	0.102842	0	0	0.126268	0.239909	0.0481033	0	0	0	0	0	0	0	0	0	0	0	0	0	0	0	0.0341042	0	0	0	0.0629273	0	0	0	0.0284926	0.147954	0	0.394157	0.0731336	0.0290009	0.261403	0.11184	0.084568	0.0695588	0.157453	0.102026	0.167279	0.00191644	0.109183	0.0104603	0	0.133198
BPIFB4	ENSG00000186191	10.1115	-2.82392	0.467445	8.87523e-06	0.000300214	-6.04118	8.87523e-06	0.000300214	0.000265706	1.69968e-11	5.32079e-10	0	0	0	0	0.00847919	0	0.0866369	0	0.00847828	0	0	0.0646324	0.499252	0.792361	0.720555	0.514929	0.633915	1.30598	0.312082	0.149054	0.511022	0.592049	0.294383	0.607381	0	0	0	0.0250243	0	0.0301643	0	0	0	0.0219243	0	0	0	0.0238738	0.129033	0.0576918	0.247223	0.0312107	0.0134538	0.3983	0.0438733	0.0753257	0.11799	0.0204154	0.60812	0.58212	0.702561	0.755128	0.703528	0.478679	0.673297	0.510428	0.39421	0.744008	0.474976	0.741183	0.0140189	0.577747	0.0965326	0.00642608	0.61402
CDH16	ENSG00000166589	31.4016	-2.82564	0.355596	7.39602e-07	5.33493e-05	-7.9462	7.39602e-07	5.33493e-05	4.7217e-05	6.07326e-17	3.60967e-15	0	0.00819383	0	0	0.0214742	0.00491179	0	0	0.0614017	0.0145649	0	0	0.730762	1.10373	1.07448	0.953265	0.823432	1.36104	0.897024	0.841382	1.03981	0.762752	0.912508	0.95132	0	0	0	0.0898049	0	0	0	0	0	0.0259374	0	0	0	0.14121	0.0159721	0.0227864	0.469045	0.211169	0.115295	0.127067	0.0470335	0.241634	0.0539922	0.0874972	1.42936	1.18235	1.43319	1.42955	0.764862	1.12651	1.4263	1.3845	1.40278	1.15688	1.07604	1.27315	0.0092122	0.954292	0.127725	0.00964518	1.25712
CCN4	ENSG00000104415	7.07955	-2.83008	0.684815	0.000464234	0.00607258	-4.13262	0.000464234	0.00607258	0.00537456	1.26987e-07	2.23899e-06	0	0	0	0	0.00671813	0	0	0	0	0	0	0	0.144969	0.158013	0.128641	0.235035	0.0842475	0.11124	0.229832	0.330368	0.427789	0.436086	0.16953	0.165627	0.00820813	0.00657703	0	0	0.0116931	0	0	0	0	0	0	0.00968784	0	0.123578	0.0233859	0.0153177	0.272536	0.0599287	0.00534941	0	0	0	0.0100226	0.0391407	0.158743	0.29915	0.241466	0.267792	0.243366	0.11256	0.407028	0.0782279	0.172391	0.316349	0.328028	0.280139	0.000559844	0.218448	0.0457716	0.00301384	0.242103
KRTAP11-1	ENSG00000182591	10.313	-2.83035	0.328103	3.60171e-05	0.00088468	-8.62642	3.60171e-05	0.00088468	0.00078299	5.39998e-19	4.19555e-17	0	0	0	0	0	0.0428972	0.0948481	0.143053	0	0	0	0.0177478	0.879624	0.947533	0.945148	1.33389	0.862667	1.11736	0.886656	0.640815	1.53138	0.590916	1.06671	1.11046	0	0	0	0.128477	0	0	0	0	0	0.0564325	0	0	0	0.122701	0.174995	0.123003	0.47621	0	0.0691331	0.219672	0.229311	0	0.0647143	0.105449	1.38259	1.18761	2.14516	1.41091	0.641765	1.0408	1.42573	1.00982	0.920647	1.30654	0.726848	1.09352	0.0248788	0.992763	0.132099	0.0154092	1.191
FRG2EP	ENSG00000282842	13.7707	-2.83174	0.308455	3.6442e-05	0.00088468	-9.18042	3.6442e-05	0.00088468	0.00078299	1.80323e-21	1.86804e-19	0.253998	0.0227333	0.145555	0.183095	0.137137	0.123544	0.109167	0	0.0252095	0.292169	0.0709136	0.061239	1.26637	1.7826	1.79133	1.7789	1.35572	1.10139	1.64182	1.48006	1.82885	1.33591	1.14185	1.63896	0.312999	0.147089	0.064902	0.147811	0.260605	0	0.0926661	0.0768816	0.232356	0.129924	0.130521	0.0725578	0.159446	0.141203	0.166677	0.0282793	0.938717	0	0.198876	0.215395	0	0.190588	0.223365	0.364496	1.68616	1.79392	2.06493	1.87886	1.07602	2.27157	1.95615	2.77449	2.12525	2.08312	1.61511	2.46749	0.11873	1.51198	0.21892	0.139026	1.98276
FAT2	ENSG00000086570	38.7145	-2.83309	0.319632	2.95841e-06	0.00013297	-8.8636	2.95841e-06	0.00013297	0.000117685	1.30462e-20	1.2149e-18	0.00900841	0.00424728	0.00334434	0	0.00361161	0.0212754	0.00788089	0.0117225	0.00361786	0.00513404	0.00324071	0.014792	0.400793	0.35735	0.339705	0.33703	0.155272	0.373096	0.381292	0.156796	0.41993	0.381751	0.263538	0.246593	0.00286572	0.0141409	0	0.00348435	0.0122793	0.00416618	0	0.00323219	0.0144884	0.00936502	0.00300096	0.0208304	0.0112131	0.0306114	0.0288178	0.0246976	0.215919	0.0399081	0.0287528	0.018387	0.0372768	0.0276658	0.0215482	0.0522585	0.521503	0.333181	0.47726	0.455942	0.33064	0.487545	0.448018	0.374338	0.417063	0.471518	0.38782	0.432668	0.00732292	0.317762	0.0447547	0.00732111	0.428125
DHRS7C	ENSG00000184544	1.92838	-2.83647	0.995312	0.00176812	0.0170926	-2.84983	0.00176812	0.0170926	0.0151278	7.83627e-05	0.000750879	0	0	0	0	0	0	0	0	0	0	0	0	0	0.223177	0.0985657	0.0661859	0.221764	0.376433	0.026279	0.30176	0.202386	0.60632	0	0.232741	0	0	0	0	0	0	0	0	0	0	0	0	0	0	0	0	0.128351	0	0	0	0	0.0390823	0.0610393	0	0.179629	0.139995	0.15009	0.197203	0.0756769	0.245251	0.295006	0.317506	0.200132	0.256723	0.146865	0.249688	0	0.196301	0.0190394	0	0.20448
SYT8	ENSG00000149043	3.60564	-2.83858	0.600321	0.000231213	0.00353373	-4.72843	0.000231213	0.00353373	0.00312754	5.57712e-08	1.04653e-06	0.0188014	0.0204205	0.0143406	0.0183028	0.00968714	0.00740751	0	0	0.0025115	0.0036504	0.0138728	0	0.0518436	0.188389	0.0999106	0.0314198	0.191117	0.262533	0.105258	0.164141	0.275773	0.260725	0.166763	0.154682	0	0.0292574	0.0280575	0.0222547	0	0.00893277	0.072936	0.105452	0.0822495	0	0.00918703	0	0.0111621	0.00708247	0.0171685	0.0114111	0.128054	0.0132099	0.023854	0.0283357	0.10613	0	0	0	0.157432	0.578833	0.376011	0.126609	0.110685	0.230776	0.313859	0.175038	0.371177	0.280447	0.217427	0.0661647	0.0090829	0.162713	0.0288673	0.0298606	0.250372
CEACAM4	ENSG00000105352	2.03296	-2.83983	0.804311	0.000130757	0.00235795	-3.53076	0.000130757	0.00235795	0.00208691	1.02915e-05	0.000123819	0	0	0	0	0	0	0	0	0	0	0	0	0.150507	0.629654	0.144036	0.334494	0.169196	0.178322	0.1894	0.232638	0.2179	0.071231	0.249306	0.058404	0	0	0	0	0	0	0	0	0	0	0	0	0	0	0.044365	0	0.0641906	0	0.0327591	0.155098	0	0	0.0240794	0.0503573	0.325426	0.165628	0.268562	0.139617	0.142199	0.150328	0.308201	0.125315	0.410166	0.249397	0.0771968	0.274541	0	0.218757	0.0309041	0	0.219715
CEACAM4	ENSG00000274131	2.03296	-2.83983	0.804311	0.000130757	0.00235795	-3.53076	0.000130757	0.00235795	0.00208691	1.02915e-05	0.000123819	0	0	0	0	0	0	0	0	0	0	0	0	0.150507	0.629654	0.144036	0.334494	0.169196	0.178322	0.1894	0.232638	0.2179	0.071231	0.249306	0.058404	0	0	0	0	0	0	0	0	0	0	0	0	0	0	0.044365	0	0.0641906	0	0.0327591	0.155098	0	0	0.0240794	0.0503573	0.325426	0.165628	0.268562	0.139617	0.142199	0.150328	0.308201	0.125315	0.410166	0.249397	0.0771968	0.274541	0	0.218757	0.0309041	0	0.219715
LY6H	ENSG00000176956	4.08467	-2.84299	0.531492	5.26664e-05	0.00115576	-5.34908	5.26664e-05	0.00115576	0.00102291	8.60612e-09	1.8515e-07	0.0279521	0.0300681	0	0	0	0	0.0481673	0	0	0	0	0	0.297213	0.288788	0.232758	0.677444	0.278825	0.375858	0.33305	0.488294	0.421229	0.245553	0.429628	0.454532	0	0.0216296	0	0.0978641	0.0383402	0	0	0	0.0393761	0	0	0.03199	0	0	0.0355537	0.0624572	0.276358	0.119056	0.0175538	0.0836567	0.0291253	0	0.0328632	0.0535566	0.31484	0.414637	0.582228	0.394731	0.151858	0.434412	0.49191	0.568566	0.296219	0.354215	0.499424	0.425092	0.00884896	0.376931	0.0591817	0.0191	0.410678
MT1G	ENSG00000125144	11.3583	-2.84488	0.317383	3.60171e-05	0.00088468	-8.96356	3.60171e-05	0.00088468	0.00078299	4.85689e-20	4.17611e-18	0	0	0.343643	0	0	0	0	0	0	0	0	0.0855761	3.45807	3.80735	4.9834	2.69596	2.27933	2.278	4.79891	3.95738	4.8713	2.86976	3.70851	2.16523	0.301987	0	0	0	0	0	0.258851	0	0.127512	0	0	0	0	0	0.456016	0.462054	1.2813	0	0.545517	0.684261	0.193017	0.526939	0.205657	0.926445	5.29911	5.76663	3.34889	3.40111	1.92267	3.41873	4.3877	3.20644	1.87601	3.87488	2.87787	5.1942	0.0357683	3.48943	0.440101	0.0573626	3.71452
MPO	ENSG00000005381	29.4105	-2.8486	0.32533	7.39602e-07	5.33493e-05	-8.75604	7.39602e-07	5.33493e-05	4.7217e-05	3.07802e-20	2.73784e-18	0	0	0	0	0	0.0519387	0.114613	0	0.00554186	0	0	0.00452774	1.38117	0.559773	0.854286	0.954054	1.15725	0.570478	0.671116	1.25051	1.10234	0.751364	0.917544	1.19231	0	0.0216518	0	0	0	0	0	0	0.00976031	0	0.0141691	0.0159537	0.0860345	0.148028	0.0883229	0.0440811	0.434716	0.197163	0.274922	0.056256	0.0429011	0.0846701	0.0164918	0.0933997	1.18905	0.736764	1.58454	1.50035	0.619475	1.13781	0.882423	1.20674	0.977116	1.30617	0.699377	1.13958	0.0147184	0.946849	0.130582	0.00512791	1.08162
CCL18	ENSG00000278167	13.8172	-2.85037	0.312369	7.39602e-07	5.33493e-05	-9.125	7.39602e-07	5.33493e-05	4.7217e-05	8.84295e-21	8.4483e-19	0	0	0	0.0265292	0	0.0214372	0	0	0.0306452	0.0317374	0.0866234	0.0059324	1.60799	1.99826	1.07895	0.982567	1.09936	0.42712	1.16307	0.903142	1.17717	0.978191	1.28364	1.34223	0.0254803	0	0	0	0	0	0.112618	0	0.0544446	0.0788673	0	0	0.0684845	0.0571155	0.147313	0.254257	0.40967	0.113411	0.144779	0.0372899	0	0.17324	0.129735	0.221599	1.47769	2.07336	2.05263	1.47625	1.01207	1.63826	1.50956	1.4081	2.07372	1.56665	1.28209	2.61707	0.0169087	1.17014	0.146408	0.0226175	1.68229
EPYC	ENSG00000083782	1.12037	-2.85078	1.26019	0.00148569	0.014671	-2.26218	0.00148569	0.014671	0.0129846	0.000501614	0.00383609	0	0	0	0	0	0	0	0	0	0	0	0	0.311645	0	0.032955	0.0866617	0	0.0982823	0.0871194	0.0992831	0.116801	0.0822476	0.376738	0.093997	0	0	0	0	0	0	0	0	0	0.0331571	0	0.077773	0	0.0935617	0	0	0	0	0	0	0	0	0.0380857	0	0.118161	0	0.139308	0.223987	0.0813065	0	0.107375	0.138202	0	0.0670785	0.158537	0.0821313	0	0.115478	0.0109706	0.00924417	0.0930071
BPIFA3	ENSG00000131059	2.09654	-2.85199	0.755822	0.000265542	0.00394285	-3.77336	0.000265542	0.00394285	0.00348964	4.19e-06	5.60586e-05	0	0	0	0	0	0	0	0	0	0	0	0	0.127689	0.150533	0.157474	0.265066	0.216394	0.288007	0.151037	0	0.0722931	0.169487	0.143791	0.0582557	0	0	0	0	0	0	0	0	0	0	0	0	0	0	0.0272984	0	0.064253	0	0.0326399	0.0518764	0	0.0391295	0	0	0.274427	0.133893	0.10658	0.057219	0.0757682	0.217674	0.0898388	0.0529816	0.200379	0.179924	0.0490146	0.0444976	0	0.150002	0.0179331	0	0.123516
CTRB2	ENSG00000284810	2.11748	-2.8532	1.10476	0.00419296	0.0337461	-2.58264	0.00419296	0.0337461	0.0298671	0.000372185	0.00295716	0	0	0	0	0	0	0	0	0	0	0	0	0	0.671495	0.175128	0.409903	0.308203	0.0977241	0.820343	0	0	0.137637	0.202925	0.0978025	0	0	0	0	0	0	0	0	0	0	0	0	0	0	0	0.0421676	0	0	0	0	0	0	0	0.173202	0.492186	0.694696	0	0.128422	0.168893	0	0.0420795	0	0.424117	0	0.0271006	0.169752	0	0.24343	0.0179475	0	0.178937
IL27	ENSG00000197272	4.46399	-2.85438	0.486888	3.51787e-05	0.000878152	-5.86249	3.51787e-05	0.000878152	0.000777212	5.05728e-10	1.29675e-08	0	0	0.199243	0	0	0	0.0416881	0	0.0535325	0	0	0	0.309291	0.298823	0.523629	0.678466	0.206609	0.427323	0.7309	0.28089	0.201926	0.471861	0.602028	0.433985	0	0	0	0	0.117824	0	0	0	0	0.0495971	0	0	0	0	0.0307253	0.0216466	0	0.127092	0.121567	0.08538	0	0.109333	0.0569071	0.0926181	0.376236	0.130504	0.662065	0.943156	0.21075	0.585116	0.366493	0.174863	0.372664	0.760302	0.273786	0.174322	0.0245387	0.430478	0.0537724	0.0139518	0.419188
CRYBA1	ENSG00000108255	11.9234	-2.85783	0.340764	5.98359e-05	0.00128462	-8.38656	5.98359e-05	0.00128462	0.00113696	3.01168e-18	2.15198e-16	0	0	0	0	0	0	0	0.116649	0.0354612	0	0	0	1.60774	1.24548	1.73246	1.40224	1.66597	1.59004	1.31844	0.703001	0.954688	1.73488	2.28614	1.46064	0	0	0	0	0	0	0	0	0.0631129	0	0	0	0	0.0989918	0.131272	0.153065	1.01638	0.13138	0.0861681	0.204972	0.143894	0.257941	0	0.13172	2.76561	2.01072	3.0993	2.22025	1.19823	2.04478	2.32385	2.21852	2.48399	2.30213	1.35993	1.8988	0.0126758	1.47514	0.196315	0.00525941	2.16051
CNGA2	ENSG00000183862	3.59863	-2.86137	0.570057	0.000163189	0.00271368	-5.01944	0.000163189	0.00271368	0.00240175	4.75127e-08	9.03828e-07	0	0	0	0	0	0	0	0	0	0	0.0175217	0	0.0780311	0.0680948	0.148783	0.061036	0.158644	0.0698919	0.0916916	0.0916969	0.0667921	0.15546	0.10993	0.107826	0	0	0	0	0	0	0	0	0	0	0	0	0	0	0.0100977	0.00719453	0.0993379	0	0	0	0	0.012093	0	0.0305049	0.136544	0.0431782	0.0655163	0.145369	0.0390555	0.107421	0.0955568	0.14728	0.0609508	0.103087	0.211136	0.151808	0.00146014	0.100656	0.013269	0	0.108909
NPBWR2	ENSG00000125522	1.59642	-2.86235	0.824063	8.02558e-05	0.00157883	-3.47346	8.02558e-05	0.00157883	0.00139735	9.63463e-06	0.000117229	0	0	0	0	0	0	0	0	0	0	0	0	0.0878747	0.168954	0.139551	0.091405	0.0509839	0.104282	0.0653501	0.0777362	0.149783	0.0698949	0.0989926	0.100657	0	0	0	0	0	0	0	0	0	0	0	0	0.0222833	0	0	0.0160864	0.0222273	0.0262435	0	0	0	0.0270662	0.0844626	0	0.200576	0.0484067	0.110312	0.164075	0.00873777	0.132907	0.0621957	0.238149	0.0688102	0.115475	0.0507554	0.0750558	0	0.100455	0.0165308	0	0.106288
CHIT1	ENSG00000133063	15.6592	-2.86392	0.368042	1.4792e-06	7.82111e-05	-7.7815	1.4792e-06	7.82111e-05	6.92211e-05	1.03434e-16	5.98222e-15	0.373274	0.0617184	0.235354	0.0115261	0.104165	0.0502188	0	0	0.0367844	0.0171226	0.00857044	0.0121762	0.464173	0.991248	0.774884	1.05366	1.59408	1.20252	1.12935	0.877305	0.970749	0.963642	1.58724	1.43128	0.0303108	0.00607349	0.0233954	0	0	0	0.264987	0.0324112	0.0164043	0.0160889	0	0	0.0757801	0.312151	0.0973385	0.129855	0.523277	0.0434557	0.223632	0	0.0466137	0.229246	0.0533602	0.0973432	1.53819	1.26357	1.23988	1.52152	0.691679	1.3841	1.10285	1.22145	1.43844	1.57835	1.31075	1.78307	0.0759092	1.08668	0.152671	0.0324726	1.33949
CRNN	ENSG00000143536	4.98771	-2.86851	0.469183	7.12247e-05	0.00143465	-6.11384	7.12247e-05	0.00143465	0.00126975	1.1268e-10	3.1552e-09	0	0	0	0	0	0	0	0	0	0	0	0	0.209975	0.314319	0.295436	0.24999	0.104493	0.107178	0.294104	0.211835	0.307536	0.119424	0.202802	0.165424	0	0	0	0	0	0	0	0	0	0.02516	0	0	0	0.0547861	0.0155243	0.0330843	0.121854	0	0	0.0246268	0	0.0556341	0	0.0234358	0.168211	0.0331326	0.276654	0.159817	0.0718579	0.0660365	0.301383	0.301183	0.375287	0.231143	0.231515	0.175334	0	0.21521	0.0274121	0.00209667	0.199296
OBP2B	ENSG00000171102	3.99852	-2.87047	0.501453	3.51787e-05	0.000878152	-5.7243	3.51787e-05	0.000878152	0.000777212	1.60166e-09	3.85399e-08	0	0	0	0	7.71861e-06	0	0	0	0	0	0	0	0.421606	0.742224	0.448139	0.480597	0.306415	0.72902	0.531498	0.315535	0.422559	0.439406	0.455256	0.529036	0	0	0	0	0	0	0	0	0	0	0	0	0.200026	0	0.0691537	0.0603976	0	0.0391847	0.0494796	0.092427	0	0.11541	0.0945454	0.0471541	0.724664	0.562968	0.868935	0.607969	0.537779	0.771516	0.691144	0.79035	0.989001	0.799993	0.762973	0.918386	6.43218e-07	0.485108	0.0639815	0	0.75214
OBP2B	ENSG00000280584	3.99852	-2.87047	0.501453	3.51787e-05	0.000878152	-5.7243	3.51787e-05	0.000878152	0.000777212	1.60166e-09	3.85399e-08	0	0	0	0	7.71861e-06	0	0	0	0	0	0	0	0.421606	0.742224	0.448139	0.480597	0.306415	0.72902	0.531498	0.315535	0.422559	0.439406	0.455256	0.529036	0	0	0	0	0	0	0	0	0	0	0	0	0.200026	0	0.0691537	0.0603976	0	0.0391847	0.0494796	0.092427	0	0.11541	0.0945454	0.0471541	0.724664	0.562968	0.868935	0.607969	0.537779	0.771516	0.691144	0.79035	0.989001	0.799993	0.762973	0.918386	6.43218e-07	0.485108	0.0639815	0	0.75214
CSHL1	ENSG00000204414	5.41891	-2.87473	0.44545	5.57425e-05	0.00121754	-6.45354	5.57425e-05	0.00121754	0.00107759	1.28869e-11	4.09885e-10	0	0	0	0	0	0.0412358	0.0400145	0	0.0472498	0	0	0	0.843852	0.966483	0.654256	0.647198	0.755664	0.3083	0.440957	0.34635	0.736186	0.622327	0.65114	0.550116	0	0	0	0	0	0	0	0	0	0	0.110103	0	0.135175	0.0954313	0.1134	0.0795872	0.378475	0	0.0745934	0	0.0776047	0	0	0	0.837391	1.05214	0.865773	1.01395	0.405747	0.915753	0.772412	0.649687	0.866416	0.587727	0.530958	0.583359	0.0107083	0.626902	0.0795222	0.00917522	0.756775
CYP4F24P	ENSG00000267594	1.2802	-2.87512	0.951307	0.000603125	0.00746505	-3.02228	0.000603125	0.00746505	0.00660697	3.98473e-05	0.000414126	0	0	0	0	0	0	0	0	0.0238907	0	0.0664096	0	0.0736795	0.102983	0.0842611	0.115048	0	0.0875974	0.0940814	0.0868113	0.0419152	0.0879549	0	0.0676213	0	0	0	0	0	0	0	0	0	0	0	0	0	0	0	0.0135164	0	0	0	0	0.0310062	0	0.0354615	0	0.129239	0.162561	0.18516	0.196401	0.0880861	0.0608057	0.15178	0.0615461	0.269047	0.074593	0.0284026	0.0898107	0.00752503	0.0701627	0.00666534	0	0.124786
ATP4B	ENSG00000186009	11.3557	-2.87699	0.318996	1.4792e-06	7.82111e-05	-9.01889	1.4792e-06	7.82111e-05	6.92211e-05	1.09649e-20	1.02851e-18	0	0.00570968	0	0	0	0.012409	0.0137544	0	0	0	0.0176078	0	0.722486	0.87348	0.694692	0.487725	0.475938	0.719259	0.772557	0.276175	0.8217	0.590416	0.703974	0.501551	0	0	0	0	0	0	0.0232833	0	0	0	0	0	0.0791416	0.017801	0.030313	0.0501168	0.296736	0.139963	0.0902799	0.0959205	0.0986541	0.0361316	0.0563624	0.0457385	0.808571	0.968952	0.784911	0.739269	0.552157	1.05272	0.894868	0.619485	0.855833	0.94054	0.797617	0.685708	0.00412341	0.636663	0.0864299	0.00194028	0.808386
CCL13	ENSG00000181374	5.9259	-2.87769	0.45144	5.7869e-05	0.0012581	-6.37447	5.7869e-05	0.0012581	0.00111349	1.35942e-11	4.3079e-10	0	0	0	0	0	0	0	0	0.0334948	0	0	0	1.11225	0.723663	0.554752	0.905621	0.368128	0.747419	0.93784	0.565298	0.628009	0.59377	0.268327	0.657979	0	0	0	0	0	0	0	0	0	0	0	0	0.162414	0.143754	0.0410862	0.086357	0.477784	0.0948804	0	0	0	0.0485031	0	0.061857	0.672823	0.52181	0.926502	0.699759	0.284573	0.916043	0.75473	0.88595	0.58276	0.757284	1.39954	0.740458	0.00279123	0.671921	0.0930529	0	0.761853
IGHE	ENSG00000276192	25.9045	-2.88146	0.244973	7.39602e-07	5.33493e-05	-11.7623	7.39602e-07	5.33493e-05	4.7217e-05	1.06537e-32	3.52324e-30	0.0339298	0.0977956	0	0.024666	0.0679055	0.159409	0.0441618	0.0441251	0.149089	0.177025	0.037729	0.110334	1.2204	1.47678	1.47222	1.63419	1.00058	1.33598	1.3988	1.31408	1.7214	1.96455	2.10925	1.99356	0	0.0132145	0.0688536	0.0399216	0.0469116	0.0241967	0.0498484	0.223478	0.119684	0.0350118	0.0348288	0.0390143	0.12719	0.114305	0.248753	0.348641	0.665773	0.0249775	0.128823	0.136829	0.105698	0.231968	0.120633	0.0979319	2.08485	1.55387	1.76332	1.71578	1.04297	1.7252	1.88951	1.52323	2.217	1.81489	1.90871	1.94627	0.0788476	1.55348	0.19596	0.0579136	1.76547
TNNT3	ENSG00000288250	7.23516	-2.88441	0.376875	3.51787e-05	0.000878152	-7.65351	3.51787e-05	0.000878152	0.000777212	2.20772e-15	1.1101e-13	0	0.0495431	0	0.174165	0.0594331	0.069664	0.142616	0	0.0316164	0.139732	0	0.024578	1.05524	1.69862	1.4152	1.3748	0.461951	1.19907	1.15107	0.67381	0.6176	1.09483	0.871371	1.10318	0.253896	0	0.0304449	0.0462284	0.388388	0.0549653	0.0580957	0.0908416	0.0630711	0	0.0321915	0	0.263473	0.134382	0.146618	0.113624	0.341456	0.107147	0.263957	0.03941	0	0.179561	0.0263984	0.201158	1.61267	1.67373	1.51667	1.71151	0.983511	1.40946	1.18251	1.25394	1.37227	0.94985	0.724087	1.32825	0.0576123	1.05973	0.151432	0.0848436	1.30987
SLC22A6	ENSG00000197901	12.5725	-2.88499	0.307338	3.6442e-05	0.00088468	-9.38704	3.6442e-05	0.00088468	0.00078299	4.93865e-22	5.612e-20	0	0	0	0	0	0	0	0	0	0	0	0	0.508383	0.673157	0.506987	0.529134	0.401761	0.680995	0.614915	0.431432	0.481044	0.444497	0.436836	0.521697	0	0	0.0265248	0	0	0	0	0	0	0	0	0	0.0326881	0.0721964	0.0545203	0.0627192	0.3563	0	0.0882879	0	0.0814962	0.0325923	0.0254052	0.0252373	0.815529	0.790399	0.998044	0.640311	0.399768	0.823903	0.703051	0.66177	0.658166	0.78249	0.896084	0.775073	0	0.519237	0.0692869	0.0022104	0.745382
SLC9A3P2	ENSG00000238125	1.43567	-2.88503	0.967113	0.000323807	0.00459432	-2.98313	0.000323807	0.00459432	0.00406622	3.53357e-05	0.000371428	0.045494	0	0	0	0	0	0	0	0	0	0	0	0.140347	0.0588185	0.0713469	0.0877422	0.0651928	0.0334477	0.0239417	0	0.0959595	0.0223539	0.0316302	0.0774308	0	0	0	0	0	0	0	0	0	0	0	0	0.0283742	0	0	0	0.0285212	0	0	0	0	0	0	0.0219332	0.0590111	0.0310152	0.0706222	0.104667	0.0224258	0	0.0361615	0.0704919	0.0292591	0.079721	0.0866831	0.068344	0.00379117	0.0590176	0.00656905	0	0.0548668
ALPI	ENSG00000163295	18.2186	-2.8854	0.446506	7.63079e-05	0.00150843	-6.46218	7.63079e-05	0.00150843	0.00133504	3.97273e-12	1.33433e-10	0	0	0	0	0	0.0096496	0	0	0	0	0	0	0.728317	0.51556	0.520407	0.695469	0.275292	0.625266	0.583895	0.395168	0.386473	0.434935	0.594133	0.524159	0	0	0	0	0	0	0	0.0270502	0.0347309	0	0	0	0.030691	0.0277109	0.0700835	0.0187389	0.413947	0	0	0.0139502	0.0425508	0.020996	0.0490743	0.094835	0.739181	0.603309	1.04963	0.865217	0.352622	0.767042	0.89902	0.711172	0.650406	0.708796	0.471193	0.819957	0.000804133	0.523256	0.0652148	0.00514843	0.719796
LCN1	ENSG00000160349	9.85488	-2.88895	0.341138	4.51916e-05	0.00108023	-8.46858	4.51916e-05	0.00108023	0.000956065	2.59051e-18	1.88232e-16	0	0.0254225	0	0	0	0	0	0.0924295	0.0281932	0	0	0.0227982	1.30971	1.5787	1.40128	1.4086	1.11223	0.978929	1.06054	0.511835	1.57549	1.25241	1.17948	1.17484	0	0	0	0	0	0	0	0.15509	0	0	0	0	0.0894058	0	0.180606	0.252519	0.436692	0.583421	0.102379	0.140893	0	0	0.166345	0	1.2262	0.397305	1.0172	1.5131	0.861965	0.937565	1.58186	2.05448	1.55236	1.58141	2.04371	1.17867	0.0140703	1.212	0.162688	0.0129242	1.32882
KRT71	ENSG00000139648	31.6476	-2.8932	0.187606	7.39602e-07	5.33493e-05	-15.4217	7.39602e-07	5.33493e-05	4.7217e-05	1.62469e-54	2.99349e-51	0	0	0	0	0	0	0	0	0	0	0	0	1.24131	1.26563	1.20693	1.34561	0.893873	1.1251	1.21847	0.84673	1.07567	1.07474	1.09111	1.16505	0	0	0	0	0	0	0.0296448	0.0221377	0	0	0	0	0.0752345	0.136164	0.154195	0.146262	0.429213	0	0.12789	0.102072	0.166733	0.230531	0.143743	0.0388068	1.15655	1.39985	1.66638	1.407	0.66505	1.65372	1.62853	1.12313	1.52632	1.39103	1.39989	1.33299	0	1.12919	0.145904	0.0043152	1.36254
GAB4	ENSG00000215568	5.264	-2.89671	0.518078	9.39864e-05	0.00183021	-5.59126	9.39864e-05	0.00183021	0.00161984	1.06724e-09	2.63119e-08	0	0	0	0	0	0	0	0	0	0	0	0	0.165935	0.254322	0.190469	0.150058	0.266354	0.0504351	0.133754	0.0979818	0.16692	0.116193	0.300726	0.162982	0	0	0.0172877	0	0	0	0	0	0	0	0	0	0	0.0323907	0.0183744	0	0.140659	0.0252393	0	0.0169259	0.0354404	0.0130897	0.0198547	0	0.316104	0.23459	0.315691	0.18892	0.192562	0.261023	0.239226	0.29669	0.0906579	0.210174	0.164283	0.133093	0	0.171344	0.0251645	0.00144064	0.220251
LRCOL1	ENSG00000204583	1.37757	-2.90166	1.00891	0.000239671	0.00364595	-2.87604	0.000239671	0.00364595	0.00322686	9.22197e-05	0.000866281	0	0	0	0	0.029396	0.0504883	0.136087	0.0956578	0	0.0792984	0	0.0362385	0.0903481	0.26727	0.0445234	0.143372	0	0.294052	0.289007	0.22085	0.313803	0.0628284	0.142127	0.113622	0.323405	0.0784204	0.106559	0.118468	0.139282	0	0.149373	0	0.103578	0	0	0.167881	0	0	0.0714849	0	0	0	0	0	0.0769174	0	0	0	0.145638	0.227353	0.131958	0.160917	0.111552	0.208314	0.184737	0.410627	0.290092	0.326435	0.446896	0.142273	0.0355972	0.16515	0.0123669	0.0989137	0.232233
KRT74	ENSG00000170484	36.8576	-2.90458	0.245937	7.39602e-07	5.33493e-05	-11.8103	7.39602e-07	5.33493e-05	4.7217e-05	6.48388e-34	2.35566e-31	0	0	0	0	0	0	0	0	0	0	0	0	1.4423	1.16729	1.14919	1.33087	1.11058	1.47619	1.27961	1.00526	1.13166	1.00334	1.35854	1.66086	0	0	0	0	0	0	0	0	0	0.0163337	0.0161498	0	0.142138	0.0533718	0.130829	0.121898	0.67787	0.0464585	0.140364	0.208178	0.118091	0.084367	0.129502	0.152115	1.12284	2.15241	1.20798	1.38699	0.786966	1.45893	1.41816	1.19673	1.2509	1.24464	1.51037	1.41206	0	1.25964	0.167099	0.00270695	1.34575
TFF3	ENSG00000160180	2.88425	-2.90886	0.728195	0.000116846	0.00212586	-3.99462	0.000116846	0.00212586	0.0018815	2.25172e-06	3.18576e-05	0	0	0	0	0	0	0	0	0	0	0	0	0.620995	0.584574	0.519965	0.221755	1.44322	0.650997	0.234364	0.249619	0.457266	0.170428	0.24909	0.366811	0.0441802	0	0	0	0	0	0	0	0	0	0	0	0.433957	0	0	0.0757948	0	0	0.107929	0	0	0.122492	0	0	1.04026	0.665046	1.19887	0.236215	0.278341	0.564713	0.790809	0.426453	0.460703	0.933663	0.0425045	0.60652	0	0.480757	0.0616811	0.00368168	0.603675
PRAMEF15	ENSG00000204501	10.3019	-2.90967	0.398106	4.51916e-05	0.00108023	-7.30877	4.51916e-05	0.00108023	0.000956065	1.31707e-14	5.96032e-13	0	0.0286051	0	0	0.00995037	0.00974605	0	0.0323171	0	0.0577554	0.027592	0.0313164	0.365794	0.631761	0.452755	0.436284	0.599506	0.315324	0.352498	0.434797	0.390031	0.274876	0.727143	0.437393	0	0.000392419	0.0251525	0.0586645	0	0	0.0731566	0	0	0	0	0	0	0.0388395	0.0676129	0.0139886	0.318118	0	0.0441284	0	0.0568199	0.0431371	0	0.153741	0.498742	0.351146	0.723093	0.479451	0.282198	0.717644	0.52795	0.413537	0.466491	0.637945	0.778233	0.69302	0.0164402	0.451513	0.0613655	0.0131138	0.547454
BPIFB2	ENSG00000078898	6.01362	-2.91074	0.433432	9.70057e-05	0.00187227	-6.71556	9.70057e-05	0.00187227	0.00165706	2.57684e-12	8.91014e-11	0	0.00939451	0	0	0	0	0	0	0	0	0	0	0.256864	0.35892	0.357021	0.367849	0.149116	0.1911	0.232573	0.0378034	0.329061	0.306745	0.542675	0.235985	0	0	0	0	0	0	0	0.028617	0	0	0	0	0.0324848	0.0293095	0.0664663	0.035391	0.0651787	0.0383591	0.0495501	0	0	0.0198394	0.0309372	0.0250818	0.29267	0.389963	0.592092	0.307982	0.19218	0.265041	0.330822	0.241664	0.267861	0.299365	0.297276	0.250312	0.000782876	0.280476	0.0327165	0.00238475	0.310602
TRIM43B	ENSG00000144010	57.9664	-2.91097	0.301733	7.39602e-07	5.33493e-05	-9.64751	7.39602e-07	5.33493e-05	4.7217e-05	1.78717e-23	2.30501e-21	0	0.154469	0.18638	0	0.0904868	0.105086	0.110564	0.094106	0.00809623	0.0437369	0.0312424	0.0293874	4.34367	4.13919	3.60548	3.04274	2.244	3.72023	2.66905	2.32462	2.42088	2.76802	3.36141	2.63991	0.215588	0.173231	0.200237	0.144963	0.106273	0.154028	0.144771	0.157981	0.240611	0.145639	0	0.158077	0.481793	0.219178	0.382705	0.205848	1.81231	0.0956292	0.264501	0.145951	0.436989	0.263341	0.202674	0.244751	5.71044	5.41443	5.15452	4.48159	2.32409	4.88272	4.37125	3.79697	4.34529	4.59276	3.9618	5.2654	0.0711295	3.1066	0.396306	0.15345	4.52511
KRT83	ENSG00000170523	36.2651	-2.91454	0.262982	7.39602e-07	5.33493e-05	-11.0826	7.39602e-07	5.33493e-05	4.7217e-05	5.69794e-30	1.53103e-27	0	0	0.0282504	0	0	0	0	0	0	0	0	0	1.79779	1.7668	1.65248	1.80927	1.41525	1.26756	1.8443	1.14775	1.59659	1.57702	1.59209	1.55901	0	0.0192926	0	0	0	0	0	0	0	0	0.0253444	0	0	0.194768	0.141928	0.134412	0.866361	0.218423	0.250874	0.0750385	0.102445	0.22603	0.0881096	0.166641	1.58067	1.51443	1.71163	1.86866	0.987989	1.966	2.04094	2.12127	1.84267	2.03695	2.06941	1.96448	0.0023542	1.58549	0.205419	0.00371975	1.80876
MUC5AC	ENSG00000215182	12.8647	-2.91571	0.291767	7.39602e-07	5.33493e-05	-9.99328	7.39602e-07	5.33493e-05	4.7217e-05	1.9529e-24	2.72298e-22	0	0.00353121	0	0.00357069	0.00292764	0.00191816	0.00426637	0	0.00146781	0.00284573	0.00673468	0.00200283	0.0616876	0.0902445	0.0521353	0.0518758	0.0699749	0.0559426	0.0509787	0.0440917	0.044778	0.0432203	0.0457985	0.0598137	0.00476437	0.00191352	0.00367476	0.00434571	0.00340327	0.00519495	0.00540168	0.00537444	0.00946382	0.006336	0.00124735	0.00140857	0.00605101	0.00828684	0.00233704	0.00892241	0.0261661	0.00539366	0.00778394	0.00249115	0.00251454	0.00936685	0.00145853	0.00353324	0.0598918	0.0634673	0.0645688	0.0535756	0.0254181	0.0613604	0.0508727	0.0532252	0.0438023	0.0669055	0.0524789	0.047454	0.00243876	0.0558785	0.00702545	0.00437737	0.0535851
FATE1	ENSG00000147378	3.28889	-2.91712	0.547234	3.18489e-05	0.000843697	-5.33067	3.18489e-05	0.000843697	0.000746718	1.51167e-08	3.14465e-07	0	0.0168009	0	0	0.0187033	0	0	0	0.0186295	0	0	0	0.369096	0.241636	0.328946	0.179337	0.212505	0.422637	0.532337	0.204081	0.326219	0.320111	0.194461	0.262938	0	0.114112	0	0	0	0	0	0	0	0.0480733	0	0	0	0	0.0595477	0.0419743	0.116041	0	0.0589208	0.0468555	0.0486557	0	0	0	0.404981	0.316256	0.528883	0.645593	0.114035	0.316329	0.266385	0.148708	0.240698	0.32484	0.309607	0.225166	0.00451114	0.299525	0.0309996	0.0135155	0.320123
TRIM43	ENSG00000144015	82.3675	-2.9172	0.237371	7.39602e-07	5.33493e-05	-12.2896	7.39602e-07	5.33493e-05	4.7217e-05	2.57319e-36	1.12501e-33	0.0944159	0.100214	0.0780001	0.120384	0.0831397	0.0598267	0.107241	0.0582402	0.236215	0.0851274	0.0612105	0.13362	4.49118	4.80089	4.42704	4.3816	3.08794	3.0194	4.38833	2.82621	4.19305	4.05579	3.95053	4.60037	0.132642	0.361559	0.070322	0.213601	0.201278	0	0.0511078	0	0.274206	0.133002	0.24892	0.225755	0.689823	0.541482	0.438607	0.449277	1.80684	0.365098	0.18105	0.398994	0.402341	0.29846	0.583781	0.15825	5.87675	4.8726	7.23291	6.06526	2.51809	6.13364	4.94444	5.6471	5.64269	5.39971	4.94053	6.3336	0.10147	4.01853	0.526167	0.159366	5.46728
DEFA4	ENSG00000164821	0.91223	-2.91913	1.15522	7.85786e-05	0.00154957	-2.5269	7.85786e-05	0.00154957	0.00137145	0.000356655	0.00285623	0	0	0	0	0	0	0	0	0	0	0	0.0160831	0.310555	0.130939	0.216652	0.192188	0.143602	0.144438	0.311106	0.148328	0.139161	0.196415	0.0698808	0.279803	0	0	0	0	0	0	0	0	0	0	0	0	0	0	0	0.0666468	0.0615201	0	0.0313867	0	0	0	0	0	0.264647	0.0674503	0.2572	0.333873	0.0725309	0.170145	0.302134	0.304837	0.457706	0.296219	0.188996	0.306634	0.00134026	0.190256	0.0132961	0	0.251864
IGLL4P	ENSG00000276427	4.41591	-2.91914	0.517477	4.62396e-05	0.00109332	-5.6411	4.62396e-05	0.00109332	0.000967647	1.54139e-09	3.71591e-08	1.8838	0	0	0	0	0	0	0	0	0	0	1.15651	17.1968	21.0011	14.046	24.6739	14.1854	9.81913	23.5973	8.49138	7.65608	5.32789	18.836	8.24485	0	1.40602	0	0	0	0	0	0	0	0	0	0	2.49619	2.0067	2.43935	0.873123	4.37256	5.65145	1.17755	0	2.0033	0	2.14594	0	35.0858	16.5335	21.6013	20.8296	8.59969	21.5035	28.7132	18.2486	2.44397	17.4884	18.752	15.9387	0.253359	14.423	1.93051	0.117168	18.8115
CES1P1	ENSG00000228695	2.31259	-2.91932	0.872808	0.00584189	0.0426093	-3.34475	0.00584189	0.0426093	0.0377115	2.29354e-05	0.000253262	0	0	0	0	0.0301742	0.0215301	0	0	0.00826117	0.0343773	0	0	0	0.349592	0.0897093	0.174972	0	0.0864437	0.171338	0.221031	0.101301	0	0.223927	0.0786017	0.0269563	0	0	0	0.0380532	0	0	0	0.0193804	0	0.0210945	0.031617	0	0.0232192	0	0.00928979	0.0731939	0	0	0	0.0502317	0.0162699	0	0	0.183115	0.12313	0.0934405	0.211361	0.0424937	0.0697333	0.189641	0.15637	0.116841	0.122423	0.101339	0.177416	0.0078619	0.124743	0.0143504	0.0114251	0.132275
KRT75	ENSG00000170454	40.1494	-2.92347	0.303832	7.39602e-07	5.33493e-05	-9.62201	7.39602e-07	5.33493e-05	4.7217e-05	1.76803e-23	2.29177e-21	0	0.10648	0.0722179	0	0.0674604	0	0.0733687	0.0273834	0.109613	0.159201	0.0467304	0.110077	1.87054	1.85072	1.47761	1.2455	1.29743	1.36287	1.24151	1.03903	1.54004	1.4899	1.84442	1.74467	0.144556	0.213988	0.149035	0.0746627	0.0877238	0.0599959	0.217131	0.185316	0.133784	0.130826	0.0647916	0.218452	0.21	0.118716	0.174803	0.114754	0.95086	0.0310391	0.0669013	0.128133	0.0872616	0.112547	0.200514	0.12182	2.27509	1.8379	2.22301	2.21385	0.913798	2.04509	1.87456	1.67545	2.00356	1.85604	1.52487	1.72005	0.0643777	1.50035	0.193113	0.140022	1.84694
SFTPA1	ENSG00000122852	8.82146	-2.92408	0.433332	5.7869e-05	0.0012581	-6.74791	5.7869e-05	0.0012581	0.00111349	9.1989e-13	3.30481e-11	0	0	0	0	0	0	0	0	0.0465904	0	0	0	0.434943	0.33844	0.334235	0.48066	0.203321	0.335374	0.279706	0.319735	0.973884	0.696067	0.16481	0.517886	0	0	0	0	0	0	0	0	0	0	0	0	0.0266381	0	0.0298933	0.0556232	0.224003	0	0.0543039	0.140174	0	0.0196699	0	0.0229189	0.418492	0.220951	0.384125	0.816018	0.402322	0.364951	0.490421	0.499879	0.351579	0.790107	0.177755	0.459589	0.00388254	0.423255	0.0477687	0	0.448016
C14orf180	ENSG00000184601	1.37792	-2.9351	0.959423	0.000239671	0.00364595	-3.05924	0.000239671	0.00364595	0.00322686	3.16898e-05	0.000337505	0	0	0	0	0	0	0	0	0	0	0	0	0.0808388	0.128273	0.0462295	0.105148	0.0469099	0.024005	0.0859502	0.0498667	0.0459587	0.033749	0.136609	0.0648879	0	0	0	0	0	0	0	0	0	0	0	0	0.0142801	0	0	0.00740698	0.0430587	0.0168769	0.0103792	0.0165391	0	0.0174744	0	0	0.12768	0.133679	0.129872	0.0752508	0.0169281	0.0555851	0.100033	0.0472989	0.0632781	0.0939297	0.0654344	0.15121	0	0.0707021	0.0105013	0	0.0883483
MINDY4B	ENSG00000214237	3.30538	-2.93516	0.795503	0.00623635	0.0453851	-3.68969	0.00623635	0.0453851	0.0401683	5.50187e-06	7.14606e-05	0	0	0	0	0	0	0	0	0	0	0	0	0.385858	0.368117	0.322213	0.700354	0.426509	0	0.30816	0.0324823	0	0.167568	0.447023	0.050776	0	0	0.0226353	0	0	0	0	0	0	0	0	0	0	0	0	0	0.208574	0.0659668	0.014214	0.0226821	0	0.0512348	0	0.0215729	0.201698	0.198896	0.337408	0.241568	0.0394703	0.101108	0.378788	0.264774	0.172657	0.441021	0.140665	0.386016	0	0.267422	0.0320204	0.00188628	0.242006
KRT5	ENSG00000186081	108.554	-2.93619	0.327397	7.39602e-07	5.33493e-05	-8.96828	7.39602e-07	5.33493e-05	4.7217e-05	1.25122e-20	1.16939e-18	0	0.0317755	0	0	0.0457396	0	0	0	0	0	0	0.0574272	5.65818	6.21913	6.24861	6.8191	4.20537	4.37524	5.50624	4.83934	5.92582	5.03	5.49713	4.90369	0.0199693	0.073394	0.183584	0	0	0	0.030002	0.104142	0.0712846	0.135121	0	0.257452	0.332053	0.268129	0.603918	0.368657	2.88285	0.867758	0.628307	0.528443	0.210947	0.809606	0.24082	0.323757	7.6136	6.45629	7.45368	6.50271	3.34652	7.33471	6.13876	6.1239	6.83744	6.36984	5.89619	6.19378	0.0112452	5.43566	0.672103	0.0729124	6.35562
KRT16P2	ENSG00000227300	13.8371	-2.93881	0.299169	3.6442e-05	0.00088468	-9.82326	3.6442e-05	0.00088468	0.00078299	8.62496e-24	1.14093e-21	0	0	0	0	0	0	0	0	0	0	0	0	0.54332	1.68349	0.74018	1.27015	1.28059	0.913043	1.22373	1.23921	1.64678	1.13629	1.19653	0.909307	0	0	0	0	0	0.154476	0	0	0	0	0	0	0.23623	0	0.102598	0.172757	0.23413	0.0560619	0.254456	0.141293	0	0.0897467	0.0981622	0.306697	1.61167	0.71006	1.82449	1.68344	0.904011	1.32737	1.28473	1.33737	0.839134	1.33356	1.03553	1.35169	0	1.14855	0.141011	0.012873	1.27025
MLN	ENSG00000096395	18.6126	-2.93896	0.333858	3.6442e-05	0.00088468	-8.80301	3.6442e-05	0.00088468	0.00078299	4.26262e-20	3.6774e-18	0	0	0	0	0	0	0	0.154102	0	0	0	0	4.40409	2.90891	3.10643	5.31248	3.45139	3.62112	3.77105	3.08411	3.04714	2.63564	4.65377	4.48081	0	0	0	0	0	0	0	0	0	0	0	0	1.17578	0.259195	0.20693	0.545355	2.23845	0.173093	0.269258	0	0	0.49258	0.273025	0.224776	4.82703	4.83038	7.2728	6.09124	2.32268	5.32344	4.65118	3.92117	4.50033	4.25474	4.83132	3.56772	0.0128418	3.70641	0.488204	0	4.6995
MUC2	ENSG00000278466	10.3182	-2.93994	0.492589	0.000362135	0.00498232	-5.96833	0.000362135	0.00498232	0.00440963	1.65529e-10	4.5088e-09	0.189878	0.00362042	0	0.0119251	0.00579698	0.000770609	0	0.0129257	0.00399228	0.000279208	0	0	0.0425291	0.0479204	0.0924811	0	0.253761	0.0970425	0.115883	0.0960464	0.105249	0.204277	0.077337	0.191575	0.010619	0.0219937	0	0.211712	0.067174	0.0108953	0.0401747	0.0559602	0.0172224	0.037715	0.0420301	0	0.00669889	0	0.0130013	0.0327621	6.71718e-09	0	0.0231274	0.0163419	0.0102684	0	0.0191406	0.0231828	0.124974	0.0813241	0.686924	0.0335284	0.0463321	0.0524464	0.435885	0.161272	0.16028	0.14284	0.128083	0.299178	0.019099	0.110342	0.0120436	0.042958	0.196089
PRAMEF4	ENSG00000243073	1.69588	-2.94009	0.817162	3.37232e-05	0.000853556	-3.59793	3.37232e-05	0.000853556	0.000755443	5.61925e-06	7.27414e-05	0	0.00732288	0	0	0	0.00494572	0	0	0	0	0	0	0.0435314	0.0489402	0.0865273	0.099695	0.0822259	0.0996861	0.0526424	0.0873351	0.0914828	0.0518457	0.0716123	0.14434	0	0	0	0	0	0	0	0	0.00890109	0	0	0	0	0	0.0197459	0.00713954	0.0433367	0	0	0.0135619	0	0	0	0	0.114217	0.149605	0.0563545	0.0561598	0	0.0618826	0.0673498	0.0333715	0.0241074	0.0987387	0.0700169	0.0689372	0.00102238	0.0799887	0.006982	0.000741758	0.0667284
PGA5	ENSG00000256713	92.9549	-2.94019	0.34072	7.39602e-07	5.33493e-05	-8.62937	7.39602e-07	5.33493e-05	4.7217e-05	2.94994e-19	2.36714e-17	0.210703	0.050208	0.286147	0.324868	0.0898344	0.0607797	0.0508948	0	0	0.0336329	0	0.0922097	6.79305	4.78069	5.82605	5.9081	4.54449	4.23135	5.22386	5.30018	5.56458	4.70054	4.9994	5.47588	0.0306745	0	0	0	0	0.0752353	0.247428	0.0700691	0.127952	0	0	0	0.306338	0.585305	0.372292	0.536319	2.87501	0.344339	0.570076	0.623657	0.275747	0.634228	0	0.529396	7.20206	6.86901	7.25899	5.96714	3.26596	7.25133	7.56791	6.14755	6.73174	7.19259	6.30156	6.336	0.0999398	5.27901	0.637725	0.0459466	6.50765
CCL19	ENSG00000172724	7.76444	-2.94136	0.434138	5.57425e-05	0.00121754	-6.77518	5.57425e-05	0.00121754	0.00107759	1.71966e-12	5.9944e-11	0	0	0	0	0	0	0	0	0	0	0	0	0.909537	1.41814	0.961806	1.14935	0.350861	1.41824	1.69611	0.480984	1.70519	1.12043	1.70605	2.10436	0	0	0	0	0	0	0	0	0	0	0	0	0	0	0.104494	0.295101	0.503587	0	0.315002	0	0.143763	0.124809	0	0.157142	2.36059	2.29405	2.09849	1.84283	0.949852	1.94004	2.22629	2.03013	0.955174	2.58325	1.38862	1.69067	0	1.25176	0.136991	0	1.86333
KRT14	ENSG00000186847	76.2019	-2.94172	0.269121	7.39602e-07	5.33493e-05	-10.9309	7.39602e-07	5.33493e-05	4.7217e-05	2.32753e-29	5.71798e-27	0	0	0.0897873	0.0418416	0.131957	0.0607334	0.0249752	0	0.0114909	0	0.0319286	0	4.1932	5.50077	6.41825	4.9214	3.12151	4.03169	5.18087	5.44019	4.40531	4.2225	5.31682	5.95956	0.0773026	0.0370579	0	0	0	0	0	0	0.0550495	0.0797284	0	0	0.179377	0.355574	0.546125	0.431841	2.70883	0.285028	0.487844	0.528045	0.455006	0.458246	0.307063	0.672113	6.15415	5.89737	6.62312	6.60678	3.88086	6.07232	6.41508	6.35385	4.92694	6.59858	5.58156	6.22113	0.0327262	4.89267	0.617924	0.0207615	5.94431
U82695.1	ENSG00000224963	7.33158	-2.94212	0.425912	5.57425e-05	0.00121754	-6.90782	5.57425e-05	0.00121754	0.00107759	3.73994e-13	1.42499e-11	0.024497	0	0	0	0.0098114	0.00961044	0.021322	0	0.0631147	0	0	0.00799568	0.369835	0.422264	0.560337	0.251872	0.553386	0.287951	0.435325	0.391313	0.444854	0.375302	0.537498	0.518289	0	0	0	0	0	0	0	0	0.0172947	0.0812061	0	0.0282263	0	0	0.0312831	0.0705147	0.343113	0	0.0652377	0.078676	0	0.0373674	0.0291324	0	0.537422	0.71878	0.406466	0.759595	0.40978	0.74706	0.608779	0.32211	0.792473	0.962146	0.480727	0.593902	0.0113626	0.429019	0.0546103	0.0105606	0.611603
KRT17P2	ENSG00000186831	24.3252	-2.94707	0.2332	7.39602e-07	5.33493e-05	-12.6375	7.39602e-07	5.33493e-05	4.7217e-05	6.84907e-38	3.53344e-35	0.164721	0.0235763	0	0.0463931	0.0220836	0.0761813	0.0282968	0	0.0220631	0.0563786	1.33097e-09	0.0594723	2.59114	2.37414	2.34643	2.82897	2.64593	2.2367	3.14852	1.72775	2.10347	2.07448	2.5774	2.46991	0	0.025419	6.48137e-10	0.0383093	0.0289484	0.101743	0.0480499	0.0230163	0	0	0	0.0991443	0.187534	0.219596	0.210915	0.30267	1.27292	0.334457	0.288664	0.253729	0.146801	0.166992	0.213376	0.267012	3.10154	2.47181	3.75557	3.65747	1.70356	3.34234	3.19254	2.64932	3.15274	3.56892	2.88134	3.65303	0.0415972	2.42707	0.322056	0.0303858	3.09418
SH2D7	ENSG00000183476	8.51201	-2.94864	0.355272	3.6442e-05	0.00088468	-8.29969	3.6442e-05	0.00088468	0.00078299	1.35943e-17	8.90011e-16	0	0	0	0	0	0	0	0	0.00846555	0	0	0	0.52168	0.346127	0.248637	0.407768	0.181762	0.279881	0.211453	0.245462	0.237876	0.20776	0.411516	0.259744	0	0	0	0	0	0	0	0	0.0149246	0	0	0	0	0.0238381	0.0540013	0.0297089	0.0820423	0	0.040301	0.0214405	0.0168929	0.0484266	0.0583693	0.0203847	0.408899	0.461311	0.393865	0.500121	0.208509	0.344608	0.376413	0.283996	0.353393	0.381159	0.463318	0.482538	0.000705462	0.296639	0.0329505	0.00124371	0.388178
KISS1	ENSG00000170498	14.2742	-2.95177	0.292147	7.39602e-07	5.33493e-05	-10.1037	7.39602e-07	5.33493e-05	4.7217e-05	2.48259e-25	3.83464e-23	0	0.0831983	0	0	0.0636033	0.0610435	0	0.207657	0.0307567	0	0.180643	0.0745274	1.75292	2.40675	2.41946	3.58869	2.24179	1.55775	2.60297	2.11092	2.89798	1.8364	1.82383	2.24815	0	0	0	0.180054	0.423694	0	0.228684	0.0846084	0.0546447	0.0791522	0	0	0.407508	0.344953	0.100566	0.204887	0.951376	0.464728	0.2906	0.15343	0.169097	0.115914	0.181634	0.300936	2.69657	2.39295	3.40702	2.04374	1.90668	2.40555	2.43162	2.82629	3.50784	2.66815	2.2576	2.24944	0.0584524	2.29063	0.307136	0.0875698	2.56612
TBC1D3J	ENSG00000282656	4.16425	-2.95711	0.591159	9.17359e-05	0.0017928	-5.00223	9.17359e-05	0.0017928	0.00158673	7.25651e-08	1.3332e-06	0	0	0	0	0	0	0	0	0	0	0.0370861	0	0.268552	0.168874	0.320641	0.0455321	0.265892	0.11461	0.428092	0.110858	0.209871	0.288035	0.289689	0.158241	0	0	0	0	0	0	0	0	0	0	0.0684383	0	0	0	0.128181	0	0	0	0.0271382	0.0689312	0	0.0521182	0	0	0.415367	0.361295	0.18925	0.288094	0	0.603547	0.214096	0.193508	0	0.241481	0.178158	0.128006	0.00309051	0.222407	0.0230307	0.00570319	0.2344
COL10A1	ENSG00000123500	18.6641	-2.9619	0.414829	3.6442e-05	0.00088468	-7.14006	3.6442e-05	0.00088468	0.00078299	2.36413e-14	1.05143e-12	0.0752016	0.0146472	0.17248	0	0.00540671	0.00530469	0	0.0351035	0.00541239	0	0.0149581	0.0176888	0.566536	0.662964	0.819813	1.33692	1.17512	0.324468	0.969818	0.657852	0.93564	0.365621	0.415479	0.334775	0.0396691	0.0211465	0.154157	0.015995	0.102441	0	0	0.081922	0.00953176	0	0	0.0311615	0.0504088	0.0832829	0.025877	0.0999272	0.276518	0.220385	0.140741	0.0137364	0.0785879	0.112291	0	0	1.04378	1.10851	1.15099	1.08784	0.362214	1.31642	1.23092	0.760559	0.774551	0.84923	0.987461	1.90546	0.0288502	0.71375	0.091813	0.038002	1.04816
SLC6A18	ENSG00000164363	15.3011	-2.96293	0.28396	7.39602e-07	5.33493e-05	-10.4343	7.39602e-07	5.33493e-05	4.7217e-05	1.10017e-26	1.90462e-24	0	0.00790108	0	0.0319126	0	0.00858511	0.0190529	0	0	0	0.0242798	0	0.701771	0.82948	0.514559	0.366704	0.783648	0.514749	0.644774	0.603331	0.461456	0.515928	1.00438	0.372369	0.0214588	0	0	0	0	0.0623406	0	0.0240648	0.015444	0	0.0224407	0.0252151	0.0272779	0.0493257	0.0698483	0.0695251	0.192035	0.128989	0.0694922	0.0443601	0.136018	0.0166997	0.0781038	0.0421846	0.397151	0.805402	0.520713	0.718831	0.420628	0.579438	0.6955	0.791023	0.421981	0.74486	0.77115	0.683369	0.00764429	0.609429	0.0769883	0.014247	0.62917
VSTM1	ENSG00000275962	1.20295	-2.97202	1.28875	0.00252583	0.0223306	-2.30612	0.00252583	0.0223306	0.0197638	0.000829241	0.00593679	0	0	0	0	0	0	0	0	0	0	0.0108393	0	0.165854	0.244986	0.125841	0.00657894	0	0	0.155353	0	0.168844	0.144912	0.20008	0.487575	0.00956266	0	0	0.230853	0	0	0	0	0.00678673	0	0	0	0.0967238	0	0	0	0	0	0.0119685	0	9.64238e-05	0	0	0	0	0.197106	2.17016e-05	0.335223	0.0230584	0.227236	0.211487	0.42924	0.0905981	0.153281	0.0152107	0.150461	0.000903279	0.141669	0.00906573	0.0206002	0.152744
IL36RN	ENSG00000136695	7.39368	-2.97455	0.491983	9.70057e-05	0.00187227	-6.04605	9.70057e-05	0.00187227	0.00165706	3.87247e-11	1.15882e-09	0	0	0	0	0	0	0	0.0218844	0.0331014	0.101307	0	0	0.220791	0.172089	0.412251	0.331534	0.2703	0.0495935	0.452138	0.24435	0.486656	0.346427	0.744076	0.229544	0	0	0.0860056	0.0967422	0	0	0.0248116	0.0910795	0.0118824	0.0174458	0	0.0194141	0.0419254	0	0.0530708	0.0076572	0.213573	0.024816	0.0321243	0.0171006	0.0348432	0	0.04012	0.032476	0.317691	0.236051	0.361686	0.241975	0.131556	0.282755	0.17474	0.206716	0.468487	0.208691	0.158769	0.151557	0.0130244	0.329979	0.0414756	0.0289484	0.245056
REN	ENSG00000143839	29.8784	-2.97598	0.195689	7.39602e-07	5.33493e-05	-15.2078	7.39602e-07	5.33493e-05	4.7217e-05	3.15625e-53	5.08847e-50	0.0978404	0.0921828	0.109734	0	0.0130553	0.076634	0.0566223	0	0.0260629	0.0378265	0	0.0318325	1.88943	1.82131	1.67997	2.04705	1.72629	1.05056	1.89786	1.3743	1.78276	1.79114	1.98358	1.69595	0.0961081	0.0249161	0.0330805	0.0383918	0.0451133	0.0911807	0.0479292	0.107431	0	0.0336666	0.0669519	0.112534	0.0814869	0.14656	0.124812	0.221021	0.61072	0.096049	0.182189	0.197408	0.101577	0.297458	0.232018	0.28247	2.48007	2.30466	2.44641	2.20624	1.15241	2.38831	2.33661	2.08028	1.67825	2.09712	1.79395	2.25518	0.0451493	1.72835	0.214481	0.0581086	2.10162
IL3	ENSG00000164399	5.57608	-2.97746	0.437789	3.38156e-05	0.000853909	-6.80112	3.38156e-05	0.000853909	0.000755756	1.71202e-12	5.97585e-11	0	0	0	0	0.022377	0.0436311	0	0	0	0	0	0.0180484	0.412967	0.915711	0.568093	0.357018	0.478616	0.568124	0.436296	0.407456	0.700835	0.710308	0.465019	0.690123	0.0551334	0.0433158	0	0	0	0	0	0	0	0	0	0	0.0701907	0	0.0712013	0.125076	0.276717	0	0	0.0558434	0.0583288	0.084264	0	0	0.533518	0.679384	0.918625	0.846487	0.435049	0.604944	0.707389	0.570506	0.504302	0.913474	0.897626	0.573095	0.00700471	0.559214	0.0618018	0.0082041	0.682033
PYDC1	ENSG00000169900	2.15193	-2.9783	1.17688	0.000937028	0.0104073	-2.53068	0.000937028	0.0104073	0.00921104	9.48382e-05	0.000888193	0	0	0	0	0	0	0.0564204	0	0	0	0	0	0.161358	0.459553	0.363819	0.0835956	0.661677	0	0.913239	0.191392	0.182176	0.191973	1.29583	0.146717	0	0	0	0	0	0	0	0	0	0	0	0	0	0	0.0417229	0	1.07397	0	0	0	0	0	0	0	0.847263	0.264894	0.201584	0.172746	0.0953099	0.177181	0.248554	0.442268	0.253662	0.649786	0.407616	0.278775	0.0047017	0.387611	0.0929748	0	0.336637
CXCL10	ENSG00000169245	15.3509	-2.97945	0.282516	7.39602e-07	5.33493e-05	-10.5462	7.39602e-07	5.33493e-05	4.7217e-05	2.2328e-27	4.18588e-25	0.0419571	0.0301791	0.048029	0.121719	0.151069	0.11479	0.181556	0.109107	0.100388	0.0970766	0.14012	0.231212	0.981628	1.12029	1.03362	1.50347	1.31841	0.795457	1.07394	0.976164	1.70021	1.06779	1.10566	0.945308	0.0825123	0.130409	0.0426554	0.0492174	0.05784	0.0598732	0.123052	0.137961	0.147907	0.043192	0.0861625	0.192639	0.104984	0.0469855	0.106917	0.0566166	0.521647	0	0.079427	0.252815	0.130864	0.0952902	0.198316	0.161213	1.67089	1.47782	1.07983	0.937763	0.57416	1.39179	1.44861	1.16103	1.18764	1.31385	1.23193	1.21171	0.113933	1.13516	0.146256	0.0961184	1.22392
CXCR2P1	ENSG00000229754	11.1992	-2.98099	0.361617	9.59912e-05	0.00186259	-8.2435	9.59912e-05	0.00186259	0.0016485	7.77001e-18	5.21946e-16	0	0.0260919	0.020629	0.0263537	0.0289147	0.018219	0	0	0.0185885	0.0235867	0.0200173	0.0177105	0.423202	0.522384	0.401159	0.255455	0.362606	0.318978	0.413622	0.543004	0.260405	0.461406	0.646772	0.266588	0.0403535	0.0141208	0.0547027	0.0427093	0	0.0771159	0.0266038	0.0510971	0.0328863	0.0479681	0.04792	0	0.0449751	0.0203708	0.0461159	0.0492471	0.347366	0	0.0587921	0	0.0373776	0.0275955	0	0.0174117	0.686934	0.271014	0.392586	0.460114	0.34136	0.410322	0.508277	0.304152	0.464084	0.439892	0.464724	0.433503	0.0166759	0.406298	0.0541043	0.0362898	0.431414
TBC1D3P2	ENSG00000188755	22.2472	-2.98126	0.233985	7.39602e-07	5.33493e-05	-12.7412	7.39602e-07	5.33493e-05	4.7217e-05	2.75243e-38	1.57275e-35	0.0284339	0.0329141	0.0649936	0.0335311	0	0.0202436	0	0.0421608	0.0522418	0	0	0.0281884	1.00631	0.706599	0.929106	0.801891	0.736922	0.525889	1.07253	1.30162	0.911941	0.817962	1.06	0.807395	0.0557361	0.0246373	0.02271	0.0768704	0	1.43955e-08	0	0.0724146	0	0.0466844	0	0	0.11365	0	0.12782	0.081088	0.312462	0.0621643	0.103932	0.114684	0.116193	0.0598696	0.121809	0.101708	1.12587	1.06171	0.928965	0.862007	0.551706	1.07509	1.26087	1.08363	1.01395	1.19986	0.880166	1.00488	0.0252256	0.889847	0.109615	0.0249211	1.00406
ZBED2	ENSG00000177494	1.32726	-2.98417	1.00593	4.16677e-05	0.00100705	-2.96659	4.16677e-05	0.00100705	0.000891295	8.36127e-05	0.000796451	0	0	0	0	0	0.0161734	0	0	0	0	0	0	0.0254209	0.0177534	0.0403866	0.0264953	0.059049	0.0606249	0.0433912	0.149499	0.057964	0.0202488	0.0572942	0.0701648	0	0	0	0	0	0	0	0	0	0.0426741	0	0	0	0	0	0.0280762	0	0	0	0	0	0	0	0	0.0356156	0.0843072	0.127962	0.054153	0.0203245	0.0419823	0.0655108	0.0851758	0.0529824	0.0412803	0.0392684	0.0494975	0.00134779	0.0523577	0.00233968	0.00355618	0.0581717
IGLC7	ENSG00000211685	2.07412	-2.98573	0.754792	0.000166066	0.0027531	-3.9557	0.000166066	0.0027531	0.00243664	1.9753e-06	2.82914e-05	0	0	0	0	0	0	0	0	0	0	0	0	0.571685	0.671793	0.747323	0.780512	0.877432	0.653822	0.862845	0.22935	0.632801	0.449257	0.428023	0	0	0	0	0	0	0	0	0	0	0	0	0	0	0	0.196757	0	0.213926	0	0	0	0.165336	0	0.177808	0	0.818846	0.698171	1.09547	0.580084	0.655957	0.868396	1.0552	1.07365	0.705258	0.224071	0.476553	0.848814	0	0.575403	0.0628189	0	0.758372
MYBPH	ENSG00000133055	19.3688	-2.98794	0.301905	7.39602e-07	5.33493e-05	-9.89696	7.39602e-07	5.33493e-05	4.7217e-05	1.73276e-24	2.45586e-22	0	0	0	0	0	0	0	0	0	0	0	0	0.725053	1.12321	0.911384	1.05071	0.878447	0.600488	0.819457	0.668026	1.22064	0.752949	1.24323	0.608269	0	0.041051	0	0	0	0	0	0.0289019	0	0	0	0	0	0.115119	0.0652581	0.10426	0.512027	0.116225	0.100083	0.103475	0.0818033	0.0400714	0.0607563	0.0246266	1.1935	1.21836	1.32129	1.19266	0.679372	1.14501	1.13686	0.922842	0.78892	1.457	0.997311	0.921519	0	0.883488	0.110309	0.00582941	1.08122
PSG11	ENSG00000243130	7.81817	-2.9923	0.441647	2.95841e-06	0.00013297	-6.77531	2.95841e-06	0.00013297	0.000117685	3.23916e-13	1.24894e-11	0	0.0510189	0.0293736	0.0374272	0.047344	0.0100717	0.0749032	0.0334024	0.0436713	0	0.0285224	0.0351285	1.60861	0.587007	1.1181	0.476073	0.220504	0.26272	1.00825	1.29904	0.88103	1.03248	1.11507	0.458097	0.0252057	0.107368	0.0864658	0.0711755	0.235584	0.0366067	0.0378	0.0282343	0.13234	0	0.141844	0.129016	0.0667814	0.129598	0.105714	0.0238404	0.194486	0.114645	0.0706704	0.0608058	0.0821282	0.0587269	0.0610505	0.310453	1.06051	1.02667	2.4843	0.410629	0.363551	0.829246	0.872982	0.723963	0.651306	0.669698	0.697252	1.27759	0.0325719	0.838915	0.106575	0.08597	0.922308
AC073488.4	ENSG00000282222	1.92184	-2.99362	0.787756	0.000881622	0.00984212	-3.80018	0.000881622	0.00984212	0.00871081	5.34467e-06	6.96292e-05	0	0	0	0	0	0	0	0	0	0	0	0.0230639	0.235337	0.26441	0.427679	0.274427	0	0.34592	0.301871	0.24576	0	0.558257	0.298373	0.160015	0	0	0	0	0	0	0	0	0	0	0	0	0	0	0	0.0498649	0	0	0.044955	7.06131e-05	9.67733e-06	0.0538139	0.0841438	0	0	0.913982	0.267033	0.564167	0	0.545457	0.267739	0	0.278006	0.47096	0.32547	0	0.00192199	0.259337	0.0194048	0	0.302735
PRAMEF12	ENSG00000116726	27.6396	-2.99435	0.302703	3.6442e-05	0.00088468	-9.89204	3.6442e-05	0.00088468	0.00078299	2.20796e-24	3.06206e-22	0	0	0	0	0	0	0	0	0	0.015141	0	0.00850107	1.57524	1.43746	1.18473	1.00446	1.23172	1.10974	1.08211	1.51401	1.68394	1.30527	1.37648	0.945097	0.0255818	0	0	0.0615099	0.036137	0.0743047	0.0767182	0	0	0	0	0.0300186	0.0325253	0.117382	0.23292	0.0708686	0.619957	0.192033	0.198444	0.105502	0.0540602	0.218501	0	0	1.66804	1.31331	1.72457	1.43903	0.602901	1.18531	1.13446	1.47865	1.00572	1.4335	1.16576	1.17479	0.00197018	1.28752	0.153516	0.0253559	1.27717
COX4I2	ENSG00000131055	1.56518	-2.99689	0.946753	0.000239671	0.00364595	-3.16544	0.000239671	0.00364595	0.00322686	1.45687e-05	0.000169584	0	0	0	0	0	0	0	0	0	0	0	0.0754801	0.300548	0.583226	0.319235	0.214754	0.345305	0.364215	0.304918	0.123663	0.350403	0.32899	0.116912	0	0	0	0	0	0	0	0	0	0	0	0	0	0	0	0	0	0.103458	0	0.295921	0	0	0	0	0	0.441355	0.11322	1.14021	0.501585	0.162613	0.284862	0.2663	0.474732	0.218261	0.617	0.237806	0.460236	0.00629001	0.279347	0.0332815	0	0.409848
KRT6B	ENSG00000185479	33.4588	-3.0114	0.194356	7.39602e-07	5.33493e-05	-15.4943	7.39602e-07	5.33493e-05	4.7217e-05	2.12684e-55	4.22015e-52	0	0	0	0.0288276	0	0	0	0	0	0.011427	0	0.0126337	1.32776	1.2257	1.17173	1.24831	1.02666	1.32201	1.0454	1.05193	1.29363	1.31807	1.4217	0.705301	0.0193676	0	0	0	0	0	0	0	0	0	0	0	0.172321	0.111405	0.156843	0.147081	0.37838	0.246677	0.11808	0.0751807	0.0701628	0.0771728	0.0470427	0.188594	1.85441	1.0103	1.96384	1.68758	0.730595	1.58426	1.37489	1.35702	1.03817	1.65293	1.47085	1.58939	0.00440735	1.17985	0.149078	0.00161397	1.44285
KRT85	ENSG00000135443	63.9099	-3.01373	0.247185	7.39602e-07	5.33493e-05	-12.1922	7.39602e-07	5.33493e-05	4.7217e-05	1.58289e-35	6.58558e-33	0.0346287	0.00668297	0	0	0.0138602	0	0	0	0	0	0	0	3.05849	2.61241	2.90025	2.26418	1.76546	2.31351	2.45613	2.30302	2.60519	2.01173	3.16692	2.87213	0	0	0	0	0	0	0.0272562	0	0	0	0	0	0.138258	0.208693	0.264979	0.184066	1.1687	0.152939	0.199934	0.215757	0.388277	0.351848	0.110158	0.222406	3.5641	3.18415	3.59446	3.15259	1.683	3.16048	3.16745	2.69829	2.80235	3.61112	2.22726	3.36426	0.00459766	2.52745	0.300501	0.00227135	3.01746
KRT16	ENSG00000186832	124.769	-3.01723	0.239379	7.39602e-07	5.33493e-05	-12.6044	7.39602e-07	5.33493e-05	4.7217e-05	8.16508e-38	4.12977e-35	0.0570423	0.0204237	0	0	0.0228006	0.042057	0.0492261	0	0.0226773	0	0	0	8.42303	8.05586	8.1738	7.12094	6.02573	5.80093	7.95093	5.47119	9.35912	5.77895	7.70334	7.51492	0	0.0119756	0.116421	0.146484	0.0698563	0.040361	0	0.0933267	0.0199796	0.0584657	0.052217	0.0582405	0.408791	0.50961	0.582795	0.642248	3.35741	0.670057	0.514988	0.798954	0.416109	0.776931	0.934252	0.764887	8.20633	8.27713	8.92564	8.10254	4.75743	9.73171	9.07911	7.95919	6.95076	9.32523	7.56813	8.33109	0.0178522	7.28156	0.864753	0.0556106	8.10119
TBC1D3P1	ENSG00000238283	44.4725	-3.02079	0.325241	1.4792e-06	7.82111e-05	-9.28787	1.4792e-06	7.82111e-05	6.92211e-05	6.10286e-22	6.75636e-20	0.0785276	0.031161	0.0676594	0	0.127878	0.0811262	0.050412	0	0	0.0667793	0	0.0599064	2.62155	2.52462	2.552	2.1406	1.53222	2.86214	2.21265	1.27477	2.71608	1.75352	2.39154	1.79909	0.0579462	0.104643	0	0	0	0.0407564	0	0	0.0205236	0	0	0	0.106891	0.229968	0.15957	0.238585	1.33662	0.183348	0.236371	0.1785	0.0595014	0.234974	0.0165673	0.155669	3.15557	2.29624	3.43927	2.86748	1.36099	2.62816	2.40141	2.52477	2.32295	2.85452	2.23131	2.77446	0.0469541	2.1984	0.26138	0.0186558	2.57143
EFS	ENSG00000100842	7.77903	-3.021	0.365563	3.60171e-05	0.00088468	-8.26396	3.60171e-05	0.00088468	0.00078299	2.60552e-17	1.61561e-15	0	0	0	0	0.0069116	0	0.015049	0	0	0	0	0.00564605	0.25016	0.233799	0.311585	0.325787	0.142946	0.220369	0.238236	0.292278	0.14328	0.216797	0.284726	0.191165	0	0	0.0348604	0	0	0	0	0	0	0	0	0	0.0211237	0.0194817	0.0324994	0.038577	0.0852274	0.0500114	0.0329367	0	0.017866	0.0263928	0	0	0.293041	0.272302	0.176747	0.322188	0.190558	0.228887	0.263096	0.41956	0.303252	0.245432	0.291172	0.313766	0.00230055	0.237594	0.0270097	0.00290503	0.276667
TNFAIP6	ENSG00000123610	4.14744	-3.02213	0.556293	5.26664e-05	0.00115576	-5.43262	5.26664e-05	0.00115576	0.00102291	1.01977e-08	2.1668e-07	0	0	0	0	0	0	0	0	0	0	0	0	0.156299	0.202994	0.535565	0.321343	0.19257	0.197042	0.453572	0.0489117	0.522264	0.369657	0.280405	0.279697	0	0.0262195	0	0	0	0	0	0	0	0	0	0.0387042	0.0420553	0	0.0429309	0.106394	0.0419995	0.0495566	0	0	0	0	0.0398931	0	0.222953	0.337518	0.104186	0.337011	0.307975	0.342273	0.309679	0.415355	0.3301	0.413529	0.354851	0.309806	0	0.296693	0.0269025	0.00541031	0.315436
IGHM	ENSG00000211899	9.86491	-3.02607	0.356889	4.51916e-05	0.00108023	-8.47901	4.51916e-05	0.00108023	0.000956065	2.06975e-18	1.52541e-16	0	0	0	0	0	0.00627496	0	0.0722769	0.00640226	0	0	0	0.562882	0.667811	0.626373	0.673789	0.418869	0.640467	0.497174	0.407611	0.202134	0.491101	0.578069	0.730529	0	0.0216825	0	0.0188634	0	0.0228474	0	0.0175932	0.011304	0	0.0285141	0.0184292	0.0200128	0.054007	0.0408776	0.0754912	0.254259	0.0943714	0	0.0485001	0.0166313	0.0487189	0	0.107936	0.466133	0.691137	0.63666	0.656352	0.311215	0.604339	0.513291	0.512406	0.600492	0.689315	0.395707	0.688061	0.00707951	0.541401	0.0634004	0.0116028	0.563759
SLC7A4	ENSG00000099960	8.37396	-3.0309	0.396672	7.38666e-05	0.00147175	-7.64082	7.38666e-05	0.00147175	0.00130258	1.87836e-15	9.53786e-14	0	0	0	0	0	0	0	0	0	0	0	0	0.340406	0.492724	0.301315	0.177417	0.197689	0.406024	0.311354	0.171565	0.303725	0.251805	0.383613	0.313266	0	0	0	0	0	0	0	0	0	0	0	0	0.0245593	0	0	0.0358177	0.203159	0.0290499	0.0501081	0	0.0204105	0.0451628	0	0.0190046	0.35764	0.224245	0.63246	0.427284	0.31114	0.414968	0.526399	0.550074	0.38004	0.543045	0.737113	0.224851	0	0.304242	0.035606	0	0.444105
TMEM132D	ENSG00000151952	1.4149	-3.0332	0.934368	0.000125479	0.00226653	-3.24626	0.000125479	0.00226653	0.002006	1.56532e-05	0.000180498	0	0.0029679	0.00936109	0	0	0	0	0	0	0	0	0	0.0303692	0.0282531	0.0110804	0.021137	0.0101299	0	0.0216736	0.0237581	0.0231455	0.0417049	0.0196479	0.0160942	0	0.0166103	0	0	0	0	0.0121058	0	0.00578968	0	0	0	0	0	0	0.00374396	0.00890153	0	0.00522988	0	0	0	0	0	0	0.0448903	0.0595712	0.0323017	0.00406387	0.016731	0.0208923	0.0255346	0.010533	0.0329873	0	0.00491697	0.00102742	0.0205828	0.00148961	0.00287548	0.0210352
KLHL40	ENSG00000157119	8.51435	-3.03991	0.365199	3.6442e-05	0.00088468	-8.32398	3.6442e-05	0.00088468	0.00078299	1.5274e-17	9.89932e-16	0.0180719	0.0196025	0.041329	0.0263988	0.0217233	0.0425978	0.0157629	0.047023	0.00724368	0.0420903	0	0.0236544	0.22312	0.311586	0.347409	0.186103	0.259177	0.266269	0.314418	0.36723	0.381776	0.142214	0.377177	0.164334	0.0531717	0.169739	0.0913287	0.0213911	0.0251324	0.0257496	0.133247	0.0596975	0.0893553	0.0187365	0.0185401	0.104263	0	0.0408113	0.0692925	0.0328873	0.0681191	0.0266579	0.0459981	0.0183613	0	0.0138213	0.0215422	0.0174415	0.499946	0.370196	0.355805	0.463288	0.15176	0.331684	0.339318	0.355376	0.278929	0.480398	0.396553	0.369112	0.0254581	0.278401	0.0295777	0.0675293	0.366031
CD2	ENSG00000116824	3.26443	-3.04024	0.628383	6.73982e-05	0.00143465	-4.8382	6.73982e-05	0.00143465	0.00126975	1.26281e-07	2.22959e-06	0.0603997	0	0	0.0439571	0	0	0	0	0	0.0350504	0	0	0.111706	0.354877	0.153767	0.172379	0.387112	0.0885293	0.332792	0.0438745	0.0847249	0.237058	0.209759	0.205025	0	0.0235503	0.143094	0.0355829	0	0	0	0	0	0	0.0309958	0	0	0	0.0867179	0.02732	0.0377416	0.0444832	0	0.0305022	0	0	0.0358394	0	0.261268	0.205369	0.218329	0.397037	0.163208	0.24583	0.335576	0.279905	0.354927	0.271396	0.459295	0.254185	0.0116173	0.198467	0.0218837	0.0194352	0.287194
AC275546.1	ENSG00000288133	1.72572	-3.04544	0.871006	0.00018864	0.00309778	-3.49647	0.00018864	0.00309778	0.0027417	9.85142e-06	0.000119416	0	0	0	0	0	0	0	0	0.0735918	0	0	0	0.460816	1.14043	0.874845	0.940092	0.529584	0.261387	0.65943	0.556737	0.253543	0	0.517572	0.813518	0	0	0	0	0	0	0	0	0	0	0	0.211634	0	0	0	0.160328	0.444802	0	0	0	0	0	0	0	0.995512	0.738003	0.63053	0.624796	0.698944	0.627947	0.46923	0.919227	0.244594	1.27705	0	0.80257	0.00613265	0.583997	0.0504275	0.0176362	0.669033
CA7	ENSG00000168748	15.1195	-3.05063	0.402918	5.98359e-05	0.00128462	-7.57134	5.98359e-05	0.00128462	0.00113696	1.0812e-15	5.56677e-14	0.0425517	0.0459042	0.0974222	0.0617111	0.0510681	0.0166289	0	0.110652	0.0874468	0.0492182	0.0947448	0.0827416	0.886244	1.29337	0.802436	0.882285	1.02865	1.02255	1.11482	0.499528	0.613589	0.833726	0.998473	0.671672	0.0920923	0.0661166	0	0	0.058647	0	0	0	0	0.0437964	0.0436928	0.0976719	0	0.0952835	0.0598179	0.0282606	0.620011	0.0460321	0.0197966	0.189312	0.0442434	0.103972	0.0502709	0	1.43782	1.09242	1.19939	1.39711	0.721377	0.959357	1.20226	1.0939	1.05798	0.971276	1.36619	1.20501	0.0616741	0.887278	0.10475	0.0335014	1.14201
AL606490.2	ENSG00000226971	0.802411	-3.05359	1.57179	0.00101055	0.0111708	-1.94274	0.00101055	0.0111708	0.00988675	0.00224368	0.013826	0	0	0	0	0	0	0	0	0	0	0	0.0118086	0.0895763	0.0313231	0.0142254	0.0931661	0	0.106235	0.0380907	0	0	0.071238	0.151299	0.0820713	0.0357062	0	0	0	0	0.0518566	0	0	0	0	0	0	0	0	0	0	0	0	0.0229897	0	0	0	0	0	0.0943938	0.0493873	0.0374632	0.0477704	0.106873	0.0246337	0.0499552	0.112188	0.140429	0.018112	0	0.0874309	0.000984048	0.0564354	0.00191581	0.0072969	0.0640531
PGA4	ENSG00000229183	112.283	-3.05461	0.246062	7.39602e-07	5.33493e-05	-12.414	7.39602e-07	5.33493e-05	4.7217e-05	7.57578e-37	3.55304e-34	0.0261844	0.0105066	0.299935	0	0.198268	0.143235	0.384529	0.116401	0.0780914	0.0081226	0.0703772	0.050834	8.64997	7.95826	7.70837	8.64076	6.21299	7.56041	6.7439	6.48925	7.97011	7.55839	9.51754	7.86588	0	0.0455612	0.184384	0.00160699	0	0.12832	0	0.0973817	0.101631	0	0	0.0183485	0.758209	0.935346	1.25602	0.473911	2.85121	0.442559	0.749984	0.530638	0.531433	0.394328	0.255959	1.65667	6.37369	9.10821	9.6952	7.52217	4.39134	7.75661	7.15071	9.04525	6.63625	8.80261	5.75035	7.21519	0.11554	7.73965	0.903022	0.0481028	7.45397
AIM2	ENSG00000163568	2.31081	-3.06492	0.787981	0.000210207	0.00322626	-3.88959	0.000210207	0.00322626	0.00285542	1.47e-06	2.15938e-05	0	0	0	0	0	0.0539141	0.059672	0	0.0263867	0.110054	0.0712394	0.0205036	0.231453	0.228469	0.123134	0	0.0984803	0.176707	0.145678	0.358138	0.562685	0.36213	0.176462	0.142586	0.0628868	0	0.0652021	0.0742343	0	0	0	0	0	0.0652521	0	0	0	0.0709162	0	0.0155421	0	0	0	0	0.0708683	0	0.115583	0	0.328424	0.227339	0.0355176	0.226329	0.0591282	0.156079	0.123867	0.100205	0.210708	0.118625	0.172666	0.137174	0.0284808	0.21716	0.0227425	0.0222979	0.158005
H1-8	ENSG00000178804	3.15188	-3.06797	0.72206	0.000323807	0.00459432	-4.24892	0.000323807	0.00459432	0.00406622	8.48344e-07	1.30024e-05	0	0	0	0	0	0	0	0	0	0	0	0	0.510873	0.489881	0.299117	0.302718	0.134223	0.343874	0.16179	0.299036	0	0.514446	0.130361	0.31726	0.0585048	0	0	0	0	0	0	0	0.0331429	0	0.048296	0	0	0	0	0	0.293094	0	0.059245	0	0	0	0	0.0451283	0.568359	0.818418	0.494552	0.450446	0.256116	0.508935	0.529182	0.497272	0.640883	0.721291	0.509674	0.549397	0	0.291965	0.0331223	0.011662	0.545377
AC011298.2	ENSG00000274977	0.8024	-3.07067	1.46918	0.00037728	0.00504625	-2.09006	0.00037728	0.00504625	0.00446621	0.00099456	0.00696003	0	0	0	0	0.0540828	0	0	0	0	0	0	0.0425257	0.165766	0	0.210031	0	0.191117	0.381481	0.274305	0.198996	0.368584	0.261113	0.186311	0.148005	0	0	0	0	0	0	0	0	0	0	0	0	0	0	0	0	0.162428	0	0	0	0	0	0	0	0.118352	0	0.273111	0.268281	0.1276	0.453016	0.126934	0.26848	0	0.130602	0	0.0822173	0.00805071	0.198809	0.0135357	0	0.154049
CTRB1	ENSG00000168925	7.20077	-3.07361	0.635492	0.00157591	0.0155197	-4.83659	0.00157591	0.0155197	0.0137358	3.98847e-08	7.70362e-07	0	0.0549228	0	0	0	0.0607886	0.155685	0	0.0456342	0	0.0424064	0.0900412	1.47337	0.0984992	0.970906	0.868628	0.258156	0.202147	0.679631	0	1.3864	1.56263	0.875109	1.14298	0.0375094	0.0593607	0	0	0.105233	0.0545523	0	0	0.0723251	0.0423788	0	0.11673	0.0476561	0	0.0497867	0.111192	0.309652	0.300941	0	0	0.0793062	0.0528341	0.0902027	0	0.968289	1.63398	2.1075	0.826696	0.877983	1.31902	0.949903	1.53325	0.896796	1.01169	0.720564	1.19088	0.0374565	0.793204	0.0867975	0.0406741	1.16971
MYF5	ENSG00000111049	0.780611	-3.07588	1.6445	0.00252583	0.0223306	-1.8704	0.00252583	0.0223306	0.0197638	0.0033201	0.0191979	0	0	0	0	0	0	0	0	0	0	0	0	0.0758285	0.0264983	0.108393	0	0	0	0.0322674	0	0.0431295	0.0905127	0.042716	0.139155	0	0	0	0	0	0	0	0	0	0	0	0	0	0	0.0196196	0	0	0	0	0	0	0	0	0	0.0798167	0.125452	0.0952666	0.04043	0.0906287	0.0834344	0.0585732	0.126649	0.118682	0.0153501	0.0292261	0.0184889	0	0.0465417	0.00163497	0	0.0734998
TGM3	ENSG00000125780	5.32573	-3.07683	0.68966	0.000202948	0.00312072	-4.46137	0.000202948	0.00312072	0.00276201	4.21892e-07	6.82302e-06	0	0	0	0	0	0.0306038	0	0	0.0151733	0.0812818	0	0	0.25103	0.102738	0.0741102	0.234455	0.532914	0.248988	0.32437	0	0.289937	0.233117	0.459129	0.340214	0.113921	0	0	0	0	0	0	0	0	0.0323007	0	8.37525e-08	0	0.0507448	0	0.0449624	0	0	0	0	0	0.192864	0	0	0.526664	0.495729	0.218674	0.271041	0	0.130527	0.495266	0.4163	0	0.215749	0.14967	0.202053	0.0105882	0.257584	0.0240476	0.0121851	0.260139
CADM3	ENSG00000162706	5.65991	-3.08431	0.468554	4.51916e-05	0.00108023	-6.58261	4.51916e-05	0.00108023	0.000956065	4.46529e-12	1.4926e-10	0.0781375	0.0278848	0	0	0.00709782	0.0303112	0.0668523	0	0.0309227	0.0206303	0	0.0115945	0.145762	0.201678	0.118148	0.297459	0.237975	0.118662	0.168127	0.119705	0.18299	0.227802	0.231118	0.0805812	0.0771577	0	0.0118956	0	0	0	0.0174077	0.0850733	0.0125125	0	0	0.0136198	0.098319	0.0133386	0.0113205	0.0322414	0.0667804	0	0.0112732	0	0.0183492	0.0135496	0	0	0.406752	0.193551	0.183574	0.232877	0.122523	0.204714	0.25625	0.165026	0.301811	0.293414	0.180284	0.141561	0.0227859	0.177501	0.0220977	0.0181389	0.223528
OR51E1	ENSG00000180785	6.43033	-3.08797	0.430902	3.51787e-05	0.000878152	-7.1663	3.51787e-05	0.000878152	0.000777212	1.2058e-13	4.85236e-12	0	0.0109845	0.0167039	0	0.0468438	0.00574408	0	0.0190099	0	0.0255459	0.0336737	0	0.144363	0.138566	0.206451	0.338817	0.083864	0.194032	0.131126	0.169608	0.0824017	0.143822	0.206185	0.232807	0.0580477	0.0572389	0	0	0.0211337	0	0.112004	0.0167247	0.0107251	0.060654	0.0311441	0.0674855	0	0	0.00934098	0.0207478	0	0.0224004	0.0386778	0.0446092	0.0302548	0.0111907	0	0.0282211	0.179177	0.239713	0.28793	0.249699	0.101198	0.229331	0.186111	0.166575	0.225493	0.221397	0.306984	0.140398	0.0132088	0.17267	0.0171202	0.0362631	0.211167
MUC6	ENSG00000277518	57.9198	-3.09107	0.400009	3.6442e-05	0.00088468	-7.7275	3.6442e-05	0.00088468	0.00078299	2.94496e-18	2.11603e-16	0.00422227	0.00312138	0	0	0.00115024	0.0287841	0	0.00373252	0	0	0.00317546	0	0.568652	0.364008	0.360229	0.29354	0.288768	0.369938	0.388062	0.260947	0.273034	0.280892	0.299971	0.224919	0.00561603	0.0217205	0.00244013	0	0	0	0	0.0026493	0.00293007	0	0	0.00503377	0	0.0260433	0.0180699	0.024572	0.240092	0.0211906	0.0308805	0.0200914	0.0177845	0.0198696	0	0.0166571	0.509094	0.54034	0.617527	0.400173	0.197811	0.418086	0.529158	0.420374	0.318943	0.632094	0.441056	0.471388	0.00368217	0.33108	0.0362709	0.00336582	0.458004
CAPN6	ENSG00000077274	36.5365	-3.09467	0.222922	7.39602e-07	5.33493e-05	-13.8823	7.39602e-07	5.33493e-05	4.7217e-05	1.17236e-45	1.40098e-42	0.0750847	0.0362414	0.0429162	0.0549296	0.0902856	0.044298	0.010935	0.113979	0.0200875	0.0364878	0.0971196	0.0369349	0.943022	1.15454	0.781198	0.72586	0.646693	0.85017	0.687624	0.544671	0.812195	0.702449	1.1326	0.855239	0.0858581	0.0686788	0.0378928	0.0742174	0.0523156	0.106943	0.0554321	0.0551757	0.0353717	0.0519824	0.115519	0.0433707	0.0935095	0.0990998	0.0880295	0.0685008	0.315235	0.110829	0.0398921	0.0382469	0.0777146	0.0575602	0.119579	0.0725436	0.930066	0.907444	1.33766	1.04465	0.619699	1.08135	1.11229	0.895709	0.949547	1.00635	1.34028	1.22488	0.0549416	0.819688	0.098395	0.0652298	1.03749
C1QB	ENSG00000173369	1.99631	-3.1062	0.863652	0.00134613	0.0138932	-3.59659	0.00134613	0.0138932	0.0122963	5.26398e-06	6.87515e-05	0	0	0	0	0	0	0	0	0	0	0	0	0.204495	0.124696	0.259501	0	0.206609	0	0.176074	0.491558	0.201926	0.242651	0.267565	0.0542481	0	0	0	0	0	0	0.0764981	0	0	0	0	0	0	0.0583524	0.0332691	0	0.101874	0	0.0328791	0	0	0	0	0	0.125412	0.130504	0.0992119	0.0687532	0.0470493	0.163208	0.198517	0.394744	0.124221	0.244975	0.273786	0.402568	0	0.185777	0.0188645	0.00637484	0.189413
CST2	ENSG00000170369	2.65029	-3.11047	0.70062	0.000180192	0.00298125	-4.4396	0.000180192	0.00298125	0.00263856	3.28916e-07	5.42828e-06	0.073364	0	0	0	0	0	0	0	0	0	0	0	0.360141	0.703879	0.342847	0.279604	0.31275	0.323437	0.378711	0.106947	0.304453	0.285455	0.309702	0.490243	0	0	0	0	0	0	0	0	0	0	0.0754271	0	0	0	0	0	0.359984	0	0.0915926	0	0	0	0	0	0.572741	0.491853	0.524263	0.530625	0.141459	0.543505	0.41582	0.148504	0.3778	0.396498	0.413081	0.575054	0.00611366	0.349847	0.0376314	0.00628559	0.4276
PRB1	ENSG00000251655	3.66402	-3.11507	0.579225	8.5973e-05	0.00168825	-5.37799	8.5973e-05	0.00168825	0.0014942	7.07063e-09	1.54173e-07	0	0	0	0	0	0	0	0	0.0084235	0	0	0	0.382874	0.338146	0.534672	0.266436	0.156944	0.280472	0.283143	0.15747	0.35644	0.237802	0.169316	0.170206	0	0	0	0	0	0	0	0	0	0	0	0	0.026525	0	0	0.0109486	0.209068	0	0	0.0428656	0.0219805	0	0.03152	0	0.282646	0.125422	0.171808	0.249695	0.28999	0.438188	0.155808	0.302985	0.385462	0.323272	0.509312	0.563055	0.000701958	0.277827	0.0285757	0	0.31647
TPSAB1	ENSG00000172236	9.25858	-3.11534	0.458138	4.85825e-05	0.00109332	-6.8	4.85825e-05	0.00109332	0.000967647	6.89327e-13	2.51502e-11	0	0.0316147	0.10754	0	0	0.029335	0	0	0.0319866	0.0332561	0.125672	0.0570584	0.831113	0.29714	1.00527	1.2507	0.553784	1.06219	0.913373	0.65192	1.12685	0.51251	0.349804	0.784713	0.00027493	0.0667846	0.115153	0.135705	0.116712	0	0.174501	0.254628	0.0896845	0	0.218015	0.164021	0	0.225454	0.183984	0.114167	0.375324	0	0	0	0	0.146914	0	0	0.711113	1.24624	0.579678	0.757798	0.51614	0.49808	0.90281	1.15132	0.606868	1.31951	1.26898	0.927906	0.0347052	0.77828	0.0871535	0.11129	0.873871
MYOC	ENSG00000034971	5.09642	-3.11667	0.487103	4.34859e-05	0.00104712	-6.39837	4.34859e-05	0.00104712	0.000926761	1.97143e-11	6.08291e-10	0	0.0325296	0	0	0	0	0	0	0	0	0	0	0.242292	0.41458	0.223776	0.252491	0.258221	0.0962674	0.2367	0.262115	0.214791	0.177035	0.182023	0.238181	0	0	0	0	0	0	0	0	0	0	0	0	0	0	0.0191862	0.0136022	0.112745	0	0	0.0442462	0	0.0228799	0.0713746	0.0289526	0.260144	0.286294	0.293557	0.315465	0.147743	0.192647	0.284418	0.340656	0.348146	0.345312	0.228671	0.275259	0.0027108	0.233206	0.0260822	0	0.276526
QRFP	ENSG00000188710	7.08727	-3.12235	0.455123	3.38156e-05	0.000853909	-6.86045	3.38156e-05	0.000853909	0.000755756	5.31455e-13	1.96684e-11	0.175884	0	0	0	0	0	0	0	0	0	0	0.0543097	0.525421	0.391631	0.356083	0.218232	0.325308	0.486458	0.268473	0.77372	0.94304	0.250924	0.355198	0.37825	0	0.0221619	0	0.066979	0	0	0.0417839	0	0	0	0	0	0.106384	0	0.0181269	0.0746315	0.177626	0	0	0	0	0.0432548	0.0674605	0.0273572	0.76783	0.914619	0.616339	0.578776	0.244019	0.815965	0.489745	0.263454	0.453097	0.500496	0.480735	0.580529	0.0191828	0.439395	0.0429035	0.0109104	0.5588
AC270286.1	ENSG00000285369	6.80316	-3.12549	0.421164	3.18489e-05	0.000843697	-7.42108	3.18489e-05	0.000843697	0.000746718	1.15201e-14	5.27816e-13	0	0.0189996	0	0	0	0	0.0344672	0	0	0	0.0292395	0	0.259327	0.422969	0.336975	0.398718	0.36884	0.379677	0.25587	0.324663	0.3079	0.31381	0.327874	0.191417	0	0	0	0	0	0.0375252	0.0387411	0.0289379	0	0	0	0	0	0.0799287	0	0	0.136788	0	0.0878881	0	0	0.0475629	0.0312825	0.0570783	0.515588	0.240255	0.372367	0.150568	0.159881	0.4937	0.286076	0.251041	0.493479	0.465337	0.458701	0.300479	0.00689219	0.324003	0.0367107	0.00876703	0.348956
ETV3L	ENSG00000253831	28.1208	-3.13124	0.395176	3.6442e-05	0.00088468	-7.92367	3.6442e-05	0.00088468	0.00078299	6.72167e-17	3.96763e-15	0	0	0	0.035716	0.0108134	0	0	0	0	0.0157956	0	0	1.41478	1.47038	1.44188	1.18176	0.932951	1.04006	1.23499	1.23407	1.2708	1.08267	1.62455	1.05064	0	0.0421463	0.0476799	0	0	0	0	0	0	0	0.0246088	0.0315552	0.10051	0.122805	0.148833	0.0327719	0.807928	0	0.0515958	0.0830135	0.0557656	0	0.128352	0.128988	1.72757	1.55436	1.92327	1.74172	0.886939	2.03149	1.75103	1.6684	1.487	1.75837	1.50389	1.53723	0.00519375	1.24829	0.13838	0.0121658	1.63094
CES1	ENSG00000262243	4.98189	-3.13244	0.618845	9.17359e-05	0.0017928	-5.06176	9.17359e-05	0.0017928	0.00158673	2.31684e-08	4.6472e-07	0	0	0	0	0	0.0247347	0	0.0836372	0.0252411	0	0	0	0.996696	0.408353	0.384549	0.498101	0.320276	1.00066	0.73862	0.214254	1.01089	0.978998	1.1853	0.306997	0	0	0	0.0732418	0.0319915	0	0	0	0	0	0	0	0.0119129	0.0701116	0.0514148	0.0400729	0.289694	0.0835287	0	0	0.392037	0	0	0	0.553281	0.426228	1.56798	0.4749	0.363434	0.661399	1.09533	0.649386	0.670376	0.891924	0.705685	0.440661	0.0111344	0.670307	0.078231	0.00876945	0.708382
TGM6	ENSG00000166948	5.23915	-3.1383	0.485127	4.62396e-05	0.00109332	-6.46902	4.62396e-05	0.00109332	0.000967647	1.00617e-11	3.24426e-10	0	0	0	0	0	0	0	0	0	0	0	0	0.261364	0.153396	0.193881	0.203528	0.340175	0.174664	0.301086	0.0574047	0.12922	0.213867	0.247542	0.144257	0	0	0	0	0	0	0	0	0	0	0	0	0.0264092	0.0238858	0.0135275	0.00962009	0.114327	0	0.0251479	0	0.0204876	0	0.0252146	0.0204256	0.290614	0.115559	0.241178	0.16896	0.224645	0.174674	0.206482	0.283171	0.242217	0.29705	0.263143	0.283867	0	0.201699	0.0232538	0	0.23263
GJB1	ENSG00000169562	4.43075	-3.13866	0.571741	0.000109314	0.00199885	-5.48966	0.000109314	0.00199885	0.00176909	3.27722e-09	7.46149e-08	0	0	0	0	0.0119032	0	0	0	0	0	0	0	0.639567	0.236234	0.310909	0.305286	0.37985	0.305092	0.140431	0.197704	0.0417097	0.201947	0.0816823	0.370096	0	0	0	0	0.0411681	0	0	0	0	0	0	0	0	0	0	0.0225989	0.037162	0.0875869	0.0188405	0	0.0925558	0.0452485	0	0	0.194878	0.242646	0.153542	0.342909	0.131484	0.585076	0.198231	0.24498	0.22947	0.308307	0.339159	0.23735	0.000991936	0.267542	0.0253327	0.00343067	0.267336
SPRR2B	ENSG00000196805	1.5327	-3.14035	0.96879	0.000115642	0.0021063	-3.24151	0.000115642	0.0021063	0.00186419	1.7398e-05	0.000197963	0	0	0	0	0	0	0.0805795	0	0	0	0	0	0.445707	0.343495	0.273856	0.119662	0.184831	0.149438	0.145435	0	0.751096	0.29476	0.260866	0.313856	0	0	0	0	0	0	0	0	0	0	0	0	0	0	0	0	0	0	0.103723	0.103631	0	0	0	0	0.0938128	0.147326	0.343677	0.283737	0.324018	0.136826	0.345995	0.11425	0.173553	0.162562	0.100827	0.336942	0.00671496	0.273583	0.0172795	0	0.213627
AC120498.7	ENSG00000261564	1.4682	-3.1509	0.912498	2.23372e-05	0.000622773	-3.45305	2.23372e-05	0.000622773	0.000551188	5.53031e-06	7.17358e-05	0	0	0	0	0	0	0	0	0	0	0	0	0.628211	1.33571	0.896065	0.318143	0.721857	0.35207	0.50818	1.14439	0.685461	0.733647	0.353704	0.549513	0	0.192095	0	0	0	0	0	0	0	0	0	0	0	0.274688	0.162647	0	0	0	0.154468	0	0	0	0	0	1.59991	1.33106	0.255782	0.686294	0.470343	0.855869	0.320079	0.990686	0.334765	0.48435	0.46362	0.46813	0	0.685579	0.0493169	0.0160079	0.688407
EPS8L3	ENSG00000198758	31.2135	-3.15201	0.307498	7.39602e-07	5.33493e-05	-10.2505	7.39602e-07	5.33493e-05	4.7217e-05	2.1871e-26	3.5934e-24	0	0	0	0	0.0103093	0	0	0	0	0	0	0.00701928	1.32324	2.34683	2.9191	0.846785	0.946973	2.42517	2.35536	2.0443	1.78417	2.28909	3.39161	2.15064	0	0	0	0	0.0298343	0.0333234	0	0	0	0	0	0	0.16654	0.0881781	0.147837	0.321956	0.58141	0.33149	0.0803696	0.168372	0.310014	0.114826	0.139075	0.327266	2.4531	1.62961	2.94615	3.66077	2.04217	2.63513	3.10593	3.45398	3.25907	3.65129	2.89454	2.50096	0.00144405	2.06861	0.231445	0.00526314	2.85272
SCGB2A1	ENSG00000124939	3.27303	-3.16196	0.662828	0.000210207	0.00322626	-4.77041	0.000210207	0.00322626	0.00285542	9.07482e-08	1.6404e-06	0	0	0	0	0.0482167	0	0	0	0.0475065	0	0	0.0380906	0.887202	1.14478	0.749824	0	0.853399	0.683605	0.368449	0.885737	0.824814	0.816611	0.498869	0.662725	0.120133	0	0	0	0	0	0	0	0	0	0	0	0	0	0	0	0.436678	0.353055	0.07438	0	0	0.0887329	0	0	1.26413	0.799579	1.09893	1.51344	0.228789	1.45662	0.793751	1.08242	0.780091	0.994127	0.672348	0.658968	0.0111512	0.698001	0.0794038	0.0100111	0.945266
FMO2	ENSG00000094963	3.98362	-3.16243	0.634308	0.000739755	0.00866699	-4.98564	0.000739755	0.00866699	0.00767076	1.90547e-08	3.89166e-07	0.00833658	0	0.00952826	0	0	0.0395644	0	0	0.00334854	0	0	0	0.431337	0.252863	0.255846	0.210122	0.189255	0	0.176652	0.149787	0.47849	0.0877259	0.137786	0.0373842	0	0	0.126588	0	0.163675	0	0.0486028	0	0	0.0341388	0	0	0	0	0.0544665	0.037889	0.0420793	0	0.0209361	0.00851068	0	0.00640248	0	0.0818898	0.255505	0.0114224	0.389073	0.0657567	0.0900184	0.239627	0.0701039	0.0346518	0.352192	0.0989279	0.325252	0.486204	0.00506481	0.200604	0.0210145	0.0310837	0.201561
TMEM61	ENSG00000143001	4.32256	-3.16698	0.554715	4.10219e-05	0.000992178	-5.7092	4.10219e-05	0.000992178	0.000878132	1.16458e-09	2.85554e-08	0	0.0139705	0	0	0.0310658	0.0303642	0	0.0504763	0.01549	0	0.0431939	0.0251976	0.621611	0.468141	0.212601	0.198865	0.110949	0.283437	0.243626	0.22573	0.271489	0.190106	0.430896	0.394028	0	0	0	0	0.0535745	0	0.0569652	0	0	0.0799961	0	0.0891751	0	0	0.0494795	0	0.144986	0	0.0245219	0.078086	0	0.0294264	0.0459226	0	0.201601	0.315856	0.519953	0.22966	0.170984	0.289225	0.209157	0.199176	0.249715	0.424985	0.110405	0.280208	0.0174799	0.30429	0.0310352	0.0233092	0.266744
FAM236A	ENSG00000275520	1.94146	-3.16792	0.818222	2.90427e-05	0.000805139	-3.87171	2.90427e-05	0.000805139	0.000712591	1.52143e-06	2.22289e-05	0	0.063535	0	0	0	0	0	0	0	0	0	0	0.220791	1.18801	0.489225	0.901661	0.253847	0.627608	0.348584	0.439154	0.724471	0.519641	0.744076	0.487334	0	0	0	0	0	0	0	0	0	0	0	0	0	0	0	0	0	0	0.219327	0.143162	0	0	0.20507	0	0.158845	0	0.69763	0.433663	0.198526	0.376015	0.181409	0.0667894	0.77285	0.286707	0	0.250112	0.00529459	0.5787	0.0472966	0	0.285212
CD93	ENSG00000125810	8.53981	-3.17587	0.374827	3.51787e-05	0.000878152	-8.47289	3.51787e-05	0.000878152	0.000777212	2.73435e-18	1.97018e-16	0.0134463	0.0099217	0.0228982	0	0.0081115	0.0104413	0	0.00879632	0.00275003	0.0154952	0.0297867	0.00944906	0.125456	0.0903046	0.0736755	0.0832709	0.131997	0.10902	0.107501	0.105694	0.102675	0.0597523	0.131797	0.0970819	0	0.0111179	0.0349737	0	0	0	0.00999011	0.00764895	0.0189531	0.00688164	0.00739052	0	0.0166249	0.0226467	0.0172955	0.00342661	0	0	0.0112019	0.0277374	0.0206959	0	0	0.00715665	0.103288	0.118189	0.117156	0.107551	0.0628007	0.0621772	0.127542	0.0978685	0.101055	0.0960252	0.10645	0.117411	0.0109247	0.101519	0.0105655	0.00807967	0.101459
MUC5B	ENSG00000117983	31.246	-3.17666	0.480009	8.87523e-06	0.000300214	-6.61791	8.87523e-06	0.000300214	0.000265706	3.61307e-13	1.38689e-11	0.00473917	0.00773795	0.00541512	0.0278204	0.122216	0.0102746	0.00831019	0.00616804	0.00857713	0.0152432	0.00262353	0.0132641	0.750661	0.458468	0.231634	0.182131	0.215516	0.354359	0.217564	0.227666	0.0771713	0.0491081	0.0660791	0.056899	0.00695996	0.0111816	0.0220142	0.00846476	0.0331452	0.00674577	0.00350718	0.182537	0.00502736	0.00987317	0.00971831	0.163699	0.00883951	0.0134512	0.016691	0.131482	0.0329791	0.0140078	0.0151619	0.012131	0.0338668	0.0145962	0.00568198	0.00688212	0.17223	0.382085	0.155384	0.293993	0.21292	0.406221	0.184102	0.254238	0.187897	0.126734	0.0681468	0.0938523	0.0193658	0.240605	0.0254809	0.0385728	0.211484
FCN2	ENSG00000160339	4.34363	-3.18086	0.533855	5.57425e-05	0.00121754	-5.95828	5.57425e-05	0.00121754	0.00107759	3.50115e-10	9.14091e-09	0	0	0	0	0.0436532	0.0212834	0	0	0	0	0	0	0.465593	0.564098	0.461977	0.139329	0.404916	0.396018	0.397369	0.397375	0.141949	0.373156	0.680437	0.428549	0	0	0	0.0553641	0	0	0	0	0	0	0	0	0	0	0.0347282	0.0244137	0.270049	0	0.0343023	0	0.0568771	0.041116	0	0.0523178	0.40955	0.399095	0.569501	0.40415	0.553803	0.511775	0.580244	0.67262	0.562133	0.717394	0.412158	0.76535	0.00541138	0.404231	0.042817	0.00461368	0.546481
C1orf94	ENSG00000142698	3.92079	-3.18738	0.552935	4.34859e-05	0.00104712	-5.76448	4.34859e-05	0.00104712	0.000926761	1.09736e-09	2.69842e-08	0	0.00773682	0	0	0	0	0	0	0.0171543	0	0	0	0.158572	0.147667	0.134358	0.247885	0.153468	0.15753	0.16913	0.0932696	0.180754	0.10525	0.208476	0.0486205	0	0	0	0	0	0	0	0	0	0	0	0.0246909	0.0267062	0	0	0.0194536	0.053732	0.0315754	0	0	0.0221945	0.0163541	0	0.0206536	0.092582	0.0876333	0.243865	0.140763	0.0739355	0.218223	0.177068	0.0663981	0.137721	0.17163	0.0612281	0.0772009	0.00207426	0.150415	0.0158891	0.00205758	0.129021
PTPRQ	ENSG00000139304	1.25879	-3.18744	1.29663	0.00061648	0.00761303	-2.45825	0.00061648	0.00761303	0.00673795	0.000520726	0.00395878	0	0	0.0734456	0	0	0	0	0	0	0.0452454	0	0	0	0.0838638	0.0746606	0.00679124	0.00746948	0.015584	0.0331954	0	0.0223154	0.00518716	0.0270353	0.00600711	0	0.00413262	0	0	0.0270129	0	0	0	0	0.00547364	0.00539302	0	0.00654269	0	0.00336654	0	0	0	0	0	0	0	0	0	0.137502	0.00721355	0.315203	0.0369733	0.020046	0.147153	0.0100675	0.032833	0	0.164198	0.0908774	0.0386135	0.00989092	0.0235091	0.000825769	0.00350102	0.08339
DRD3	ENSG00000151577	1.19865	-3.188	1.11646	0.00049038	0.0061991	-2.85545	0.00049038	0.0061991	0.00548654	5.20327e-05	0.000522861	0	0	0	0	0	0	0	0	0	0	0	0	0.112577	0.0264789	0.0594818	0	0.0871149	0.0892117	0.079689	0.0441288	0.128071	0.0894077	0	0.103309	0	0	0	0	0	0	0	0	0	0	0	0	0	0.034219	0	0	0	0	0.0192446	0	0	0	0	0	0.0262781	0.041787	0.188589	0	0.0895304	0.103018	0.115716	0	0.117223	0.0911695	0.115481	0.0548984	0	0.0682891	0.00445529	0	0.0786409
SORCS3	ENSG00000156395	4.25177	-3.18871	0.841835	8.5973e-05	0.00168825	-3.78781	8.5973e-05	0.00168825	0.0014942	4.24151e-06	5.66596e-05	0	0.00284346	0.00896776	0.0229929	0.0124791	0.00308927	0	0	0.00315196	0	0	0	0.0193965	0.0203	0.0339088	0.0607526	0.0112725	0.411526	0.0498385	0.0113798	0.0554397	0.0309383	0.201557	0.00895324	0.0076867	0.0123212	0	0	0.0109531	0	0	0.0086568	0.00554665	0.00815981	0	0.00907401	0	0.0177823	0.00502085	0.00358729	0.00990337	0	0.00501082	0	0	0	0	0.00758798	0.0610119	0.385897	0.0407675	0.0968893	0.0545129	0.0427445	0.0550444	0.0326207	0.0403619	0.0276551	0.135218	0.0280265	0.00446037	0.076272	0.00407438	0.00519985	0.0833959
SERPINB7	ENSG00000166396	2.10903	-3.18876	0.904472	0.000166066	0.0027531	-3.52555	0.000166066	0.0027531	0.00243664	6.33291e-06	8.06703e-05	0.0236427	0.00853769	0	0	0	0	0	0	0	0	0	0	0.132766	0.040755	0.0556103	0.026763	0.135499	0.0347513	0.110635	0.319983	0.148509	0.314665	0.0328717	0.119112	0	0	0	0	0	0	0	0	0	0	0	0	0.058991	0	0.0150977	0	0	0.034852	0	0	0	0	0	0	0.0943946	0.143623	0.219665	0.0466236	0.0514413	0.145066	0.207028	0.108374	0.0912348	0.21019	0.201242	0.0568314	0.0026817	0.12266	0.00907839	0	0.131309
ZP4	ENSG00000116996	5.19515	-3.20276	0.558133	0.000231213	0.00353373	-5.73836	0.000231213	0.00353373	0.00312754	6.55236e-10	1.6652e-08	0	0	0	0	0	0	0	0	0	0	0	0	0.255131	0.356494	0.162109	0.199296	0.185139	0.0379643	0.407674	0.0375471	0.363171	0.2539	0.107803	0.322305	0	0	0	0	0	0	0	0	0	0	0	0	0	0.058226	0	0	0.0688533	0.0381004	0.0232474	0.0261673	0.0268131	0.0394132	0	0	0.44721	0.352134	0.267324	0.169943	0.0763577	0.210605	0.188942	0.106687	0.266048	0.310287	0.29528	0.233077	0	0.224045	0.0234017	0	0.243658
PRAMEF1	ENSG00000116721	17.5242	-3.2085	0.323319	7.39602e-07	5.33493e-05	-9.92365	7.39602e-07	5.33493e-05	4.7217e-05	9.00335e-25	1.29023e-22	0	0	0	0	0.0145793	0.0139809	0	0	0.0144909	0.0417989	0	0	1.02599	1.09237	0.612908	0.890788	0.377008	0.656518	1.04106	0.409821	0.811641	0.692654	0.864894	0.556548	0	0.0850241	0.0368782	0	0.100643	0	0	0	0	0	0.0372487	0	0.0910753	0.0859345	0.0594985	0.0342392	0.208845	0.218365	0.0286058	0.11964	0.0568258	0.0276436	0	0.0250527	0.722016	0.744025	0.666385	0.573822	0.282512	0.895378	0.700667	0.597326	0.582444	0.803885	0.524021	0.778303	0.00707083	0.752683	0.0796438	0.0216495	0.655899
PTPRT	ENSG00000196090	6.34019	-3.20875	0.629819	3.38156e-05	0.000853909	-5.09472	3.38156e-05	0.000853909	0.000755756	1.16686e-08	2.45383e-07	0	0	0	0	0	0	0	0	0	0	0	0	0.0211582	0.607763	0.0539769	0.0531555	0.0394686	0.0405942	0.0508305	0.11969	0.13575	0.0762078	0.114858	0.0830702	0	0	0	0.0114794	0	0	0	0	0	0.00355557	0	0	0	0.0155491	0	0.0125373	0.0173095	0	0.0175257	0	0	0.00291072	0.0164167	0.0132819	0.0475362	0.0397189	0.0562339	0.099421	0.0891919	0.0957451	0.0788315	0.196173	0.123791	0.0621706	0.065678	0.0412886	0	0.116377	0.0079609	0.00125291	0.0829816
HLA-DQA2	ENSG00000237541	6.58853	-3.2089	0.688337	0.000256787	0.00389003	-4.66181	0.000256787	0.00389003	0.00344288	2.53898e-07	4.26387e-06	0	0	0.0374335	0	0	0	0	0	0	0	0	0	0.308412	0.545346	0.106874	0.480167	0	0.407934	0.468651	0.199093	0.778437	0.601476	0.328352	0.541906	0	0	0	0.0385098	0	0	0	0	0	0	0	0	0	0	0.0390206	0.166187	0	0.196268	0	0	0	0	0	0	1.24287	0.754929	0.172528	0.70993	0.688033	0.719913	0.89007	1.25854	1.0439	0.363848	0	0	0.00311946	0.397221	0.0334563	0.00320915	0.653714
LRRC15	ENSG00000172061	139.123	-3.20987	0.309553	7.39602e-07	5.33493e-05	-10.3694	7.39602e-07	5.33493e-05	4.7217e-05	1.32328e-26	2.21649e-24	0.0820182	0.0373513	0.0312551	0.0215745	0.0442735	0.0260873	0.0238808	0.0711446	0.0266167	0.0239071	0.0163115	0.0179235	2.29236	2.31595	2.19418	2.03312	1.513	1.7325	1.93151	1.86771	2.19527	1.75572	2.00013	1.38621	0.0938554	0.0289028	0.0519458	0.0162074	0.0571233	0.0209629	0.0326474	0.0602585	0.0260196	0.0709552	0.0560862	0.0340557	0.204329	0.141829	0.183719	0.127919	0.910725	0.17396	0.121965	0.125268	0.121813	0.0961488	0.123333	0.0640759	2.41037	2.50895	2.89187	2.62248	1.16381	2.26594	2.30197	2.02027	2.25305	2.50881	2.19835	2.38106	0.0351953	1.9348	0.19959	0.0457517	2.29391
MROH5	ENSG00000226807	5.357	-3.21022	0.563735	0.000210888	0.00323216	-5.69456	0.000210888	0.00323216	0.00286064	2.33895e-09	5.47488e-08	0.0115312	0	0.0131823	0.0168228	0.0184902	0	0.040319	0	0	0.00988175	0.0127833	0	0.0936451	0.189375	0.16473	0.12219	0	0.0561336	0.19144	0.0489535	0.186577	0.0925154	0.14131	0.115958	0	0	0.0116366	0	0	0.0164236	0	0	0	0	0	0.0133248	0	0.016846	0	0.0210505	0	0	0.0379772	0	0	0.0130149	0.0275572	0	0.165952	0.127177	0.290865	0.177274	0.0708475	0.282555	0.171099	0.133871	0.301465	0.17203	0.277374	0.265949	0.0102509	0.116902	0.00970381	0.00344875	0.203038
TNNI1	ENSG00000159173	32.7673	-3.21218	0.324871	7.39602e-07	5.33493e-05	-9.88757	7.39602e-07	5.33493e-05	4.7217e-05	3.21302e-25	4.90413e-23	0.00708479	0.00515429	0.051924	0.0208202	0	0.0112477	0.00625084	0	0.00571019	0.0165922	0	0.0324414	2.08203	3.32992	2.31499	1.77978	1.75228	1.53963	2.05234	1.73122	2.36533	1.63561	2.66636	1.71705	0.10227	0.0167461	0	0.106265	0.144402	0.030385	0	0.00790496	0.0201288	0.104419	0.110385	0	0.260899	0.303445	0.135529	0.109198	1.01771	0.157123	0.191446	0.302217	0	0.0762117	0.0535252	0.196093	2.44216	3.17293	2.18134	3.01571	0.764108	3.31877	2.41892	3.18064	1.42123	2.0558	2.12188	2.79036	0.0131021	2.08054	0.233616	0.0535755	2.40699
SLC22A7	ENSG00000137204	5.14907	-3.21345	0.507291	4.10219e-05	0.000992178	-6.33452	4.10219e-05	0.000992178	0.000878132	2.40276e-11	7.36095e-10	0	0	0	0	0	0	0	0	0	0	0	0	0.318634	0.298209	0.258342	0.265733	0.264355	0.12406	0.418731	0.252975	0.35813	0.506701	0.416775	0.209227	0	0	0	0	0.117589	0	0.0260897	0	0	0	0	0	0	0.0199763	0	0.055649	0.153742	0	0.0538582	0	0	0.0644054	0.0650482	0	0.497881	0.295479	0.617167	0.757745	0.333181	0.336627	0.326689	0.174515	0.438318	0.420774	0.243062	0.646296	0	0.307656	0.0343899	0.0119732	0.423978
KRT86	ENSG00000170442	45.5842	-3.2157	0.286474	7.39602e-07	5.33493e-05	-11.2251	7.39602e-07	5.33493e-05	4.7217e-05	5.55478e-31	1.68571e-28	0.0657501	0.0158349	0.0501306	0	0.061456	0.0602205	0.0190923	0.0285108	0.0263324	0	0.0486612	0.00716078	1.87347	2.21566	1.78742	2.23196	1.97195	1.43544	1.59165	1.16504	2.44683	1.49586	1.91566	1.66586	0	0	0.0221725	0.0777128	0.0416699	0	0	0	0.0154762	0	0	0	0.0983636	0.0988556	0.0830277	0.0892844	0.901289	0.108322	0.125345	0.204089	0.22717	0.121907	0.162219	0.118825	2.33956	1.88474	3.25195	2.46935	1.26612	2.59494	2.06798	2.35687	1.83138	2.34139	2.25481	2.92678	0.0319291	1.8164	0.194891	0.013086	2.29882
ALX3	ENSG00000156150	15.309	-3.2214	0.328042	1.4792e-06	7.82111e-05	-9.82008	1.4792e-06	7.82111e-05	6.92211e-05	1.93843e-24	2.72298e-22	0	0.0160921	0	0	0.00944852	0.0277688	0	0	0	0.0258778	0	0	0.992064	1.0102	0.949425	1.01563	0.767028	1.04347	0.820187	0.45583	0.81256	0.525596	0.931121	1.10846	0	0.0347604	0	0.0278639	0	0	0	0	0	0	0	0	0	0.10018	0.0602558	0.0603355	0.47264	0.034774	0.0449443	0.0898045	0.0954828	0.0677092	0.158556	0.0227419	1.2244	1.03014	1.82679	0.765244	0.624961	0.789458	1.13781	0.868647	0.748914	1.0375	1.144	0.788546	0.00659893	0.869298	0.100619	0.00521869	0.998867
CXCL13	ENSG00000156234	23.2954	-3.24205	0.391052	7.39602e-07	5.33493e-05	-8.29057	7.39602e-07	5.33493e-05	4.7217e-05	2.6639e-18	1.9302e-16	0	0.014683	0	0.0592243	0.0163302	0.0440853	0.0968692	0	0.0488409	0.0472334	0.0454294	0.0132368	1.91011	2.35553	1.96345	1.88099	1.69098	1.84618	1.97242	1.89908	1.31227	1.07896	1.69857	1.88673	0	0.0317267	0	0	0	0	0	0.123844	0.17959	0	0	0	0.434656	0.0457259	0.182044	0.036738	1.01543	0.120089	0.140969	0.0410127	0.120383	0.0618294	0.048251	0	2.22602	1.93602	1.96607	2.28066	0.758414	2.10041	1.90093	2.42737	1.78551	2.04994	2.12698	2.06268	0.032161	1.79127	0.187261	0.02793	1.96842
S100A8	ENSG00000143546	15.9189	-3.24218	0.289237	7.39602e-07	5.33493e-05	-11.2094	7.39602e-07	5.33493e-05	4.7217e-05	1.11493e-30	3.30571e-28	0	0	0	0	0	0	0	0	0	0	0	0	3.7544	4.97483	4.91883	5.07987	4.97496	4.18344	5.20317	3.23475	5.96458	5.11542	4.85874	4.2896	0	0	0	0	0	0	0	0	0.124415	0	0	0	0.227185	0.763748	0.558466	0.185198	2.30348	0.516102	0.107498	0.504293	0.496445	0.255444	0.402079	0.166971	7.30875	6.10761	6.56471	6.88847	2.52893	4.84962	5.02078	5.33235	4.30891	5.86966	5.13539	4.03206	0	4.71272	0.540576	0.0103679	5.32894
CCL23	ENSG00000274736	2.18222	-3.24661	0.888326	0.000636192	0.00773875	-3.65475	0.000636192	0.00773875	0.00684922	2.20344e-06	3.12639e-05	0	0	0	0	0	0	0	0	0	0	0	0	0.499932	0.255835	0.536448	0.70099	0.854346	0.150716	0.512519	0.0775459	0.194796	0.521728	0.996316	0.102179	0	0	0	0	0	0	0	0	0	0	0	0	0	0.195587	1.10527e-07	2.83018e-06	0.224792	0	5.80375e-07	2.33801e-06	0	0.130799	0.0612891	0.0503573	0.363835	0.948038	0.186866	0.539053	0.389336	2.70246e-06	0.687201	0.705679	0	0.832268	0.086214	0.0320675	0	0.450279	0.0552359	0	0.397547
KRTAP9-8	ENSG00000187272	3.20214	-3.24857	0.760822	0.000147956	0.00250369	-4.26982	0.000147956	0.00250369	0.0022159	1.21516e-06	1.80663e-05	0.00367157	0	0	0	0.000489827	0	0	0	0	0	0	0.0163063	0.744736	0.179818	0.265823	0.338689	0.256125	0.24765	0.0920002	0.489563	0.281234	0	0.434916	0.300225	0	0.00177128	0	0.00345255	0	0	0	0	0	0	0	0	0	0.169067	0	0.0994633	0	0	0	0	0	0	0	0	0.222062	0	0.241658	0.36363	0.118827	0.087166	0.0996701	0.695621	0.554848	0.427913	0.201677	0.25449	0.00170564	0.302565	0.0223775	0.000435319	0.272297
MT1B	ENSG00000169688	13.0609	-3.2566	0.310665	7.39602e-07	5.33493e-05	-10.4827	7.39602e-07	5.33493e-05	4.7217e-05	1.26866e-26	2.15297e-24	0	0	0	0	0	0	0	0	0	0	0	0	4.14735	3.58422	4.08261	6.81567	3.4423	2.87526	4.3334	5.289	4.05669	3.78902	5.31676	5.69463	0	0	0	0	0	0	0	0	0	0	0	0	0.297022	0.405931	0.290278	0.480985	1.112	0.824511	0.13835	0.356848	0	0.271366	0.21367	1.06658	5.80715	4.42802	8.29206	7.12267	3.14525	5.52593	5.86537	5.14767	7.09324	6.18705	5.51186	5.8473	0	4.45224	0.454796	0	5.83113
IGHG1	ENSG00000211896	2.25473	-3.26453	0.752203	7.17853e-05	0.00143465	-4.33996	7.17853e-05	0.00143465	0.00126975	2.40011e-07	4.04646e-06	0.0247602	0.00621479	0.00982491	0	0.0352188	0.00337629	0	0	0	0	0	0	0.0742678	0.110446	0.215075	0.157119	0.0628559	0.096217	0.215178	0.0715857	0.132336	0.306664	0.12713	0.0539921	0	0	0	0.0101742	0.0680783	0	1.70336e-09	0	0	0.0254319	0	0	0	0.0246317	0	0.0110973	0.0920468	0	0	0	0	0.0332978	0.0291778	0.0237488	0.12579	0.190014	0.221544	0.216116	0.0661907	0.132411	0.1293	0.182173	0.0832677	0.147176	0.0451193	0.211477	0.00661624	0.135239	0.0178334	0.00864037	0.145881
SI	ENSG00000090402	1.36959	-3.26586	1.13085	0.000388677	0.00513562	-2.88798	0.000388677	0.00513562	0.00454531	4.28354e-05	0.000441093	0	0	0	0	0.00865915	0	0	0	0	0	0	0	0.062288	0.0248329	0.0197988	0.0278731	0.0103431	0.0106563	0.0190566	0.0104399	0	0.0496792	0.0200614	0	0	0.00565313	0	0	0	0	0	0.232426	0	0	0.00738218	0	0	0	0	0	0.00908845	0	0	0	0	0	0.00861536	0	0.0248769	0.039468	0.21698	0.0236586	0.0509405	0.0637329	0.0672895	0.00748396	0	0.0290039	0.0482345	0.00864262	0.000721596	0.0212524	0.00147532	0.0204552	0.0483593
KRT2	ENSG00000172867	27.5458	-3.27028	0.25683	7.39602e-07	5.33493e-05	-12.7332	7.39602e-07	5.33493e-05	4.7217e-05	3.61394e-39	2.33054e-36	0	0	0	0	0	0	0	0	0.0370132	0.0107479	0	0	1.47099	0.999287	1.08033	1.137	0.930185	0.625494	0.855784	1.01825	1.23016	0.944213	0.821919	1.42368	0	0	0	0	0	0	0	0	0	0	0	0	0.0690376	0.041684	0.0471868	0.0824153	0.324675	0.190612	0.0581616	0.247657	0.11475	0.0423493	0.110014	0.0534466	0.797995	0.806643	1.20176	1.0699	0.629983	1.11242	1.24558	0.786459	1.11599	1.12377	1.39101	1.17546	0.00398009	1.04477	0.115166	0	1.03808
AQP12B	ENSG00000185176	5.95523	-3.28615	0.673947	0.000220414	0.003375	-4.87598	0.000220414	0.003375	0.00298706	2.54531e-08	5.07391e-07	0	0.0160661	0.0858949	0.0216416	0.00713559	0.0116374	0	0	0	0.0104094	0	0.0058626	0.0220057	0.612982	0.209426	0.283362	0.0767669	0.314139	0.162876	0.212034	0.226821	0.117741	0.614224	0.539982	0.0882463	0.0115963	0.0149477	0.0684531	0	0.024064	0	0.0187198	0.0120408	0	0.0618237	0	0	0	0.138474	0.0134885	0.0904172	0	0.0113913	0	0.0759753	0	0.0202409	0	0.543596	0.23811	0.163229	0.156362	0.27351	0.37994	0.200591	0.271758	0.344797	0.255567	0.545143	0.508377	0.0132206	0.282697	0.0291656	0.024991	0.323415
DSCAM	ENSG00000171587	4.41417	-3.29247	0.567779	5.26664e-05	0.00115576	-5.79886	5.26664e-05	0.00115576	0.00102291	6.75146e-10	1.71075e-08	0.00808172	0.00292859	0	0	0	0.00636355	0.00707235	0.0210338	0	0	0	0	0.0519322	0.0785025	0.0666747	0.0271129	0.0603649	0.0837126	0.0630271	0.0507725	0.0342589	0.039831	0.0225197	0.101431	0.0237524	0	0.021174	0	0	0.0115078	0.00740326	0.00891606	0	0	0.00828805	0.0186914	0.0100582	0	0	0	0.0305981	0	0.00516069	0	0.00835937	0.00620742	0.00966909	0	0.096788	0.0885915	0.0335901	0.0966513	0.0401015	0.0667625	0.0670398	0.0755908	0.0415728	0.0775889	0.0309355	0.0776273	0.00379	0.0566783	0.00583774	0.00831108	0.06607
HBB	ENSG00000244734	1.63857	-3.3034	0.944212	9.00684e-05	0.00176655	-3.49858	9.00684e-05	0.00176655	0.00156349	5.83674e-06	7.5155e-05	0	0	0	0	0	0.0372541	0	0	0	0	0	0	0.8347	0.402976	0.322995	0.233663	0.261741	0.395762	0.189388	0.140793	0.39714	0.268566	0	0.161224	0	0	0	0	0	0.138096	0	0	0	0	0	0	0	0	0	0	0	0	0.11459	0	0	0.0713535	0	0	0.481351	0.513228	0.815875	0.486032	0.368123	0.546725	0.492792	0.52639	0.661202	0.360605	0.86214	0.995784	0.00310451	0.300746	0.0154953	0.011508	0.59252
TRIM64B	ENSG00000189253	2.98765	-3.31503	0.72498	6.74862e-05	0.00143465	-4.57258	6.74862e-05	0.00143465	0.00126975	1.7682e-07	3.03666e-06	0	0	0	0	0	0	0	0	0	0	0.0185339	0	0.12851	0.107333	0.138437	0.0215132	0.0479319	0.117177	0.0844745	0.0727415	0.148718	0.0319702	0.0504445	0.163711	0.0163829	0	0	0	0	0	0	0	0	0	0	0	0	0	0.0320353	0	0.0573235	0	0	0	0	0	0	0	0.200821	0.10009	0	0.157064	0.0604319	0.206768	0.182798	0.26306	0.134373	0.157772	0.19815	0.116604	0.00154449	0.0927468	0.00744657	0.00136524	0.148161
TNFRSF4	ENSG00000186827	9.28594	-3.31539	0.428587	3.51787e-05	0.000878152	-7.73564	3.51787e-05	0.000878152	0.000777212	7.29527e-16	3.84811e-14	0.0548078	0.0669823	0.0533666	0	0.0109736	0.054597	0.0476588	0.035644	0.0185681	0	0.429116	0.0357368	0.879741	1.62919	0.435095	0.470046	0.264792	0.671362	0.484152	0.530176	0.346282	0.721719	0.520601	0.813518	0.0269034	0	0.0277609	0.0545799	0	0.0390693	0.269492	0.0301203	0.0656998	0.0479156	0	0	0	0.0616854	0.017491	0.0801642	0.257049	0	0.0869029	0.0467031	0.0969853	0	0.0651092	0	1.32735	0.738003	0.760099	0.529406	0.452074	0.521485	0.762498	0.701945	0.685017	1.08027	0.92865	0.573265	0.0672875	0.647223	0.0593409	0.0467951	0.755005
GJD2	ENSG00000159248	7.71196	-3.32327	0.39396	3.51787e-05	0.000878152	-8.43554	3.51787e-05	0.000878152	0.000777212	6.60597e-18	4.50796e-16	0	0.0110641	0	0	0.0122558	0.0120214	0	0	0.0245306	0	0.0169596	0.0150272	0.245496	0.210931	0.270055	0.236357	0.241337	0.135338	0.201758	0.0887579	0.258658	0.270897	0.191552	0.243585	0	0.0359351	0.0308888	0.0543552	0.0212866	0.0217832	0.0451262	0	0	0	0	0.0353087	0	0.0172821	0.0195502	0.0278636	0.0577076	0	0.0194789	0.0466709	0.0158334	0	0.0364916	0	0.290771	0.209015	0.237854	0.261327	0.128567	0.249579	0.277521	0.221814	0.294995	0.299418	0.306612	0.220414	0.00765489	0.216227	0.0200732	0.0203903	0.249824
SLC6A19	ENSG00000174358	29.8162	-3.32517	0.301222	7.39602e-07	5.33493e-05	-11.0389	7.39602e-07	5.33493e-05	4.7217e-05	7.34113e-30	1.93229e-27	0.00841503	0.0109069	0	0	0.0106495	0	0.0147264	0.0109505	0	0.0049129	0	0	0.520024	0.544271	0.591198	0.787964	0.459355	0.564916	0.53275	0.378358	0.526481	0.379353	0.44392	0.499228	0.026045	0.0264237	0.0169706	0.0499859	0.0234889	0.0239653	0.0196127	0	0	0.0137934	0	0.00973043	0.0496424	0.0300513	0.0339803	0.024232	0.250913	0.0392162	0.0762108	0.0135296	0.0261137	0.0203626	0.0301999	0.016274	0.608536	0.576477	0.655289	0.619504	0.347064	0.620711	0.651181	0.498418	0.687302	0.521046	0.622155	0.589141	0.00504677	0.518985	0.0508938	0.0175013	0.583069
MAB21L4	ENSG00000172478	29.3464	-3.33118	0.256382	7.39602e-07	5.33493e-05	-12.993	7.39602e-07	5.33493e-05	4.7217e-05	1.92907e-40	1.34488e-37	0	0.0684063	0.0274889	0.353146	0.0863765	0.00929863	0.0207035	0.0316299	0.0188565	0.0550034	0.0528524	0.0391077	1.22129	1.31948	1.23516	1.28218	1.50699	0.865409	1.11994	1.12408	1.64804	1.18952	1.157	1.17975	0.0462203	0.193097	0.0238343	0.0846249	0.0653691	0	0.0705369	0	0.100363	0.0487522	0	0.168174	0.0297423	0.135196	0.0453285	0.0761833	0.553232	0.14033	0.0459183	0.0983323	0.0739419	0.144594	0.0822771	0.11434	1.50847	1.32197	1.98536	1.11825	0.872689	1.72877	1.05102	1.11034	1.56483	1.3037	1.49737	1.0725	0.0635724	1.2374	0.128285	0.0667476	1.34461
BPIFB3	ENSG00000186190	2.49856	-3.33236	0.752255	0.000210888	0.00323216	-4.42983	0.000210888	0.00323216	0.00286064	2.02251e-07	3.45043e-06	0	0.0118265	0	0	0	0	0	0	0	0	0	0	0.242705	0.141377	0.128488	0	0.0938926	0.096094	0.275253	0.0953731	0.275965	0.0643661	0.182287	0.222576	0	0.025571	0	0	0	0	0	0	0	0.0677497	0	0	0	0.0368663	0	0.0148253	0.0409653	0	0.0207745	0	0	0	0	0.0315804	0.283955	0.222971	0.203212	0.0862899	0.096625	0.133508	0.270751	0.236318	0.168873	0.212785	0.187014	0.217063	0.000985542	0.151531	0.0120843	0.00777673	0.193281
THBS2	ENSG00000186340	44.8306	-3.33368	0.394768	1.4792e-06	7.82111e-05	-8.44465	1.4792e-06	7.82111e-05	6.92211e-05	3.13576e-19	2.50424e-17	0.00823047	0.0214547	0.0521603	0.0120579	0.0980977	0.104524	0.0765646	0	0.0237911	0.0768606	0.404943	0.0192784	0.900018	1.8998	1.1651	1.73982	0.484765	0.829571	0.840383	1.06362	0.73946	1.17269	1.35853	1.14257	0.224299	0.0387685	0.141686	0.139575	0.289943	0.0117197	0.0729899	0.0181598	0.02909	0.0310161	0.0615355	0.0285523	0.0189319	0.13332	0.099829	0.0338599	0.488775	0.0243101	0.0557522	0.119255	0.16079	0.14434	0.0196931	0.029425	1.04239	1.50739	2.01563	0.91848	0.691267	1.7729	1.06017	1.36893	1.04393	1.30435	0.875762	1.44818	0.0748302	1.11136	0.11069	0.0906112	1.25411
OPN4	ENSG00000122375	24.0658	-3.33824	0.313416	7.39602e-07	5.33493e-05	-10.6512	7.39602e-07	5.33493e-05	4.7217e-05	3.17141e-28	6.44146e-26	0	0.0206271	0.0324942	0	0.0227466	0	0	0	0	0	0	0.00925658	0.727905	0.983794	1.04125	0.75883	0.927311	0.78437	0.990673	0.701415	0.823009	0.654721	0.952624	0.821271	0	0	0.057562	0.0225059	0	0	0	0	0	0	0	0	0.0237123	0	0.0607675	0.0647556	0.461829	0.14027	0.0362975	0.0386324	0.11788	0.0436228	0.0226652	0.0367073	1.14835	1.18489	1.16256	1.04779	0.413234	1.13761	1.0954	0.80988	0.877412	1.10277	0.943347	0.925573	0.0070937	0.847264	0.0872616	0.00667233	0.987401
LACRT	ENSG00000135413	3.47	-3.34296	0.628442	5.59887e-05	0.00122047	-5.31944	5.59887e-05	0.00122047	0.00108018	7.52511e-09	1.63255e-07	0	0	0	0	0	0	0	0	0	0	0	0	1.042	0.571896	0.558605	1.057	0.782996	0.178732	0.769962	0.324215	0.757717	1.17763	0.457393	0.974568	0	0	0	0	0	0	0	0	0	0	0	0	0	0	0	0.109827	0.401608	0	0.0778172	0.179906	0	0	0	0	1.23897	1.02838	0.990041	1.2987	0.263024	0.947876	1.17144	0.995131	0.571439	1.00886	0.823424	0.992175	0	0.721059	0.0640965	0	0.944121
TRBC1	ENSG00000211751	2.15721	-3.34814	0.806578	4.8604e-05	0.00109332	-4.15105	4.8604e-05	0.00109332	0.000967647	2.66999e-07	4.46354e-06	0	0	0	0	0	0	0	0	0	0.020549	0	0.0114747	0.15812	0.369763	0.418307	0.364064	0.067735	0.206311	0.432276	0.208773	0.0991237	0.209058	0.452126	0.239428	0	0	0	0	0	0	0	0	0.0251924	0	0	0	0.090022	0	0	0	0.0585026	0	0	0.0354551	0	0	0.125587	0	0.88671	0.540235	0.932447	0.451938	0.27638	0.558523	0.0598971	0.199379	0.553167	0.408733	0.336198	0.589246	0.00266863	0.268757	0.0257972	0.00209936	0.482738
BGN	ENSG00000182492	33.6908	-3.34888	0.31246	7.39602e-07	5.33493e-05	-10.7178	7.39602e-07	5.33493e-05	4.7217e-05	9.5806e-29	2.07673e-26	0.020488	0.0447334	0	0.0299128	0.0480146	0.0673728	0.0201311	0.0283238	0.0800233	0.0616693	0.0475616	0.10494	1.44511	1.32989	1.24348	1.66284	0.940061	0.738495	1.21966	0.727887	1.08601	1.17817	1.64179	1.73095	0	0.0858292	0.0638247	0.0969167	0.17096	0.0876001	0.0977159	0.0225492	0.0289386	0.0213732	0	0.0472544	0.080803	0.0971104	0.120642	0.0381076	0.622631	0.0302132	0.0941267	0.066435	0.0654516	0.0492951	0.127825	0.159207	1.47341	1.31623	1.51818	1.68476	0.517989	1.15765	1.17191	1.65392	1.64084	1.35111	1.28745	1.35284	0.0460975	1.24536	0.129321	0.0602469	1.34386
MUC6	ENSG00000277281	14.5527	-3.36792	0.504238	2.92478e-05	0.000805139	-6.67923	2.92478e-05	0.000805139	0.000712591	8.67561e-13	3.12116e-11	0	0	0	0	0	0.0241058	0	0	0.00267508	0.00388952	0	0.00218972	0.235811	0.126611	0.11913	0.0935997	0.125392	0.108632	0.0820659	0.0638488	0.0693927	0.123599	0.0926498	0.0614798	0	0.0286048	0.00244013	0	0	0	0	0.0026493	0.00365839	0.0138557	0	0	0.00780058	0	0.0197277	0	0.0429974	0	0	0.0379781	0	0	0.0079734	0	0.198692	0.23511	0.197405	0.126187	0.0915068	0.133975	0.125532	0.151594	0.0910665	0.182558	0.0846298	0.140472	0.00273834	0.108518	0.00970642	0.00426736	0.146561
KCNU1	ENSG00000215262	13.2725	-3.36972	0.455396	5.17722e-06	0.000204066	-7.39955	5.17722e-06	0.000204066	0.000180609	3.43585e-15	1.70438e-13	0.0119448	0	0	0.0174803	0	0	0	0	0	0	0	0	0.680674	0.361841	0.581291	0.682557	0.352979	0.759206	0.119938	0.155965	0.503959	0.0588234	1.23653	0.268893	0	0.00936676	0	0	0.0166491	0	0.0176396	0	0	0	0	0.0276026	0.014875	0.0405482	0.0534756	0.0490529	0.0752443	0.0528982	0.0600368	0.0243453	0.0123624	0.0091594	0.0570827	0.0115421	0.613665	0.143981	0.460879	0.32238	0.41139	0.689089	0.511001	0.645882	0.138259	0.600533	0.182676	0.31763	0.00245209	0.480221	0.0383852	0.00593816	0.41978
TBATA	ENSG00000166220	9.54827	-3.36995	0.405782	3.60171e-05	0.00088468	-8.30483	3.60171e-05	0.00088468	0.00078299	2.4715e-18	1.81114e-16	0.22961	0.0796791	0	0	0	0	0	0	0.177023	0	0	0.0699673	0.844329	0.590666	1.48061	0.739111	0.638405	1.10526	0.829123	1.38177	0.608607	0.867592	1.25096	0.487784	0	0.0232508	0	0	0	0	0	0	0.0210379	0	0.0305983	0	0	0.24358	0.0951096	0.216017	0.223569	0	0.0188918	0	0.0618765	0.0226849	0.255929	0.0574152	1.5559	1.30229	1.97382	1.74462	1.31866	1.25494	1.52078	1.44198	0.679232	1.73538	2.13943	1.08717	0.0463566	0.902019	0.0995894	0.00624059	1.47952
MMP1	ENSG00000196611	18.9045	-3.37986	0.286357	7.39602e-07	5.33493e-05	-11.803	7.39602e-07	5.33493e-05	4.7217e-05	1.99878e-33	6.96738e-31	0.0467593	0.0253296	0.0267402	0	0.0187291	0.0458715	0.0203569	0.121651	0.00936043	0.013593	0.0259599	0	0.980835	0.926946	0.843235	0.721348	0.837484	0.549897	0.78725	1.0524	0.591646	0.712151	0.975215	0.716089	0	0.0182697	0.047322	0	0.0973507	0.0333234	0	0	0.0660293	0	0.0239899	0	0.0874985	0.0527004	0.134373	0.0212191	0.351675	0.0344654	0.0593968	0	0.0727162	0.0535201	0.027815	0.0450809	1.23331	1.08361	1.25794	1.10652	0.541509	1.47666	1.2338	1.18308	1.26307	1.20537	1.33615	1.37686	0.0295292	0.807875	0.0783717	0.0238571	1.19149
TRIM49B	ENSG00000182053	5.7062	-3.38701	0.5672	0.000101495	0.00188404	-5.97145	0.000101495	0.00188404	0.00166748	1.19348e-10	3.33179e-09	0	0	0	0	0.0123659	0	0	0	0	0	0	0	0.421707	0.137952	0.288832	0.208422	0.373614	0.309193	0.165057	0.160847	0.478109	0.350859	0.400842	0.131198	0	0	0.0213769	0	0	0	0	0	0.0217958	0	0	0.0355401	0.0385774	0	0	0.0192067	0.220402	0	0.0195663	0	0	0	0.0366467	0	0.306539	0.446547	0.598491	0.211484	0.189645	0.426706	0.352375	0.219928	0.224529	0.328706	0.322861	0.332662	0.00103049	0.285553	0.0278666	0.0065594	0.33004
ORM1	ENSG00000229314	6.75561	-3.38733	0.570641	7.9653e-05	0.00156886	-5.93601	7.9653e-05	0.00156886	0.00138853	1.28383e-10	3.56857e-09	0	0	0	0	0	0	0	0	0.0654439	0	0	0	1.10872	1.04326	1.11511	0.836678	0.470786	0.132512	0.931322	0.869329	1.71372	0.659692	0.825008	0.686213	0	0	0	0	0	0	0	0	0	0	0	0	0	0	0.0424465	0	0.58593	0	0.0418143	0.132651	0.177873	0	0	0	1.56886	0.655552	1.21638	1.17673	0.577138	1.02248	1.0803	0.842854	1.25462	1.10271	0.780968	1.27718	0.00545366	0.86603	0.0817263	0	1.04631
KRT79	ENSG00000185640	19.4937	-3.39207	0.2672	7.39602e-07	5.33493e-05	-12.6949	7.39602e-07	5.33493e-05	4.7217e-05	5.87503e-38	3.15722e-35	0	0	0.0246535	0	0	0	0	0	0	0	0.0478602	0	1.09791	1.32186	0.911645	0.776311	0.703101	1.47593	1.03528	0.979846	1.21542	1.03832	1.08437	1.23919	0	0.0478846	0.0311325	0	0	0	0	0.0337297	0.0216687	0	0	0	0.0383508	0.0792739	0.0979553	0.11034	0.376488	0.0635709	0.0583596	0.0707937	0.067029	0.0699208	0.0769911	0.0682904	1.31552	1.10513	1.82012	1.39775	0.758845	1.98663	1.37655	1.50617	1.33293	1.39922	1.16614	1.47123	0.00604281	1.07327	0.0981136	0.0112013	1.38635
BPIFB5P	ENSG00000233146	1.40943	-3.39859	1.08855	0.000141687	0.00244811	-3.12212	0.000141687	0.00244811	0.00216671	1.01611e-05	0.000122479	0	0	0	0	0	0	0	0	0	0	0	0	0.0558848	0.1564	0.0532354	0.11611	0.0648097	0.0661152	0.165796	0.264145	0.253477	0.0444089	0.125882	0.0510798	0	0	0	0	0	0	0	0	0	0	0	0	0	0	0	0	0.056362	0	0	0	0	0	0.0535821	0	0.0786275	0.245738	0.373563	0.208921	0.110776	0.12287	0.186828	0.139397	0.175255	0.180301	0.128872	0.0819673	0	0.118112	0.009162	0	0.169426
HBG2	ENSG00000196565	14.3703	-3.402	0.404038	3.6442e-05	0.00088468	-8.42001	3.6442e-05	0.00088468	0.00078299	6.0715e-19	4.68905e-17	0	0	0.116818	0	0.215927	0.0392831	0.0824796	0	0.0319147	0	0	0.0772999	1.88712	3.32706	3.37118	3.27452	2.7985	3.23589	2.45976	1.71641	2.42066	2.7222	5.22682	1.94978	0	0	0.204584	0	0.109697	0.145827	0	0.0878077	0.172939	0.0821194	0.287605	0.0918583	0.128441	0.205104	0.0643623	0.0554756	1.17799	0	0.069396	0	0.315264	0.416474	0.513822	0.28995	5.20989	7.05774	2.25315	5.38089	1.66777	4.35518	3.12398	2.42387	3.75894	2.37477	4.09688	4.03464	0.0469768	2.86582	0.26969	0.0985364	3.81148
KRT82	ENSG00000161850	16.1857	-3.40934	0.280759	7.39602e-07	5.33493e-05	-12.1433	7.39602e-07	5.33493e-05	4.7217e-05	8.9007e-35	3.42677e-32	0	0	0	0	0.00676192	0	0	0	0	0.00982877	0	0	0.520918	0.611012	0.443634	0.391108	0.508321	0.447765	0.534047	0.465326	0.523053	0.564512	0.493147	0.498932	0	0	0	0	0	0	0	0.0371705	0	0	0	0	0	0.0190618	0.053927	0.0537712	0.213406	0.049791	0.0107423	0.0686203	0.0174777	0.0258247	0.0402481	0.01629	0.642764	0.391921	0.717164	0.632256	0.341947	0.688391	0.666058	0.471787	0.781342	0.660467	0.821364	0.658857	0.00138256	0.500148	0.04743	0.00309754	0.62286
MT1L	ENSG00000260549	2.2872	-3.41217	0.977343	0.00049038	0.0061991	-3.49127	0.00049038	0.0061991	0.00548654	1.38083e-05	0.000161462	0	0	0	0	0	0	0	0	0	0.0981133	0	0	0.213665	3.25316	0.608788	1.09116	0.737276	0	0.438072	0	0.47152	0.670895	1.20004	0.567375	0	0	0	0	0	0	0	0	0	0	0	0.196482	0	0	0	0	0	0	0.10623	0	0	0.378704	0	0	0.614264	0.914619	0.350267	0.578776	0.406699	0.815965	1.03391	1.02682	1.13274	0.917575	0.64098	0.318805	0.00817611	0.770996	0.0404112	0.0163735	0.729285
HBD	ENSG00000223609	0.974666	-3.41565	1.49146	0.00126807	0.0131458	-2.29014	0.00126807	0.0131458	0.0116347	0.000519749	0.00395251	0	0	0	0	0	0.0514594	0	0	0	0	0.0741934	0	0	0.161742	0.255648	0	0.266353	0.13419	0.385315	0	0.54614	0.0910939	0.259136	0.103941	0	0	0	0	0	0	0	0	0	0	0	0	0	0	0	0	0.114327	0	0	0	0	0	0	0	0.500099	0.626231	0.36419	0.518072	0.0508169	0.315575	0.421251	0.397846	0.38816	0.130849	0.263143	0.18018	0.0104711	0.18363	0.00952725	0	0.346368
PRSS2	ENSG00000275896	2.2266	-3.42034	1.07122	0.000953938	0.0105915	-3.19293	0.000953938	0.0105915	0.00937408	1.03334e-05	0.000124208	0	0	0	0	0	0	0	0	0	0	0	0	0.108399	0.159606	0.391693	1.02281	0.340177	0	0.329413	0.196961	0.749335	0.29618	0.383617	0.0231283	0	0	0	0	0	0	0	0	0	0	0	0	0	0	0.0345769	0	0.310289	0	0	0	0	0	0	0	0.0552164	0	0.532898	0.238629	0.127613	0.592317	0.156366	0	0.62265	0.323342	0.613507	0.350756	0	0.333443	0.0287388	0	0.301108
LCN10	ENSG00000187922	13.0037	-3.42141	0.352258	3.60171e-05	0.00088468	-9.7128	3.60171e-05	0.00088468	0.00078299	1.63797e-23	2.14474e-21	0	0.0391135	0	0	0	0	0	0	0.0104669	0	0.0290569	0.017065	0.660755	0.721372	0.67977	0.928539	0.806239	0.698088	0.793082	0.740783	0.490222	0.329366	0.336148	0.592902	0.0940956	0.0612724	0	0.0308686	0	0.0387665	0	0.0287588	0	0	0	0.0301301	0	0.0294541	0.0230382	0.059275	0.261998	0	0.0663927	0.0931268	0	0.0398741	0.0324948	0.101976	0.633208	0.811972	0.147939	0.577524	0.223298	0.962099	1.06338	0.926	0.26772	0.783616	0.357269	0.928308	0.00797518	0.648106	0.0589692	0.0236577	0.640195
XAGE1A	ENSG00000204379	1.40977	-3.42723	1.1758	0.00061648	0.00761303	-2.9148	0.00061648	0.00761303	0.00673795	5.19606e-05	0.000522339	0	0.0958083	0	0	0	0	0	0	0	0	0.125723	0	0.166865	0.309997	0.548759	0.700368	0.0676328	0.30383	0.403466	1.85805e-05	1.45171	0.43445	0.0406875	0.140468	0	0	0	0	0	0	0	0	0	0	0	0	0	0	1.34014e-05	0.0766556	0.258545	0.160791	1.36077e-05	0.0669209	0	0	7.77506e-05	0	0.279855	0	1.21169	0.231183	0.298952	0.14167	0.410467	0.497484	0.700711	0.485774	0.0446783	0.264715	0.0184609	0.380687	0.0469181	0	0.380599
HBE1	ENSG00000213931	11.9738	-3.42731	0.427355	5.91746e-05	0.00127968	-8.01983	5.91746e-05	0.00127968	0.00113258	1.99858e-17	1.2574e-15	0.0934107	0.122199	0.0121805	0	0.0681255	0.0361193	0.159074	0	0.0224341	0.0327305	0.063378	0.0727626	1.83015	1.58732	1.47356	2.12582	0.793813	1.99995	2.1056	0.954662	3.08123	1.53847	2.44558	1.75569	0.0924088	0.0878976	0.0579712	0	0.126421	0.0811519	0	0.101418	0.0656204	0.0582326	0.288353	0.129148	0.0707611	0.102828	0	0.126057	1.13595	0.273157	0.173734	0	0.0978967	0	0.108358	0.108831	3.0015	2.3643	3.22503	2.02717	1.48289	3.26058	2.40294	2.90732	3.48869	2.46021	3.22439	2.81963	0.0568678	1.80765	0.183131	0.0907184	2.72205
PRSS29P	ENSG00000196364	2.78282	-3.4462	0.743603	4.8604e-05	0.00109332	-4.63446	4.8604e-05	0.00109332	0.000967647	6.02055e-08	1.1213e-06	0	0	0	0	0	0	0	0.129335	0	0	0	0	0.0613374	0.171286	0.175386	0.127787	0.142442	0.109561	0.209148	0.0361009	0.104797	0.16964	0.27646	0.0563691	0.0243985	0.0194171	0	0.0880484	0	0	0	0.0273368	0	0	0.102511	0.0286413	0	0	0	0	0.0934217	0	0	0.0251736	0	0.018957	0	0	0.0859985	0.237097	0.128559	0.147068	0.0856974	0.202543	0.165912	0.102628	0.095931	0.145404	0.142007	0.0747006	0.0107779	0.136693	0.0114627	0.0241961	0.134462
SERPINB3	ENSG00000057149	1.28382	-3.49008	1.12251	0.000388677	0.00513562	-3.10918	0.000388677	0.00513562	0.00454531	2.52715e-05	0.000276337	0	0	0	0	0.0123028	0	0	0	0	0	0	0	0.0757732	0.094464	0.0536865	0.0394345	0.078477	0.0450311	0.15263	0	0.0384758	0.107618	0	0.155199	0	0	0	0	0	0	0	0	0	0	0	0	0	0	0	0.0138962	0	0	0.026612	0	0	0	0	0	0.142224	0.083574	0.113296	0.14411	0.0334952	0.130187	0.0820058	0.113014	0.0352515	0.0590019	0.0521408	0.0658886	0.00102523	0.0700658	0.00337568	0	0.0878491
SERPINA3	ENSG00000196136	16.9054	-3.49924	0.423099	4.51916e-05	0.00108023	-8.2705	4.51916e-05	0.00108023	0.000956065	2.02017e-18	1.49313e-16	0	0	0	0	0.0150746	0.0524271	0	0	0	0	0.0419097	0.0336015	1.32816	1.07919	0.923633	1.47505	0.389495	1.78985	0.95576	1.04119	0.927571	1.08312	1.0244	1.07723	0	0.0403091	0	0	0	0	0	0.170764	0	0.0388283	0	0.0432797	0.160811	0.0580686	0	0.153939	0.648661	0	0.0378398	0.122875	0	0.0454387	0.0354363	0	1.2463	1.35319	1.25163	1.49897	0.869514	1.71103	1.42401	1.63557	1.43475	1.47637	1.33679	1.24749	0.0119177	1.09122	0.105256	0.0244317	1.3738
LCE2C	ENSG00000187180	6.42509	-3.50049	0.459947	4.10219e-05	0.000992178	-7.61063	4.10219e-05	0.000992178	0.000878132	5.20104e-15	2.49834e-13	0	0	0	0	0	0	0	0	0	0	0	0	1.28364	1.09337	0.97481	1.56594	0.5695	1.14433	1.23694	0.736438	1.51941	1.20003	1.18178	0.947752	0	0	0	0	0	0	0	0	0	0	0	0	0	0	0	0.125494	0.63659	0	0.11811	0.0933285	0	0.0705762	0.110494	0	1.98688	1.26897	1.54785	1.46638	0.637211	1.56085	1.72426	1.90708	1.71862	1.11491	0.62212	0.993735	0	1.12116	0.0962161	0	1.37907
IGLC6	ENSG00000222037	3.18417	-3.50213	0.674217	4.35244e-05	0.00104728	-5.19437	4.35244e-05	0.00104728	0.000926897	7.74021e-09	1.6764e-07	0	0	0	0	0	0	0	0	0	0	0	0	2.36978	3.11993	1.71838	1.02747	0.389185	1.13548	1.63918	0.822886	1.84415	1.84369	0.763652	2.36429	0	0	0	0	0	0	0	0	0	0	0	0	0	0	0.175501	0	0.644382	0	0	0.257545	0	0.392799	0	0	1.72917	0.716539	2.20043	2.41037	0.505581	2.95075	1.64002	2.39657	2.16571	2.17217	0.746436	2.18166	0	1.58651	0.122519	0	1.81795
PPP1R17	ENSG00000106341	5.53419	-3.50442	0.557581	6.73982e-05	0.00143465	-6.28504	6.73982e-05	0.00143465	0.00126975	1.73408e-11	5.40877e-10	0	0	0	0	0	0	0	0	0	0	0	0	0.292586	0.386131	0.370376	0.267595	0.188722	0.193469	0.304713	0.310184	0.582414	0.410309	0.584086	0.119457	0	0	0	0	0.0365409	0	0	0	0	0	0	0	0.0328939	0	0.0168243	0.0119431	0.256762	0	0	0	0.0273364	0.0200854	0	0	0.737977	0.323027	0.381477	0.359645	0.252247	0.474022	0.365424	0.217477	0.410166	0.257635	0.351137	0.269297	0	0.33417	0.0304871	0.00304507	0.366627
IGLL5	ENSG00000254709	7.306	-3.50531	0.460658	4.10219e-05	0.000992178	-7.60935	4.10219e-05	0.000992178	0.000878132	5.30149e-15	2.54186e-13	0	0	0	0	0	0	0	0	0	0	0	0	0.60334	0.941658	0.560203	0.322463	0.69252	0.747156	0.704174	0.144639	0.516071	1.04216	0.418958	0.72485	0.0490165	0	0	0	0	0.0532152	0	0	0	0.0384534	0	0	0	0.0568748	0.0638393	0.114639	0.256419	0	0	0.0513169	0	0.0385775	0	0	1.44375	0.741885	0.952319	0.612641	0.423299	0.648584	0.518219	0.712344	0.729749	0.454249	0.480328	0.601213	0	0.618183	0.0484722	0.0117238	0.693215
OLFM4	ENSG00000102837	11.303	-3.50618	0.360793	4.62396e-05	0.00109332	-9.71799	4.62396e-05	0.00109332	0.000967647	2.59114e-23	3.29859e-21	0	0.0170856	0.0359999	0.0230132	0.0189271	0.0247518	0	0.0204832	0.012627	0.027518	0.0349251	0.0154691	0.3694	0.420766	0.35217	0.385263	0.135523	0.394728	0.307384	0.251315	0.377219	0.325368	0.350592	0.268661	0.0154363	0	0.0159032	0.0186513	0	0	0	0	0.0444891	0.0163337	0	0.018175	0	0	0.0100637	0.0143409	0.158409	0.0232295	0.0401041	0.0320275	0.0163031	0.0241049	0	0.0304024	0.544334	0.344267	0.506047	0.662303	0.225764	0.460359	0.400992	0.554529	0.445465	0.529514	0.5411	0.340415	0.0192333	0.328199	0.0290821	0.010749	0.462924
KRT81	ENSG00000205426	56.1799	-3.50882	0.405911	7.39602e-07	5.33493e-05	-8.64431	7.39602e-07	5.33493e-05	4.7217e-05	2.71629e-19	2.20336e-17	0	0.0086441	0	0	0.0287647	0.0281779	0.0274065	0.124559	0.00958318	0	0	0	2.52233	2.60556	3.02438	2.22011	2.20262	2.43342	2.50413	2.4468	2.84423	2.40282	2.71815	2.9479	0.0309981	0.0492022	0	0	0.0712274	0.0341218	0	0.0263295	0.0338029	0.0495517	0	0	0.0382246	0.0539506	0.184489	0.168857	1.27591	0.199299	0.0912086	0.141089	0.124103	0.0678468	0.104145	0.0722432	3.97844	3.25519	3.90763	3.75082	1.70965	3.08454	3.11506	3.13463	3.16248	3.07385	2.74763	2.99522	0.018928	2.5727	0.210114	0.0246028	3.15959
TRIM53CP	ENSG00000254764	3.28361	-3.51961	0.693869	4.8604e-05	0.00109332	-5.07243	4.8604e-05	0.00109332	0.000967647	1.39843e-08	2.91612e-07	0	0	0	0	0	0	0	0	0	0	0	0	0.437157	0.275072	0.276521	0.181892	0.152182	0.311287	0.114487	0.242608	0.248388	0.0695435	0.0492468	0.240371	0	0	0.0360096	0	0	0	0	0	0	0.0365908	0	0	0	0	0.0226196	0.0320127	0.132699	0	0	0	0	0.000187557	0	0	0.310623	0.192658	0.396147	0.399613	0.145292	0.269478	0.336549	0.3281	0.182564	0.300503	0.415834	0.173954	0	0.216563	0.0156266	0.00605003	0.28761
RBBP8NL	ENSG00000130701	8.44051	-3.5219	0.417628	2.92478e-05	0.000805139	-8.43309	2.92478e-05	0.000805139	0.000712591	5.81932e-18	4.02438e-16	0	0	0	0	0	0	0.0139714	0	0	0	0	0.0104845	0.355812	0.276008	0.270114	0.247386	0.252611	0.259663	0.16892	0.209071	0.225592	0.299297	0.222784	0.218508	0	0	0.0161707	0.018962	0	0	0	0	0	0.0332121	0	0	0.0199463	0.0361744	0	0.0437381	0.140914	0	0.0101931	0	0	0	0	0	0.304405	0.393755	0.448104	0.431398	0.189947	0.478937	0.321057	0.381367	0.267641	0.417811	0.320905	0.355739	0.00203799	0.250481	0.0209138	0.0056954	0.359256
CYP11B2	ENSG00000179142	5.72664	-3.53006	0.513051	4.10219e-05	0.000992178	-6.88052	4.10219e-05	0.000992178	0.000878132	9.24915e-13	3.31825e-11	0	0	0	0	0	0	0	0	0	0.0088652	0	0	0.206676	0.209863	0.197039	0.174645	0.119221	0.291757	0.0890456	0.0662307	0.150123	0.119791	0.169407	0.159664	0	0	0	0	0	0	0	0	0	0	0	0	0.0189549	0	0.00972565	0.0207925	0.0765561	0	0	0.0154787	0	0	0.0181539	0	0.179137	0.187165	0.141992	0.219059	0.11082	0.285879	0.216138	0.141877	0.156533	0.110752	0.151459	0.224549	0.000738766	0.162789	0.0133052	0	0.177113
PDYN	ENSG00000101327	55.7834	-3.53579	0.261997	7.39602e-07	5.33493e-05	-13.4955	7.39602e-07	5.33493e-05	4.7217e-05	4.73017e-44	4.88059e-41	0	0	0.16588	0	0.0573915	0.110052	0.0159469	0	0.00732843	0.081157	0	0.00598254	3.01953	2.55889	3.15115	3.10914	3.80225	2.4232	2.59748	1.96769	2.49981	2.71513	2.60216	2.84229	0	0.0837947	0.113722	0.142012	0.148029	0	0	0.0201321	0.101036	0.143732	0	0.0632894	0.400449	0.0736503	0.278043	0.074858	0.714757	0.0539406	0.123488	0.106993	0.164448	0.519068	0.163967	0.312984	3.83214	2.59084	3.33762	3.70899	1.32768	2.03886	2.5284	2.55171	3.03694	3.10925	2.6708	3.27334	0.0369782	2.77406	0.248887	0.0679788	2.83388
CCK	ENSG00000187094	8.46271	-3.54803	0.438967	3.51787e-05	0.000878152	-8.08268	3.51787e-05	0.000878152	0.000777212	1.81439e-17	1.16134e-15	0.0732361	0	0	0	0.0307918	0	0	0	0.0507976	0.0735887	0	0.0822581	1.38043	0.882275	0.759844	1.16251	1.37	1.05963	0.936584	0.559268	1.10059	0.87299	0.796476	0.978824	0.189239	0.0563836	0.225093	0	0.199667	0	0.112212	0.139696	0.0515198	0.149398	0	0.0878794	0	0.0811599	0.0201482	0.0324681	0.472833	0.214675	0	0.0724606	0	0.0547229	0.256702	0	1.27812	0.946672	0.982285	1.23219	0.738743	0.937166	0.974406	0.87344	0.74127	1.27324	0.842989	0.971465	0.0258894	0.988285	0.100431	0.100924	0.982665
CLUHP4	ENSG00000249003	6.04889	-3.55505	0.526206	3.18489e-05	0.000843697	-6.756	3.18489e-05	0.000843697	0.000746718	1.37117e-12	4.82529e-11	0	0.0646988	0	0	0.0209177	0	0.0311574	0.0934511	0	0	0	0.0243498	0.39831	0.667691	0.249659	0.257057	0.280613	0.57578	0.262304	0.211147	0.812042	0.331113	0.497507	0.263939	0.0783344	0.0346187	0.129727	0.126734	0	0.102509	0.171472	0.109991	0.0700479	0	0.0862872	0.082595	0	0	0.0458167	0	0.0678363	0	0	0.0723798	0.0373223	0.0569434	0.0851039	0	0.306026	0.511461	0.376253	0.362514	0.212193	0.475492	0.272173	0.133825	0.730466	0.585471	0.282853	0.161339	0.0195479	0.400597	0.0304502	0.082693	0.367506
KRT17P1	ENSG00000131885	12.404	-3.56436	0.38981	3.51787e-05	0.000878152	-9.14384	3.51787e-05	0.000878152	0.000777212	1.06973e-20	1.01076e-18	0	0.0668871	0	0	0	0	0	0	0.157494	0.0648695	0.0850399	0.0290992	1.80667	1.72326	1.48249	0.700295	0.516357	1.5845	1.6226	1.42969	1.05702	0.608734	1.49058	0.917424	0.182819	0.143914	0.0379114	0.108234	0.103522	0.0510927	0.13629	0.0827983	0	0	0	0.0501095	0.150341	0.0841635	0.226857	0.170201	0.196003	0	0	0	0.0794506	0.0567355	0	0.162024	1.0776	1.18856	1.79372	1.30974	0.643551	1.42381	1.80594	2.13847	1.00121	1.4989	1.35307	1.31983	0.0336158	1.24497	0.0938146	0.0747242	1.37953
IGHA1	ENSG00000282633	2.44993	-3.56829	0.806918	0.000166066	0.0027531	-4.42212	0.000166066	0.0027531	0.00243664	7.63686e-08	1.39711e-06	0.0447728	0	0	0	0	0.0087443	0	0	0.00892165	0	0	0.0217461	0.125536	0.273312	0.267235	0.334319	0	0.312565	0.0663818	0.185294	0.264363	0.191387	0.312317	0.159468	0	0	0	0	0.0308291	0	0	0	0.0157798	0	0	0	0	0.0250451	0	0	0.0708526	0.032917	0.0282247	0	0	0.0449172	0	0.0429841	0.162629	0.076041	0.383067	0.200871	0.321936	0.200135	0.162428	0.247444	0.0640408	0.392496	0.342033	0.32655	0.00701541	0.207682	0.0204117	0.00388408	0.239973
KRT20	ENSG00000263057	45.2514	-3.62907	0.451039	7.39602e-07	5.33493e-05	-8.04602	7.39602e-07	5.33493e-05	4.7217e-05	2.50203e-17	1.55517e-15	0.0537563	0.0193981	0	0	0.0107634	0.0210784	0.0233763	0	0.032259	0	0.0298588	0.0175292	3.74618	2.42375	2.49589	3.03004	2.1554	2.78006	2.12106	2.20931	2.55281	1.82099	1.22718	2.12551	0.0263858	0.0629435	0.0272248	0	0	0.0383185	0	0	0.0569169	0.0277935	0.0551664	0.154769	0.201292	0.060513	0	0.133945	1.07647	0.118818	0.0511508	0.0543824	0.139403	0.0614369	0.0638724	0.233059	2.07983	2.39458	2.65295	3.77321	1.63746	1.80253	1.78811	2.50566	1.66154	2.89299	3.03741	3.05554	0.017335	2.39068	0.182862	0.0374598	2.44015
KRT20	ENSG00000171431	3.46008	-3.63518	1.20207	0.000802201	0.009345	-3.02409	0.000802201	0.009345	0.00827083	0.000221741	0.00188772	0	0	0	0	0	0	0	0	0	0.0748755	0	0	0	0.541163	0.672082	0.45888	0	0.513942	0.777727	0.265748	0.450461	0	2.23979	0.181472	0	0	0	0	0	0	0	0	0	0	0	0	0	0	0.213903	0	0	0	0	0	0	0	0	0	1.22653	1.40515	2.88681	0.14122	0.0793809	1.88144	2.36523	0.654146	1.89668	0.188792	0.960303	1.26068	0.00623963	0.508438	0.0178253	0	1.24553
SLURP2	ENSG00000283992	1.03823	-3.63639	1.45493	0.000478418	0.0061991	-2.49935	0.000478418	0.0061991	0.00548654	0.000190126	0.0016485	0	0	0	0	0	0	0	0	0	0	0	0	0.125415	0.442852	0.278392	0.146162	0.0598053	0.291574	0.104675	0	0.140475	0.139835	0.283273	0.613289	0	0	0	0	0	0	0	0	0	0	0	0	0	0	0	0	0.124188	0	0	0	0	0	0	0	0.356326	0.817038	0.934707	0.471964	0.146415	0.484925	0.253863	0.307676	0	0.255613	0.190785	0.450909	0	0.218812	0.010349	0	0.389185
HNRNPCL3	ENSG00000277058	0.991883	-3.65838	1.41951	0.000802201	0.009345	-2.57722	0.000802201	0.009345	0.00827083	0.000127096	0.00114912	0	0	0	0	0	0	0	0	0	0	0	0	0.114124	0.146693	0.119379	0.0413753	0	0	0.128445	0.0696774	0	0.0676745	0.111475	0.151257	0	0	0	0	0	0	0	0	0	0	0	0	0	0	0	0	0.056816	0	0	0.0108196	0	0	0.0191001	0	0.123308	0.147461	0.146697	0.16199	0.0732961	0.0715435	0.237689	0	0.184479	0	0	0.0755356	0	0.079175	0.00722798	0	0.101833
IGLV3-17	ENSG00000253152	1.56369	-3.66792	1.09449	0.000115642	0.0021063	-3.35127	0.000115642	0.0021063	0.00186419	3.96593e-06	5.35608e-05	0	0	0	0	0	0	0	0	0	0	0	0	3.37377	0.806038	1.8191	1.7083	1.32335	2.51884	0.913239	0.690091	1.84998	0	0.647914	0.496484	0	0	0	0	0	0	0	0	0	0	0	0	0	0	0.296482	0	0.536987	0	0	0	0	0	0	0	0.847263	1.19741	4.1422	0.938498	1.04935	1.85136	1.1735	1.3268	1.21091	1.73276	0.815233	2.78775	0	1.34559	0.0694557	0	1.58942
PRAMEF14	ENSG00000204481	10.8408	-3.71091	0.382655	3.18489e-05	0.000843697	-9.69781	3.18489e-05	0.000843697	0.000746718	5.62015e-23	6.90342e-21	0	0	0	0	0.0145165	3.60842e-05	0	0	4.89419e-06	4.64454e-05	0.060507	0	0.487456	0.53136	0.649386	0.565528	0.339229	0.28686	0.424052	0.490984	0.611116	0.570051	0.491101	0.453735	0.0712886	3.92231e-05	0.000107085	0.024962	0	0	0	0	0	0	1.39591e-05	0	0	0	0	0.0486889	0.151674	0	0.0187306	0.0885957	0.0564564	0	0	0.0849405	0.447561	0.598199	0.474557	0.662338	0.25348	0.367185	0.463639	0.563935	0.534061	0.507508	0.629149	0.426057	0.00625925	0.491738	0.0374239	0.00803424	0.493972
AGXT	ENSG00000172482	24.0808	-3.71223	0.243363	7.39602e-07	5.33493e-05	-15.2539	7.39602e-07	5.33493e-05	4.7217e-05	8.65582e-54	1.48851e-50	0	0.00634632	0.0640233	0	0.0487163	0.0408804	0.0301407	0.0669127	0.0313356	0.020582	0	0.0306542	1.02059	1.12817	1.18244	0.813957	0.830877	0.910635	0.866013	1.03479	0.945338	0.8461	1.44246	0.964706	0.102842	0	0.0543862	0	0.050107	0.050249	0	0.201154	0.0496005	0.0712977	0	0.0759228	0.0448762	0.0195483	0.0598422	0.0723848	0.22999	0.0771284	0.231535	0.0488752	0.0323408	0.0394906	0	0.100596	0.957527	0.941373	1.06853	1.01685	0.623384	1.28041	0.979759	0.594089	0.941005	1.32647	1.12675	0.734974	0.0282993	0.99884	0.0797173	0.05463	0.965927
CST4	ENSG00000101441	1.67005	-3.71895	1.06481	6.99049e-05	0.00143465	-3.49259	6.99049e-05	0.00143465	0.00126975	1.14991e-06	1.71755e-05	0	0	0	0	0	0	0	0	0	0	0	0.0232967	0.186524	0.126859	0.198281	0.0945412	0.537731	0.320667	0.187762	0.106017	0.503156	0.217596	0.104371	0.165084	0	0	0	0	0	0	0	0	0	0	0	0	0	0	0	0	0.178484	0	0	0	0	0	0	0	0.319476	0.390159	0.225319	0.243912	0.214089	0.444951	0.348973	0.736282	0.187264	0.335888	0.477849	0.225215	0.00194139	0.229049	0.0148736	0	0.345781
PRAMEF8	ENSG00000182330	3.71985	-3.72394	0.631229	2.92478e-05	0.000805139	-5.8995	2.92478e-05	0.000805139	0.000712591	1.05727e-10	2.96439e-09	0	0	0	0	0	0	0	0.0118891	0	0.00487303	0	0	0.182785	0.189986	0.203491	0.172259	0.261368	0.144498	0.148021	0.150585	0.156362	0.161736	0.294242	0.10128	0	0	0	0	0	0	0	0.0100466	0	0	0	0	0.0209279	0	0	0.0228127	0.0475156	0	0	0.0282169	0.0260882	0.00696277	0	0	0.220117	0.121358	0.194726	0.199934	0.116142	0.132189	0.241331	0.218122	0.155336	0.188005	0.18798	0.175791	0.00139684	0.180551	0.0127103	0.000837218	0.179253
KRTAP9-7	ENSG00000180386	1.52862	-3.73703	1.03437	1.83067e-05	0.000554908	-3.61286	1.83067e-05	0.000554908	0.000491124	5.98449e-07	9.38762e-06	0	0	0	0	0	0	0	0	0	0	0	0	0.179211	0.16722	0.132767	0.0620308	0.0588521	0.176506	0.164424	0.0593013	0.169228	0.0827501	0.302737	0.234053	0	0	0.0741538	0	0	0	0	0	0	0	0	0	0	0	0	0.0108844	0.0300926	0	0.0305643	0.0419287	0	0.0183253	0.028615	0.023287	0.0840923	0.0984344	0.0425872	0.0733327	0.147168	0.104679	0.0651407	0	0	0.0619622	0.0458907	0.0929098	0	0.14909	0.0153081	0.00617949	0.0680164
VSTM1	ENSG00000189068	1.90361	-3.74227	1.12743	0.000272423	0.00394285	-3.31931	0.000272423	0.00394285	0.00348964	3.48633e-06	4.76071e-05	0	0	0.0707407	0	0	0	0	0	0	0	0.0108393	0	0	0.355515	0.132312	0.372887	0.527991	0.433921	0.19062	0.0770622	0.168844	0.503603	0.135349	0.0820688	0.00956266	0	0	0	0	0	0	0	0.00678673	0	0	0	0	0.20188	0.0119529	0	0.0179815	0	0.0119685	0	0	0	0	0	0.362042	0.0173042	0.392973	0.0931841	0.0230584	0.409173	0.0434118	0.246818	0.515801	0.321913	0.283592	0.289132	0.00679834	0.248348	0.0203152	0.00136245	0.249867
GCG	ENSG00000115263	2.46917	-3.74407	0.814829	3.11691e-05	0.000843697	-4.59492	3.11691e-05	0.000843697	0.000746718	2.10884e-08	4.26314e-07	0	0	0	0	0	0	0	0	0	0	0	0	0.652471	0.36972	0.23395	0.435531	0.191043	0.269209	0.138438	0.125445	0.281613	0.583833	0.185684	0.30384	0	0	0	0	0	0	0	0	0	0	0	0	0	0	0	0.0397266	0.165191	0	0	0	0	0	0	0	0.521121	0.480881	0.699696	0.395207	0.0824271	0.435188	0.441334	0.546269	0.264738	0.387668	0.378817	0.439955	0	0.314231	0.0170765	0	0.422775
LY6D	ENSG00000167656	6.43243	-3.74873	0.540676	3.18489e-05	0.000843697	-6.93341	3.18489e-05	0.000843697	0.000746718	7.75373e-13	2.80909e-11	0.0729818	0	0	0	0	0	0	0	0	0	0	0	1.1819	1.57264	0.800511	0.556345	0.829709	0.626729	0.595824	0.851097	1.8759	0.319955	0.616533	0.604055	0.0720247	0	0	0	0	0.181003	0	0	0.0924643	0	0	0.0832231	0	0	0	0.194155	0.089542	0.183807	0.0455637	0.0722176	0	0.0545386	0	0	1.29376	0.919407	1.61759	1.15997	0.818439	1.1832	1.18306	1.59525	0.563745	1.21308	0.273984	1.38155	0.00608182	0.869266	0.0533187	0.0357262	1.10025
IGHG4	ENSG00000211892	12.2875	-3.75292	0.369462	3.51787e-05	0.000878152	-10.1578	3.51787e-05	0.000878152	0.000777212	8.76244e-26	1.42155e-23	0	0.0211361	0.0198283	0	0	0	0.0633826	0.05778	0	0.0256886	0	0.021588	0.786651	0.538734	0.702579	0.659702	0.900929	0.564324	0.522652	0.53211	0.381346	0.53433	0.77502	0.735711	0.0218554	0	0	0.0205319	0	0	0	0.0243433	0	0.0457158	0	0	0	0.0497251	0.0141514	0.0157843	0.321573	0	0.0940628	0.0737284	0.0179621	0.0397999	0	0.0167387	0.662513	0.707754	0.811522	0.642245	0.434121	0.631142	0.828809	0.796744	0.533486	0.671232	0.556452	1.03084	0.0174503	0.636174	0.0536271	0.00937053	0.692238
PRLH	ENSG00000071677	1.61606	-3.76255	1.06472	9.00684e-05	0.00176655	-3.53383	9.00684e-05	0.00176655	0.00156349	1.04245e-06	1.57251e-05	0	0	0	0	0	0	0	0	0	0	0	0	0.48185	0.688827	1.84985	1.94353	1.68201	0	0.777757	1.17786	0.525483	1.86831	2.19797	0.842722	0	0	0	0	0	0	0	0	0	0	0	0	0	0	0	0	0.456965	0	0	0.364478	0	0	0	0	1.79173	1.01827	1.17914	2.93023	0.537158	1.8391	2.48403	1.13089	1.03082	0.924368	1.7501	2.62032	0	1.16968	0.0684536	0	1.60301
FGF14	ENSG00000102466	7.04571	-3.77012	0.781673	0.00110341	0.0116544	-4.82315	0.00110341	0.0116544	0.0103148	6.28352e-09	1.37709e-07	0	0.00360917	0.00378667	0.00486003	0.00399301	0.00130825	0.0906806	0	0.0319617	0.0038698	0.00733181	0.00109452	0.0903481	0.19005	0.0573394	0.187044	0.104611	0.205096	0.161512	0.00479495	0.0234748	0.223266	0.00925679	0.0933831	0.00324762	0.00782919	0.0843061	0.00395595	0	0.105287	0.00489392	0.0036568	0.00468583	0.00345582	0.00340596	0.00383655	0.00412649	0.00754087	0	0.00609351	0.00839917	0.107897	0.00423732	0	0.0769174	0.0025558	0.00797085	0.00320445	0.0228933	0.0987068	0.0137797	0.0484077	0.0709691	0.0716266	0.157478	0.0745044	0.0213452	0.0209734	0.138166	0.0198879	0.012708	0.112515	0.0190785	0.0190467	0.0632281
TRIM51GP	ENSG00000220948	1.12001	-3.77243	1.47435	0.000802201	0.009345	-2.5587	0.000802201	0.009345	0.00827083	0.000196547	0.0016962	0	0	0	0	0	0	0	0	0	0	0	0	0.107104	0	0.0902019	0.045435	0.0414439	0.155514	0.0742509	0.103035	0.0812567	0	0.147616	0	0	0	0	0	0	0	0	0	0	0	0	0	0	0	0.0226006	0	0	0	0	0	0	0	0	0	0.0613506	0.144373	0	0.114188	0	0.0785737	0.0551632	0.0728504	0.074487	0.130151	0.100918	0.0522129	0	0.0704882	0.00188339	0	0.073689
PRAMEF2	ENSG00000120952	1.62238	-3.77367	1.04759	1.83067e-05	0.000554908	-3.60225	1.83067e-05	0.000554908	0.000491124	7.43422e-07	1.1483e-05	0	0	0	0	0	0.00560834	0	0	0	0	0	0	0.0873337	0.0384955	0.060229	0.0761082	0.102416	0.123124	0.050563	0.203621	0.0837606	0.108285	0.048746	0.126045	0	0	0	0	0	0	0	0	0	0	0	0	0	0	0	0.00872529	0.017894	0.0210796	0	0.016642	0.0148458	0	0	0	0.103964	0.192483	0.111887	0.102528	0.0482799	0.15435	0.0795385	0.0323732	0.162278	0.173372	0.0734714	0.13134	0.000467362	0.092394	0.00659889	0	0.113822
DEFB1	ENSG00000284881	4.53789	-3.79788	0.601817	2.92478e-05	0.000805139	-6.31069	2.92478e-05	0.000805139	0.000712591	1.94191e-11	5.99898e-10	0	0	0.118352	0	0	0.0779475	0	0	0	0	0	0	2.99692	1.06037	1.34404	2.28842	1.14764	2.2587	1.22169	0.906444	2.19322	1.95326	1.40312	1.53871	0	0	0	0.228795	0.134735	0	0	0.219665	0.0718953	0	0	0.229253	0	0	0.128986	0	0.240267	0.148961	0.061764	0.192645	0.109107	0.293121	0.461873	0	3.06555	1.33011	3.06065	2.4415	0.660549	1.49673	1.843	0.595691	1.85704	1.8415	0.930602	2.11033	0.0163583	1.69271	0.136394	0.0736954	1.76944
LCE1A	ENSG00000186844	5.87193	-3.84205	0.525525	2.92478e-05	0.000805139	-7.31088	2.92478e-05	0.000805139	0.000712591	5.20386e-14	2.18266e-12	0	0	0	0	0	0	0	0	0	0	0	0	0.911067	0.719811	0.794719	0.940721	1.18553	0.929338	0.810053	1.08618	1.27833	1.08126	1.3629	0.925507	0	0	0	0	0	0	0	0	0	0	0	0	0	0	0.0588734	0.0408585	0.45245	0.135981	0	0	0	0.137855	0	0	2.33036	1.61074	2.07778	1.7554	0.844586	1.4359	1.45884	1.38261	2.39533	1.73353	1.63607	0.785982	0	1.00212	0.0688348	0	1.62059
IGHG4	ENSG00000277016	5.44256	-3.845	0.599858	4.8604e-05	0.00109332	-6.40984	4.8604e-05	0.00109332	0.000967647	1.26408e-11	4.03052e-10	0	0.0108123	0	0	0	0	0.0134775	0.05778	0	0.0256886	0	0.021588	0.688622	0.309962	0.511684	0.560655	0.74168	0.252559	0.309994	0.408451	0.220182	0.269742	0.507808	0.606856	0.0218554	0	0	0	0	0	0	0.0243433	0	0.0457158	0	0	0	0.0497251	0.0141514	0	0.285554	0	0.0576401	0.0154257	0	0	0	0	0.41077	0.432468	0.619078	0.443913	0.330243	0.362631	0.538571	0.679572	0.430185	0.36058	0.296311	0.67246	0.0107789	0.449016	0.035208	0.00765954	0.464732
LCE2A	ENSG00000187173	6.84485	-3.84564	0.485554	3.60171e-05	0.00088468	-7.9201	3.60171e-05	0.00088468	0.00078299	5.11162e-16	2.74696e-14	0	0	0	0	0	0	0	0	0	0	0	0	0.469943	1.56802	1.63946	1.21264	1.22283	1.0947	0.835015	0.981015	1.58153	1.11516	1.71857	1.06002	0	0	0	0	0	0	0	0	0	0	0	0	0	0.105556	0.0607326	0.0421053	0.233148	0	0.0594461	0.187878	0	0.0710405	0.111225	0.0912428	2.16729	1.78835	1.65557	2.14586	0.595581	1.41661	1.77546	2.02138	1.23596	1.87047	1.16306	2.37585	0	1.20824	0.0801978	0	1.68429
KRTAP16-1	ENSG00000212657	1.62201	-3.85477	1.07419	7.85786e-05	0.00154957	-3.58854	7.85786e-05	0.00154957	0.00137145	1.18964e-06	1.77175e-05	0	0	0	0	0	0	0	0	0	0	0	0	0.0375311	0.183609	0.0953767	0.156264	0.0435639	0.111532	0.0638881	0.0663373	0.170786	0.149334	0.0211423	0.05166	0	0	0	0	0	0	0	0	0	0.0157219	0	0	0	0	0.038843	0.00688361	0	0	0.00964297	0	0	0.011579	0.0180609	0	0.131677	0.0620964	0.0785906	0.16008	0.0448611	0.216806	0.164285	0.156726	0.0978985	0.167159	0.144663	0.17386	0	0.0959188	0.00708412	0.00131016	0.133225
PRAMEF5	ENSG00000276420	7.15237	-3.86388	0.825178	0.00250101	0.0221652	-4.68248	0.00250101	0.0221652	0.0196174	2.87705e-07	4.7796e-06	0	0	0	0	0	0	0	0	0	0	0	0	0.559691	0.26593	0.277774	0.401179	0	0.486436	0.723637	0.52164	0	0.573166	0	0.356321	0	0	0	0	0	0	0	0	0	0	0	0	0	0	0.0432388	0.0687918	0	0	0	0.0862963	0	0	0	0	0.731743	0.690186	0.32423	0.494463	0.285115	0.316225	0.354297	0.344219	0.400343	0.557905	0.620776	0.653833	0	0.347148	0.0165272	0	0.481111
C1QA	ENSG00000173372	3.68913	-3.89059	0.69206	2.23372e-05	0.000622773	-5.62175	2.23372e-05	0.000622773	0.000551188	2.31317e-10	6.19221e-09	0	0	0	0	0	0	0	0	0	0	0	0	0.260205	0.486404	0.47023	0.200511	0.326851	0.466762	0.438096	0.228584	0.639134	0.511401	0.217553	0.235015	0	0	0	0	0	0	0	0	0	0	0	0	0	0	0	0.0313596	0.173538	0	0.0882879	0	0	0	0	0	0.317632	0.568904	0.433067	0.481872	0.238681	0.424582	0.446878	0.328043	0.0909532	0.347471	0.530858	0.383323	0	0.373396	0.0244321	0	0.382689
CRCT1	ENSG00000169509	5.34634	-3.89307	0.57539	2.92478e-05	0.000805139	-6.76597	2.92478e-05	0.000805139	0.000712591	1.6985e-12	5.93669e-11	0	0	0	0	0	0.0598562	0	0	0.0610691	0	0	0	1.04085	0.331824	0.900705	0.979027	0.328614	0.997607	0.834967	0.56238	0.532822	1.1246	0.532522	1.0294	0	0	0	0	0	0	0.336635	0	0	0	0	0	0.0970406	0	0	0.0341343	0.283387	0	0.0480872	0	0.161262	0	0	0	1.13764	1.23956	1.33728	1.1158	0.371207	0.882565	0.849473	0.857446	1.19171	0.870427	1.15686	0.837316	0.0100771	0.766277	0.0519926	0.0280529	0.987274
TAFA1	ENSG00000183662	2.75802	-3.93169	1.72098	0.000296412	0.00424247	-2.28456	0.000296412	0.00424247	0.00375482	0.00067345	0.00494918	0	0	0.0275692	0	0	0	0	0	0	0	0	0	0.0892172	0.0401236	0.515093	0.0309815	0	0.0684356	0.0126782	0	1.61544	0.0236805	0.100532	0.0273357	0	0	0	0.0284655	0	0	0	0	0	0.0249451	0	0	0	0	0	0	0	0	0	0	0	0.0183868	0	0	0.0208452	0	0	0.0158442	0.0237488	0.0163677	0.792322	0	0.0310048	0.0603088	0.0688613	0	0.00229743	0.210293	0.00153223	0.00445089	0.0857752
RAMP3	ENSG00000122679	4.10825	-3.94643	0.731947	7.9653e-05	0.00156886	-5.39169	7.9653e-05	0.00156886	0.00138853	4.45495e-10	1.14686e-08	0	0	0	0	0	0	0	0	0	0	0	0	0.678796	0.472391	0.587781	0.46845	0.104524	0.482327	0.277295	0.10627	0.155096	0.286578	0.156112	0.498604	0	0	0	0	0	0	0	0	0	0	0	0	0.045697	0	0	0	0.0455578	0.0538051	0	0.110274	0	0	0.130846	0	0.197529	0.198451	0.263823	0.325327	0.376738	0.222936	0.390519	0.11314	0.438985	0.439985	0.173405	0.48055	0	0.356185	0.0321817	0	0.301782
PSAPL1	ENSG00000178597	29.1634	-3.94737	0.434003	3.60171e-05	0.00088468	-9.09524	3.60171e-05	0.00088468	0.00078299	2.03978e-21	2.09626e-19	0	0.0238298	0	0	0.0150787	0.00369934	0	0	0.00754887	0.00548809	0	0.00925831	0.603877	0.421386	0.546281	0.557613	0.580362	0.66708	0.467279	0.327133	0.517629	0.555616	0.53708	0.428659	0	0.0147493	0	0.0446389	0.039331	0	0.027771	0.0207292	0.0132842	0.029304	0.019275	0.0760458	0	0.0212853	0.0180359	0.0214654	0.260755	0.0138761	0.0239915	0.0191767	0	0.00721368	0	0.00908488	1.02308	1.08115	1.18106	0.828501	0.447368	0.921219	0.895686	1.03463	0.991619	1.00723	0.907893	1.02715	0.00540859	0.5175	0.032907	0.0237607	0.945548
DEFA6	ENSG00000164822	0.561426	-4.03338	2.60391	0.00108433	0.0116544	-1.54897	0.00108433	0.0116544	0.0103148	0.0105436	0.0492167	0	0	0	0	0	0	0	0	0	0	0	0	0.175242	0.247008	0.194216	0.269618	0.40383	0.201148	0.144706	0	0	0.137891	0	0.0780726	0	0	0	0	0	0	0	0	0	0	0	0	0	0	0	0	0.0856237	0	0	0	0	0	0	0	0.187895	0.377095	0.0720854	0.28374	0.0336387	0.239306	0.201135	0.566248	0.185352	0.206657	0.132146	0.260959	0	0.154311	0.00713531	0	0.228855
IGLV2-18	ENSG00000211664	1.9978	-4.0387	1.05266	5.40651e-05	0.00118566	-3.83667	5.40651e-05	0.00118566	0.00104937	1.13842e-07	2.02242e-06	0	0	0	0	0	0	0	0	0	0	0	0	1.03773	0.367238	0.410578	1.84637	0.297933	1.17098	0.422447	0.313941	1.13792	0.607833	0.874685	0.912005	0	0	0	0	0	0	0	0	0	0.210477	0	0	0	0	0	0	0.498148	0	0	0	0	0	0	0	1.12442	0.827833	1.27035	1.26856	0.293497	1.13032	0.395943	0.411799	1.65386	1.10576	0.579144	0.901981	0	0.783304	0.0415123	0.0175397	0.913622
GU182339.2	ENSG00000275500	0.60033	-4.04694	2.59583	0.000383392	0.00508223	-1.55902	0.000383392	0.00508223	0.00449805	0.00944018	0.0450359	0	0	0	0	0	0	0	0	0	0	0	0	0	0.0222117	0.0453312	0.0644651	0.0324021	0.0488645	0	0.139837	0.0393103	0	0.0900123	0.0278664	0	0	0	0	0	0	0	0	0	0	0	0	0.0142795	0	0	0	0	0	0	0	0.0142821	0	0	0	0	0	0.0596214	0.0166527	0	0.0381984	0.0640824	0.0355102	0.00759497	0.0914855	0	0.0492543	0	0.042525	0.00238014	0	0.0302
GU182359.7	ENSG00000277193	0.60033	-4.04694	2.59583	0.000383392	0.00508223	-1.55902	0.000383392	0.00508223	0.00449805	0.00944018	0.0450359	0	0	0	0	0	0	0	0	0	0	0	0	0	0.0222117	0.0453312	0.0644651	0.0324021	0.0488645	0	0.139837	0.0393103	0	0.0900123	0.0278664	0	0	0	0	0	0	0	0	0	0	0	0	0.0142795	0	0	0	0	0	0	0	0.0142821	0	0	0	0	0	0.0596214	0.0166527	0	0.0381984	0.0640824	0.0355102	0.00759497	0.0914855	0	0.0492543	0	0.042525	0.00238014	0	0.0302
GU182347.8	ENSG00000278086	0.60033	-4.04694	2.59583	0.000383392	0.00508223	-1.55902	0.000383392	0.00508223	0.00449805	0.00944018	0.0450359	0	0	0	0	0	0	0	0	0	0	0	0	0	0.0222117	0.0453312	0.0644651	0.0324021	0.0488645	0	0.139837	0.0393103	0	0.0900123	0.0278664	0	0	0	0	0	0	0	0	0	0	0	0	0.0142795	0	0	0	0	0	0	0	0.0142821	0	0	0	0	0	0.0596214	0.0166527	0	0.0381984	0.0640824	0.0355102	0.00759497	0.0914855	0	0.0492543	0	0.042525	0.00238014	0	0.0302
ANTXRL	ENSG00000274209	5.26855	-4.07632	0.663142	7.17853e-05	0.00143465	-6.14698	7.17853e-05	0.00143465	0.00126975	2.42043e-11	7.4063e-10	0	0	0	0	0.0648007	0.0162368	0	0	0.0165662	0	0	0.00675899	0.408348	0.180857	0.454471	0.294735	0.0889209	0.413054	0.741613	0.334181	0.323709	0.15588	0.222885	0.29349	0	0	0.047508	0	0	0	0	0	0.0737606	0	0	0	0.0268572	0	0	0	0.103797	0.192879	0.0149068	0	0	0	0	0	0.284596	0.112849	0.173106	0.194262	0.174536	0.338888	0.188121	0.586989	0.212764	0.317385	0.37698	0.457098	0.0086969	0.326012	0.0282034	0.0101057	0.284798
LCE2D	ENSG00000187223	2.18049	-4.20868	1.08123	0.000115642	0.0021063	-3.89249	0.000115642	0.0021063	0.00186419	1.12597e-07	2.00168e-06	0	0	0	0	0	0	0	0	0	0	0	0	0.227767	0.479874	0.325113	0.823131	0.658628	0.132763	0.381201	0	0.255667	0.18021	1.02521	0.102834	0	0	0	0	0	0	0	0	0	0	0	0	0	0	0	0	0.113112	0	0	0	0	0	0	0.0884707	0.323043	0.247805	0.472223	0.428102	0.177808	0.374582	0.233414	0.37354	0.239533	0.272188	0.520623	0.392991	0	0.3827	0.0167986	0	0.337988
TNP1	ENSG00000118245	1.31056	-4.22102	1.36648	0.000232007	0.00354255	-3.08897	0.000232007	0.00354255	0.00313535	4.97434e-06	6.53326e-05	0	0	0	0	0	0	0	0	0	0	0	0	1.08585	0.613735	0.687506	0.443511	0.249743	0.494074	0.712036	0	0.239479	0.340855	0	0.384259	0	0	0	0	0	0	0	0	0	0	0	0	0	0	0	0	0.210223	0	0	0	0	0	0	0	0.937047	1.39376	0.533827	0.353029	0.330407	0.47385	0.663756	1.21669	0.230351	0.932104	0.488392	0.648222	0	0.437587	0.0175186	0	0.683453
SSTR4	ENSG00000132671	0.624398	-4.22944	2.60647	0.00108433	0.0116544	-1.62267	0.00108433	0.0116544	0.0103148	0.00779371	0.0386316	0	0	0	0	0	0	0	0	0	0	0	0	0	0.0866508	0.0262484	0	0.095903	0.0981337	0.0351379	0.0487161	0	0.0657427	0.0465487	0	0	0	0	0	0	0	0	0	0	0	0	0	0	0	0	0	0	0	0	0	0	0	0	0	0.0290083	0	0	0.0440742	0.0493374	0	0.0319089	0.10343	0	0.0167161	0.0318334	0.0604767	0	0.0419234	0	0	0.0305654
IGHA1	ENSG00000211895	3.54739	-4.22953	0.753003	2.6043e-05	0.000724238	-5.61689	2.6043e-05	0.000724238	0.00064099	2.27438e-11	6.98423e-10	0.0447728	0	0	0	0	0.0087443	0	0	0.00892165	0	0	0.0217461	0.125536	0.273312	0.317706	0.334319	0.564625	0.312565	0.354948	0.185294	0.264363	0.191387	0.312317	0.298051	0	0	0	0	0.0308291	0	0	0	0.0157798	0	0	0	0	0.0250451	0	0	0.0708526	0.032917	0.0282247	0	0	0.0449172	0	0.0429841	0.295001	0.367718	0.47823	0.46886	0.387048	0.350941	0.266653	0.247444	0.337002	0.392496	0.483235	0.406622	0.00701541	0.294535	0.0204117	0.00388408	0.373437
KIR3DL2	ENSG00000278707	1.38889	-4.28822	1.43609	0.000232007	0.00354255	-2.98605	0.000232007	0.00354255	0.00313535	1.7879e-05	0.000202453	0	0	0	0	0	0	0	0	0	0	0	0	0	0.0594071	0.269505	0.0567283	0.0481904	0.0524883	0.0968459	0.0352561	0	0.0404677	0.118055	0.0702761	0	0	0	0	0	0	0	0	0	0	0	0	0.015052	0	0	0	0.00756235	0.00253339	0.00803163	0.0128113	0.0176487	1.02444e-05	0	0	0.119423	0.132993	0.0949274	0.26631	0.188274	1.20251e-07	0.0913074	0	0.0211139	0.485484	0.253878	0.0709068	0	0.0706016	0.00530414	0	0.143718
TAFA5	ENSG00000219438	4.37633	-4.29014	0.805412	4.8604e-05	0.00109332	-5.32664	4.8604e-05	0.00109332	0.000967647	1.1638e-10	3.25247e-09	0	0	0	0	0.0897783	0	0	0	0	0.03663	0.0711305	0	0.285515	0.50936	0.298046	0.161608	0.271957	0.230647	0.296991	0.443094	0.932229	0.226612	0.0949213	0.12369	0.125582	0	0.0592711	0.0742014	0	0	0.325256	0.297339	0.0448376	0.117032	0.0174939	0	0	0	0	0	0.039331	0	0.0199433	0.218868	0	0	0	0	0.293895	0.257034	0.292412	0.125637	0.15417	0.192204	0.174255	0.79006	0.224199	0.16071	0.371048	0.208461	0.0164616	0.322889	0.0231785	0.0884177	0.27034
PRB2	ENSG00000121335	11.8	-4.31524	0.639384	2.6043e-05	0.000724238	-6.74906	2.6043e-05	0.000724238	0.00064099	7.2693e-13	2.64473e-11	0	0	0	0	0	0	0	0	0	0	0	0	0.55863	0.618215	0.584739	3.35838	0.232156	0.605972	0.440079	0.432268	0.631013	0.564294	0.617063	3.44728	0	0	0	0	0	0	0	0	0	0	0	0	0	0.00657361	0	0.133663	0.0104641	0	0	0.101097	0.0693957	0.129782	0.0104133	0.00370893	0.471892	0.654638	1.11012	1.79311	0.412493	0.851941	0.707985	1.08091	0.56949	1.24169	0.815522	0.581632	0	1.00751	0.0387582	0	0.85762
AC104389.6	ENSG00000284931	10.205	-4.31954	0.805504	6.06178e-05	0.0012997	-5.36253	6.06178e-05	0.0012997	0.00115031	1.98595e-09	4.69547e-08	0	0	0	0	0	0	0	0	0	0.22313	0	0	2.29806	1.42907	2.53541	1.34343	1.73274	1.26806	3.06039	2.28058	3.08858	1.69981	0	2.521	0	0	0	0	0.136693	0	0	0	0.000188063	0	0	0	8.77597e-05	0.000106263	0	0.000205692	1.12807	0	0	0	0	0.000149065	0	0.00323524	1.62369	0.615868	6.01878	2.2918	1.01237	2.44099	3.36267	5.34012	2.85554	2.85852	3.16016	2.65971	0.0185941	1.9381	0.0943212	0.0114068	2.85335
PRAMEF7	ENSG00000204510	2.99843	-4.3365	0.845206	2.23372e-05	0.000622773	-5.13071	2.23372e-05	0.000622773	0.000551188	5.04405e-11	1.4921e-09	0	0	0	0	0	0	0	0	0	0	0	0.00255246	0.136976	0.257404	0.139794	0.0975173	0.174709	0.161451	0.197681	0.0580055	0.249323	0.213577	0.228144	0.125956	0	0	0	0	0	0	0	0	0	0.00257641	0	0	0	0	0	0	0.038183	0	0	0.016095	0	0.0115295	0	0.0291809	0.060956	0.0875349	0.0711575	0.116838	0.0831577	0.336816	0.176973	0.121632	0.156227	0.137536	0.133678	0.268208	0.000212705	0.170045	0.0079157	0.000214701	0.145893
DEFA9P	ENSG00000233238	0.65523	-4.37062	2.609	0.00108433	0.0116544	-1.67521	0.00108433	0.0116544	0.0103148	0.00638761	0.0328945	0	0.118594	0	0	0	0	0.27924	0	0	0	0	0.0517388	0	0	0.396301	0.418486	0.239537	0.924864	0.835829	0	0.677227	0.3218	0.939622	0.361544	0.516304	0	0	0	0	0	0	0	0.120181	0.332453	0	0	0	0	0	0	0.196557	0	0.101646	0	0	0	0	0	0.305648	0.437796	1.35016	0.79797	0.231324	0.676727	0.691007	0.650196	0	0.318099	1.05958	0.821183	0.0374644	0.426268	0.0248503	0.0807448	0.61164
CR854858.4	ENSG00000281597	2.44739	-4.38573	1.31246	0.00252583	0.0223306	-3.34162	0.00252583	0.0223306	0.0197638	1.65141e-05	0.00018924	0	0	0	0	0	0	0	0	0	0	0	0	0.00122951	0.0983588	0.360325	0.400493	0	0.0838094	0.284293	0.121996	0	0.000955753	0.322796	0.167435	0	0	0	0	0	7.1e-05	0	0	0	0	0	0	0	0	5.77184e-05	0	0.000794257	0.0241993	0.0312099	8.775e-05	0	4.75065e-05	0.000401727	8.73544e-05	0.281255	0.19788	0.284399	0.143141	0.107205	0.291784	0.25986	0.422648	0.128255	0.325309	0.00138433	0	0	0.153474	0.00474046	5.91667e-06	0.203593
CR854858.5	ENSG00000281711	2.44739	-4.38573	1.31246	0.00252583	0.0223306	-3.34162	0.00252583	0.0223306	0.0197638	1.65141e-05	0.00018924	0	0	0	0	0	0	0	0	0	0	0	0	0.00122951	0.0983588	0.360325	0.400493	0	0.0838094	0.284293	0.121996	0	0.000955753	0.322796	0.167435	0	0	0	0	0	7.1e-05	0	0	0	0	0	0	0	0	5.77184e-05	0	0.000794257	0.0241993	0.0312099	8.775e-05	0	4.75065e-05	0.000401727	8.73544e-05	0.281255	0.19788	0.284399	0.143141	0.107205	0.291784	0.25986	0.422648	0.128255	0.325309	0.00138433	0	0	0.153474	0.00474046	5.91667e-06	0.203593
CST1	ENSG00000170373	28.7896	-4.40131	0.44345	3.18489e-05	0.000843697	-9.92516	3.18489e-05	0.000843697	0.000746718	5.47841e-25	8.21602e-23	0	0.0767791	0	0	0.034795	0.0556373	0.122797	0	0.0567648	0.0996657	0	0.114747	6.29559	3.86875	3.96118	4.0026	2.11704	4.49945	3.84391	3.65353	3.46933	2.67109	5.13625	4.22689	0	0	0.0733395	0	0	0.124844	0	0	0.122583	0	0	0.0816873	0.180044	0	0.13637	0.127091	1.40665	0	0	0.14182	0.273939	0	0	0	4.65451	4.61181	6.36091	4.60985	2.24539	4.917	4.13758	3.62658	4.33314	3.92756	3.76542	4.74335	0.0467655	3.9788	0.188826	0.0335378	4.32776
LCE2B	ENSG00000159455	11.5819	-4.52779	0.462127	2.92478e-05	0.000805139	-9.79772	2.92478e-05	0.000805139	0.000712591	3.32397e-23	4.18252e-21	0	0	0	0	0	0	0	0	0	0	0	0	1.65603	2.1323	1.9005	1.34289	2.02181	1.59539	2.30666	1.79347	3.50177	2.15184	3.19435	1.60061	0	0	0	0	0	0	0	0	0	0	0	0	0	0	0	0.127149	0.645819	0	0.0598426	0	0.101323	0	0.111966	0	2.51806	1.41452	2.25494	2.26277	1.06069	2.30766	2.13031	2.1372	2.24009	2.49486	1.80131	2.72685	0	2.0998	0.0871749	0	2.11244
TMPRSS11D	ENSG00000153802	0.857607	-4.54892	2.69784	0.00108433	0.0116544	-1.68614	0.00108433	0.0116544	0.0103148	0.00623806	0.0322208	0	0	0	0	0	0	0	0	0	0	0	0	0	0.0159284	0.0497223	0.0237821	0.079491	0.152558	0.0097399	0	0.0520378	0	0	0.135537	0	0	0	0	0	0	0	0	0	0	0	0	0	0	0	0	0	0	0	0	0	0	0	0	0.0319479	0.0756889	0.0191443	0.0696326	0.0539585	0.0125591	0.147548	0	0.0413647	0.0370637	0.0176258	0.0443997	0	0.043233	0	0	0.0459111
PRAMEF33	ENSG00000276370	2.70076	-4.56808	1.08219	0.000296412	0.00424247	-4.22115	0.000296412	0.00424247	0.00375482	1.14627e-08	2.41371e-07	0	0	0	0	0	0	0	0	0	0	0	0	0.373764	0.173435	0.0558016	0	0.210246	0.215366	0.157278	0	0.114836	0.148554	0.210562	0.199498	0	0	0	0	0	0	0	0	0	0.0303545	0	0	0	0	0	0	0	0	0	0	0.0609675	0	0	0	0.052201	0	0.177914	0.242095	0.101066	0.081633	0.130136	0	0.0614293	0.118145	0.0485418	0	0	0.154945	0.00508062	0.00252954	0.08443
SERPINA1	ENSG00000197249	5.1566	-4.56979	0.677175	2.23372e-05	0.000622773	-6.74831	2.23372e-05	0.000622773	0.000551188	3.9805e-15	1.94833e-13	0	0	0	0	0	0	0	0	0	0.0763576	0	0	0.374313	0.263909	0.391358	0.287734	0.309361	0.187708	0.350208	0.252867	0.230684	0.439986	0.311495	0.19219	0	0.0249726	0	0	0	0	0	0	0	0	0	0	0	0	0.00452298	0	0.0544816	0	0	0.0323334	0	0.122591	0	0	0.604902	0.602864	0.396904	0.315939	0.21493	0.374509	0.398447	0.527558	0.423507	0.382405	0.243517	0.422564	0.00636313	0.299318	0.0178274	0.00208105	0.409004
IGHA2	ENSG00000276173	8.51371	-4.58656	0.568074	2.90427e-05	0.000805139	-8.07388	2.90427e-05	0.000805139	0.000712591	8.22611e-17	4.81162e-15	0	0.0168194	0	0.0678126	0	0	0	0	0.009325	0	0	0	0.614576	0.960517	0.614133	0.318535	1.09026	1.11843	0.668983	0.702078	0.623174	0.652869	1.19239	0.622602	0.0460598	0	0	0	0	0	0	0	0.0164979	0	0	0	0	0.0261705	0	0.02101	0.37471	0	0	0	0	0.0476245	0	0	0.627349	0.929344	0.715677	1.05345	0.373222	0.858863	0.661506	0.901359	1.26739	0.826166	0.697442	0.856327	0.00782975	0.764879	0.0391263	0.00521314	0.814008
AJAP1	ENSG00000196581	3.02166	-4.60687	0.915073	0.000159852	0.00266496	-5.03443	0.000159852	0.00266496	0.00235863	1.99723e-10	5.38897e-09	0	0	0	0	0	0	0	0.00458573	0.00141684	0	0	0.00115966	0.0469616	0.101831	0.0895343	0.0979136	0.0272739	0.168079	0.0807482	0	0.0803383	0.113613	0.105847	0.0216124	0.0186562	0	0.00709765	0	0.00492649	0.00502319	0	0	0.0268683	0.00366956	0	0	0	0	0	0.0086495	0.0238883	0	0	0.00360564	0	0	0	0	0.0693221	0.159647	0.17734	0.088298	0.0288773	0.207303	0.0972134	0.0787127	0.123423	0.0888319	0.094358	0.118464	0.000596852	0.0778127	0.00301195	0.00552012	0.110983
TRIM48	ENSG00000150244	3.81975	-4.69925	0.852553	1.83067e-05	0.000554908	-5.51197	1.83067e-05	0.000554908	0.000491124	2.05073e-12	7.11959e-11	0	0.0117656	0	0	0	0	0	0	0	0	0	0	0.360413	0.391883	0.178083	0.0899511	0.0929543	0.154031	0.155025	0.283237	0.275165	0.329664	0.270694	0.332946	0	0	0	0	0	0	0	0	0	0	0	0	0	0	0	0	0.0482231	0	0	0.0655523	0	0	0	0	0.227296	0.132453	0.170836	0.162006	0.131111	0.200971	0.173851	0.100275	0.250764	0.145851	0.0951265	0.104004	0.000980469	0.242837	0.00948129	0	0.157879
PRM1	ENSG00000175646	0.747725	-4.70241	2.56394	0.000383392	0.00508223	-1.83406	0.000383392	0.00508223	0.00449805	0.00258798	0.0155829	0	0	0	0	0.0733144	0	0.153417	0	0	0	0	0	0.224586	0.634899	0.213219	0.229168	0.258126	0	0	0.271233	0.494609	0.176016	0.756818	0	0	0	0	0	0	0	0	0	0	0	0	0	0	0	0	0	0	0	0	0	0	0	0	0	0.323206	0.239912	0.551448	0.243461	0.255779	0.244883	0.571804	1.61477	0.238292	0.174986	0.840288	0.335296	0.0188943	0.271556	0	0	0.46951
LCE1F	ENSG00000240386	2.93103	-4.79555	1.02753	2.44893e-05	0.000682193	-4.66707	2.44893e-05	0.000682193	0.000603777	1.38153e-10	3.81957e-09	0	0	0.257804	0	0.0890423	0	0	0	0	0	0	0	1.36208	2.50722	1.72546	1.10664	1.56424	0.306749	1.32834	1.97914	0.596735	1.48874	0.612705	0.239129	0	0	0	0	0	0	0	0	0	0	0	0	0	0	0	0	0.522047	0	0	0	0	0	0	0	1.18304	0.578754	1.77711	1.92636	0.922572	1.33547	1.45552	1.07881	2.31792	1.68557	0.809255	1.89487	0.0289039	1.23477	0.0435039	0	1.41377
CST7	ENSG00000077984	0.709159	-4.81441	2.49323	0.000383392	0.00508223	-1.93099	0.000383392	0.00508223	0.00449805	0.00122234	0.00831053	0	0	0	0	0	0	0	0	0	0	0	0	0	0.100813	0.159924	0.07464	0	0.0847994	0.121575	0	0.162765	0.0571209	0.162077	0.0655602	0	0	0	0	0	0	0	0	0	0	0	0	0	0	0	0	0	0	0	0	0	0	0	0	0	0	0	0.0384961	0.028407	0.0790598	0	0	0.0753581	0.0578517	0.0551864	0.0352672	0	0.0824395	0	0	0.0308022
PRM2	ENSG00000122304	6.41601	-4.89158	0.686815	2.92478e-05	0.000805139	-7.12212	2.92478e-05	0.000805139	0.000712591	1.71767e-15	8.75636e-14	0	0	0	0	0.0661759	0	0	0	0	0	0	0.0264555	0.881179	1.78314	0.999682	0.630556	0.705818	0.356586	1.40731	1.57251	0.686006	1.52936	1.25843	0.460095	0	0	0	0	0	0	0	0	0	0	0	0	0	0	0	0.0365951	0.101292	0	0	0	0.0867523	0.0617066	0	0.0790284	1.29525	0.99747	1.09753	0.708784	0.67665	1.05931	1.25094	0.334399	0.747316	1.17725	0.387953	0.78936	0.00771929	1.02256	0.0304479	0	0.876852
HNRNPCL4	ENSG00000273865	2.45164	-4.96824	1.53961	0.000802201	0.009345	-3.22694	0.000802201	0.009345	0.00827083	5.33745e-06	6.95703e-05	0	0	0	0	0	0	0	0	0	0	0	0	0	0	0	0.0413753	0.596367	0.209574	0.128445	0.418065	0.521607	0.203024	0.111475	0.151257	0	0	0	0	0	0	0	0	0	0	0	0	0	0	0	0	0.056816	0	0	0.0108196	0	0	0.0191001	0	0.369924	0.147461	0.220046	0.485969	0.0732961	0.643891	0.178267	0.849673	0.184479	0.503005	0.840484	0.453214	0	0.198432	0.00722798	0	0.412476
KIR3DL2	ENSG00000276424	2.81572	-5.15533	1.59697	0.00252583	0.0223306	-3.22818	0.00252583	0.0223306	0.0197638	7.31449e-06	9.15021e-05	0	0	0	0	0	0	0	0	0	0	0	0	0	0	0	0.112477	0.0982385	0.105763	0.218669	0	0.551418	0.0886846	0.233271	0.157139	0	0	0	0	0	0	0	0	0	0	0	0	0.0363592	0	0	0	0.00756235	0.00253339	0.00803163	0.0128113	0	2.23929e-05	0	0	0.262305	0.218257	0.191688	0.206759	0	2.68252e-07	0.230788	0.400033	0.0494515	0	0	0.133922	0	0.130472	0.00561002	0	0.1411
FOXI1	ENSG00000168269	9.72518	-5.21239	0.617831	1.83067e-05	0.000554908	-8.43658	1.83067e-05	0.000554908	0.000491124	1.43163e-19	1.18362e-17	0	0	0	0	0.00784044	0	0	0	0	0	0.0254208	0	0.508544	0.615146	0.475912	0.206063	0.336703	0.404099	0.268098	0.312487	0.303022	0.309503	0.474448	0.377939	0	0	0	0	0	0	0	0	0.0161662	0	0	0	0	0.0258091	0	0	0.12286	0	0	0	0	0	0	0	0.43991	0.51068	0.445945	0.391304	0.157996	0.497621	0.36814	0.347521	0.276882	0.284483	0.348983	0.411499	0.00277177	0.382664	0.012389	0.00134719	0.373414
LCE1D	ENSG00000172155	1.05019	-5.40125	2.62823	0.00108433	0.0116544	-2.05509	0.00108433	0.0116544	0.0103148	0.000655733	0.00483828	0	0	0	0	0	0	0	0	0	0	0	0	0.178238	0	0.22574	0.365471	0.821338	0.613273	0.294181	0	0.790803	0.280416	0	0	0	0	0	0	0	0	0	0	0	0	0	0	0	0	0	0	0	0	0	0	0	0	0	0	0.637228	0	0.146585	0.288656	0.205129	0.292018	0.136348	0.143866	0.377105	0.0700217	0.671616	0.265503	0	0.297455	0	0	0.269506
LYPD2	ENSG00000197353	2.7008	-5.48505	1.27477	1.41914e-05	0.000432573	-4.30276	1.41914e-05	0.000432573	0.00038285	2.82328e-12	9.72316e-11	0	0.0356303	0	0	0	0	0	0	0	0	0	0	0.613779	0.345016	0.506057	0.50653	0.567691	0.428356	0.35882	0.439632	0.825325	0.485296	0.828692	0.442536	0	0	0	0	0	0	0	0	0	0	0	0	0	0	0	0	0	0	0.0620499	0	0	0	0	0	0.522939	0	0.508424	0.527817	0.191207	0.201778	0.282882	0.200896	0.38763	0.195209	0.280211	0.545311	0.00296919	0.528978	0.00517083	0	0.320359
AC100756.2	ENSG00000261418	1.19425	-5.63253	2.71935	0.00285559	0.0246426	-2.07128	0.00285559	0.0246426	0.02181	0.000799714	0.00574933	0	0	0	0	0	0	0	0	0	0	0	0	0	0.395469	0.18523	0	0	0.288433	0.148826	0	0.622852	0.30329	0	0.143598	0	0	0	0	0	0	0	0	0	0	0	0.0453318	0	0	0	0	0	0	0	0	0	0	0	0	0	0.154512	0	0.122282	0.348256	0	0.218164	0.252055	0.398098	0.355129	0.533739	0.123492	0	0.173975	0	0.00377765	0.208811
LCE1C	ENSG00000197084	3.7346	-5.87241	1.29339	1.41914e-05	0.000432573	-4.54033	1.41914e-05	0.000432573	0.00038285	1.85824e-13	7.30689e-12	0	0	0	0	0	0	0	0	0	0	0	0	0.437353	0.690857	0.554937	0.903612	1.28749	0.893275	0.987836	2.13445	1.2059	0.432676	0.783149	0.296461	0	0	0	0	0	0	0	0	0	0	0	0	0	0	0	0	0	0	0	0.0876377	0	0	0	0	0.697365	0.47622	2.15272	0.880334	0.910689	1.01999	1.27209	0.718043	0.45973	1.41924	2.16241	0.754152	0	0.883999	0.00730314	0	1.07691
PRB4	ENSG00000230657	1.39771	-6.24107	2.48896	1.02689e-05	0.000346282	-2.5075	1.02689e-05	0.000346282	0.000306478	5.36168e-08	1.00952e-06	0	0	0	0	0	0	0	0	0.0200408	0	0	0	0.248594	0.290369	0.231194	0.228526	0.143964	0.194725	0.103943	0.14869	0.233799	0.229997	0.186571	0.1268	0	0	0	0	0	0	0	0	0	0	0	0	0	0	0	0.0222669	0.0616627	0	0	0	0	0	0	0	0.176859	0.190712	0.206986	0.155279	0.19566	0.225513	0.186798	0.41072	0.13109	0.139864	0.22202	0.223676	0.00167007	0.197264	0.00699413	0	0.205431
PRB4	ENSG00000274839	1.3993	-6.24539	2.48948	1.02689e-05	0.000346282	-2.50871	1.02689e-05	0.000346282	0.000306478	5.21842e-08	9.85425e-07	0	0	0	0	0	0	0	0	0.0200408	0	0	0	0.248594	0.290369	0.231194	0.228526	0.143964	0.194725	0.103943	0.14869	0.233799	0.229997	0.186571	0.1268	0	0	0	0	0	0	0	0	0	0	0	0	0	0	0	0.0222669	0.0616627	0	0	0	0	0	0	0	0.17679	0.190712	0.206986	0.155279	0.19566	0.225513	0.129715	0.41072	0.13109	0.139864	0.22202	0.223676	0.00167007	0.197264	0.00699413	0	0.200669
IGHG2	ENSG00000211893	1.80248	-6.33867	2.50168	1.02689e-05	0.000346282	-2.53377	1.02689e-05	0.000346282	0.000306478	3.57119e-08	6.95762e-07	0	0	0	0	0	0.000891624	0	0	0	0	0.00265952	0	0.251202	0.119235	0.0536951	0.103044	0.0952412	0.0984511	0.0585223	0.0455058	0.203306	0.0964935	0.0397936	0.157344	0	0.00212492	0.00242757	0	0	0	0.0256078	0	0	0	0	0	0.00448433	0.00391428	0	0.00445931	0.0130421	0	0.00346285	0.00309342	0.00228736	0	0.00788737	0.00465222	0.0418615	0.0762077	0.106561	0.109949	0.107211	0.176372	0.0863121	0.207986	0.0246429	0.0959133	0.134338	0.088626	0.000295929	0.110153	0.00394027	0.00251336	0.104665
TBC1D3G	ENSG00000260287	2.15674	-6.81102	2.79982	0.00108433	0.0116544	-2.43266	0.00108433	0.0116544	0.0103148	3.09562e-05	0.000330374	0	0	0	0	0	0	0	0	0	0	0	0	0	0	0.185321	0.0516084	0.247365	0.0982352	0	1.24831e-05	0.269071	0.153033	0.0862694	0.0239308	0	0	0	0	0	0	0	0	0	0	0	0	0	0	0	0	0	0	0	0	0	0	0	1.30257e-09	0	0	0	0	3.1814e-05	0.119716	0.213584	0.484113	0	0	0	0.251449	0	0.0929038	1.08547e-10	0	0.0890746
KRT33A	ENSG00000006059	18.334	-10.7458	3.1041	0.000125309	0.00226471	-3.4618	0.000125309	0.00226471	0.00200439	1.3437e-17	8.84205e-16	0	0	0	0	0	0	0	0	0	0	0	0	1.69056	1.92361	1.62291	1.54234	1.7292	1.85421	1.70125	1.43654	6.85151e-08	1.51413	1.36527	8.93286e-09	3.80752e-09	0	0	0	0	0	0	0	0	0	0	0	0	5.23093e-09	0	4.39036e-09	7.02191e-09	5.18036e-09	0	0	0	9.26951e-10	1.96605e-09	4.86005e-10	2.37351	1.81728	2.12173	1.88907	0.910456	1.96363	1.55399	1.84455	2.11874	2.39899	1.65724	1.90096	0	1.365	2.10021e-09	3.17293e-10	1.87918

### Sheet: p.R471C vs WT all
gene_name	ENSG	baseMean	log2FoldChange	lfcSE	pvalue	padj	stat	wc.pvalue	wc.fdr	qvalue	deseq.pvalue	deseq.padj	TPM_empty_1	TPM_empty_2	TPM_empty_3	TPM_empty_4	TPM_empty_5	TPM_empty_6	TPM_empty_7	TPM_empty_9	TPM_empty_10	TPM_empty_11	TPM_empty_12	TPM_empty_13	TPM_wt_1	TPM_wt_2	TPM_wt_3	TPM_wt_4	TPM_wt_5	TPM_wt_6	TPM_wt_7	TPM_wt_9	TPM_wt_10	TPM_wt_11	TPM_wt_12	TPM_wt_13	TPM_257_1	TPM_257_2	TPM_257_3	TPM_257_4	TPM_257_5	TPM_257_6	TPM_257_7	TPM_257_9	TPM_257_10	TPM_257_11	TPM_257_12	TPM_257_13	TPM_311_1	TPM_311_2	TPM_311_3	TPM_311_4	TPM_311_5	TPM_311_6	TPM_311_7	TPM_311_9	TPM_311_10	TPM_311_11	TPM_311_12	TPM_311_13	TPM_471_1	TPM_471_2	TPM_471_3	TPM_471_4	TPM_471_5	TPM_471_6	TPM_471_7	TPM_471_9	TPM_471_10	TPM_471_11	TPM_471_12	TPM_471_13	mean_tpm_empty	mean_tpm_wt	mean_tpm_c311y	mean_tpm_r257x	mean_tpm_r471c
AC116050.1	ENSG00000278131	2.53544	2.17789	0.910517	0.0021699	0.125766	2.39193	0.0021699	0.125766	0.125766	0.000465765		0	0	0	0	0	0	0	0	0	0	0	0	0	0	0	0.033627	0	0	0.0361248	0	0.0973798	0	0	0	0	0	0	0	0	0	0	0	0	0	0	0	0.0326676	0	0	0	0	0	0	0	0	0	0	0	0.0292517	0	0.119884	0.150981	0	0.149125	0.154757	0.162622	0.199287	0.13902	0.0916958	0.0478544	0	0.0139276	0.0027223	0	0.103706
SSX4B	ENSG00000269791	3.77006	1.9777	0.77351	0.0012125	0.0946314	2.55678	0.0012125	0.0946314	0.0946314	0.000329176		0.114369	6.17333e-10	9.14685e-09	0.0662834	0	1.02518e-08	2.67488e-08	0.0594761	0.0455698	0.116077	6.26446e-08	0.032192	0.168925	0.205488	4.85371e-07	1.06852e-06	3.32566e-07	6.2285e-06	1.08393e-07	7.84556e-08	0.000255284	0.19863	1.63866e-06	5.5003e-08	0	0.0177533	0.0698282	0.0906346	0.062978	0.032649	0	0.0250524	0.0967327	0.0235205	0	0.0524669	0.0859016	0.0283976	7.61701e-09	3.1906e-07	0.225737	0.134518	9.91698e-09	0.0458581	0	0.12102	0.0515311	1.42007e-08	0.186456	4.23337e-08	0.509601	0.395494	0.108481	0.196755	0.209645	0.322109	0.486657	0.183486	0.302168	0.120153	0.0361639	0.0477757	0.0577471	0.0393013	0.25175
ZNF705G	ENSG00000274195	3.0567	1.95045	1.10876	0.0033823	0.15365	1.75913	0.0033823	0.15365	0.15365	0.00169453		0	0	0	0	0.0101752	0	0	0	0	0.00957861	0	0	0	0.0526478	0	0	0.0568307	0	0	0	0	0	0	0	0	0.0145412	0	0	0	0	0	0	0	0	0	0	0	0	0	0	0	0	0.0170213	0	0	0	0	0	0.0484273	0.111936	0.112615	0.123008	0	0.0424024	0.0453604	0.0776484	0.0269406	0.0544894	0.0506685	0	0.00164615	0.00912321	0.00141844	0.00121176	0.0577913
TLR4	ENSG00000136869	6.38768	1.93448	0.565225	0.000476325	0.0673686	3.42249	0.000476325	0.0673686	0.0673686	1.38911e-05		0	0.00975517	0	0	0	0.00397429	0	0.0131246	0.0027033	0.00393054	0	0.00221281	0.0186606	0.0280612	0.0052858	0.0194636	0.00483298	0.0222905	0.013869	0	0.0248281	0.00331667	0.0151076	0	0	0	0.00338538	0	0.00470022	0.00957012	0	0	0	0	0	0.00389126	0.0188251	0	0.0043045	0.00770085	0.00850242	0.019869	0	0.0307476	0.0156452	0	0.00805746	0.00325367	0.0391799	0.0619645	0.0209843	0.159477	0.00537577	0.166239	0.0394814	0.0782855	0.0697522	0.0455209	0.0432845	0.0272246	0.00297506	0.0129763	0.00974214	0.00179558	0.0630641
CPHL1P	ENSG00000240216	3.31072	1.93038	0.705878	0.00409964	0.162914	2.73472	0.00409964	0.162914	0.162914	0.000206598		0	0	0	0	0.0970788	0	0	0	0	0	0	0.00852339	0.0321122	0.0224139	0.0153083	0.0167518	0.0559696	0	0.0205982	0	0	0.0255975	0	0	0	0	0	0	0	0.0185134	0	0	0	0	0	0	0	0.0294038	0	0.017783	0	0	0.0165708	0	0.107411	0.0757265	0.0310448	0	0.241017	0.0177805	0.0269744	0.143292	0.0888711	0.104486	0.234673	0.260258	0.0835812	0.0580013	0.0124195	0.0156107	0.00880018	0.0157293	0.0231617	0.00154278	0.107247
AL139415.1	ENSG00000232208	2.03533	1.74993	0.683189	5.57425e-05	0.0375883	2.56141	5.57425e-05	0.0375883	0.0375883	0.00048433		0	0	0	0	0	0	0	0	0	0	0	0	0.28465	0.201544	0.177607	0.285591	0.328488	0	0.11509	0	0	0.221293	0	0	0	0	0	0	0	0	0	0	0	0	0	0	0	0	0.145343	0	0	0.335674	0.280691	0	0	0	0.258925	0	1.01657	0.895911	0.471024	0.770785	0.316655	0.305412	0.433182	0.442133	0.892004	0.434173	1.47133	0.843205	0	0.134522	0.0850528	0	0.691032
AC009237.16	ENSG00000274028	2.19854	1.63455	0.791894	0.00315953	0.150462	2.06411	0.00315953	0.150462	0.150462	0.00118969		0	0.0445688	0	0	0	0	0	0	0	0	0	0	0.409537	0.108409	0.0487965	0	0	0.177714	0	0	0	0.121416	0	0.137845	0	0	0	0	0	0	0	0	0	0	0	0	0.129732	0.137405	0	0.054605	0.420236	0	0	0	0.132863	0	0	0	0.401002	0.998016	0.635271	0.331964	0.118923	0.486839	0.118046	0.339608	0	0.234113	0.582894	0.441093	0.00371407	0.0836431	0.0729035	0	0.390648
AL590764.2	ENSG00000285171	4.98002	1.46991	0.843513	0.00402514	0.162914	1.74261	0.00402514	0.162914	0.162914	0.00205446		0	0.0274895	0.154205	0	0.036329	0	0.0976354	0.132389	0.0245672	0	0	0.0332748	0	0	0.117661	0	0.095749	0	0.0954883	0	0	0	0	0.140141	0	0.133651	0.103942	0	0	0	0.0689305	0	0	0	0	0	0.0207788	0	0.128736	0	0	0	0	0	0	0	0.0915809	0	0	0.352943	0.0930323	0.186618	0.0966962	0.145173	0.0811113	0.124505	0.525069	0.351026	0.151516	0.0983581	0.0421576	0.0374199	0.0200913	0.0255437	0.183837
CDSN	ENSG00000204539	3.64384	1.42963	0.665661	0.00176523	0.111742	2.14769	0.00176523	0.111742	0.111742	0.000898133		0	0	0	0	0	0.00693334	0	0	6.51227e-05	0	0	0	0.0253428	0.119898	0	0	0	0.0690128	0	0.00217449	0	0.0317307	0	0.0395441	0	0	0	0.0208915	0	0.00152564	0	0	0	0	0	0	0.000503755	0.000988306	0	0.00102542	0.0660479	0.130162	0.00030052	0	0.0365593	0.0359087	0	0.000544346	0.0809017	0.0824368	0.135098	0.0615155	0.0151495	0.120824	0.0966838	0.108755	0.0802394	0.105458	0.102779	0.117407	0.000583205	0.0239752	0.02267	0.0018681	0.0922707
KMO	ENSG00000117009	7.36172	1.1849	0.463258	0.00291403	0.139361	2.55776	0.00291403	0.139361	0.139361	0.000262514	0.0184968	0.0492919	0.0697938	0.0203788	0.0394925	0.0388879	0.075355	0.164026	0.125191	0.0768836	0.0312328	0.00987903	0.0478817	0.118019	0.0253782	0.0381462	0.0342012	0.025807	0.0659781	0.106657	0.0720311	0.0253721	0.0933478	0.0502306	0.0101683	0.0595509	0.0352174	0.100496	0.0530212	0.0125616	0.138096	0.0526972	0.0297483	0.0340024	0.179735	0.0108696	0.061873	0.17834	0.0203125	0.112108	0.128276	0.119184	0.0310136	0.0314876	0.329487	0.0218501	0.129368	0.278954	0.168525	0.28535	0.0415594	0.0989271	0.0634031	0.17408	0.244231	0.208682	0.0991586	0.124164	0.234504	0.179729	0.0525633	0.0623578	0.0554447	0.129076	0.063989	0.150529
AWAT1	ENSG00000204195	4.33408	1.18038	0.547411	0.00111458	0.0873935	2.1563	0.00111458	0.0873935	0.0873935	0.000827348		0	0.0123731	0	0	0.042195	0.0408295	0	0	0.124984	0.0601973	0	0	0.0423278	0.147954	0.123152	0.088072	0.149637	0	0.017994	0.099827	0.0481124	0.102324	0.145659	0.0388015	0	0	0.0348523	0.0404046	0	0.0979759	0	0	0	0	0	0	0.0858381	0	0.0669221	0.0155046	0.0428446	0.0505649	0.130718	0.103151	0	0.0780478	0.244562	0.0660827	0.184027	0.0466473	0.684509	0.458529	0.251641	0.116408	0.130743	0.388411	0.301083	0.181684	0.217852	0.144579	0.0233816	0.083655	0.0736863	0.0144361	0.258843
PGLYRP2	ENSG00000161031	5.16456	1.12304	0.427002	0.00143261	0.0983745	2.63007	0.00143261	0.0983745	0.0983745	0.000258309		0	0.0825651	0	0	0	0.0528237	0.0880854	0	0.0197252	0.0590413	0.116509	0.0160842	0.126946	0.0892218	0.0805056	0.063335	0.0233279	0.14751	0.0388737	0	0.0687454	0.100345	0.205528	0.055878	0	0.0192476	0	0.0290938	0.139938	0	0	0.0270976	0.0114876	0	0	0	0.0307452	0	0	0.0111751	0.0617394	0	0	0	0	0.0187921	0.0293016	0	0.360753	0.137798	0.299634	0.268622	0.148142	0.302787	0.133615	0.103773	0.0316957	0.201701	0.251449	0.227605	0.0362361	0.0833514	0.0126461	0.0189054	0.205631
DPPA3	ENSG00000187569	4.03798	1.07377	0.444425	0.00199139	0.121194	2.41608	0.00199139	0.121194	0.121194	0.000591219		0	0	0	0	0	0	0	0	0	0	0	0	0.11165	0.19529	0.0886305	0.115986	0.0972775	0	0.0893547	0.131929	0.126604	0	0	0.0773753	0	0	0	0	0	0	0	0	0	0	0	0	0.0567699	0	0.0288796	0.0407333	0	0	0.0285844	0	0	0.0342845	0	0.0435357	0.31417	0.245477	0.279874	0.32795	0.221318	0.245477	0.315832	0.0464166	0.22041	0.29114	0.0858231	0.218343	0	0.0861747	0.019399	0	0.234352
HS3ST4	ENSG00000182601	3.58575	1.06687	0.610035	0.000723699	0.077956	1.74887	0.000723699	0.077956	0.077956	0.00193315		0	0.0250881	0	0	0.0108903	0.00534237	0.0118674	0	0.00545077	0.0402901	0	0.017814	0	0.0234277	0.0266663	0	0	0.0200558	0.0430507	0.0197125	0.019162	0.0683095	0.0378289	0.0309373	0.0692368	0	0.0274329	0.0322167	0.0189248	0.0193519	0	0.0149724	0.0493805	0	0.0139354	0	0.050768	0	0.0891076	0.0123883	0.172414	0.0401021	0.00865854	0.0415011	0.0140642	0.0104103	0.0162213	0.0393704	0.0608635	0.0743295	0.155048	0.0461438	0.0201737	0.046211	0.0562548	0.0711192	0.0698913	0.0690422	0.263693	0.0571121	0.00972858	0.0240959	0.0412505	0.0204543	0.0824902
AC235565.2	ENSG00000284800	4.95167	1.05221	0.624639	0.00157591	0.10734	1.6845	0.00157591	0.10734	0.10734	0.00220122		0	0.00738484	0	0	0	0.0223705	0	0	0	0.0349365	0	0.0195624	0.0938099	0.0613058	0.0123184	1.44056e-08	0	0.0483909	0.113228	0	0.0428994	0.0469893	0	0	0.0136445	0	0	0.0241672	0	0	0	0	0	0.0159817	0	0.053703	0	0	0.0514498	0.0304291	0.0283468	0	0.0160254	0	0.080638	0.0227179	0	0	0.166891	0.13224	0.101232	0.0842553	0.0304463	0.156244	0.0618744	0.132177	0.145874	0.131569	0.0504939	0.0481682	0.0070212	0.0349118	0.0191339	0.00895803	0.103455
CCDC83	ENSG00000150676	2.26782	1.045	1.59361	0.0232685	0.306195	0.655746	0.0232685	0.306195	0.306195	0.00480536		0.0192383	0	0	0	0.0300738	0	0	0	0	0.014973	0	0	0.230408	0.0422926	0.0729037	0.0321042	0	0	0.0140026	0	0	0.0480048	0	0.0551816	0	0	0	0.0250858	0	0	0	0	0	0	0	0	0.029401	0	0.0625208	0.0106213	0	0.0345036	0.114254	0	0	0.0196262	0.0578868	0.024526	0	0.0722582	0.151391	0.249918	0.0284947	0.251179	0.139821	0.0305406	0.110732	0.179335	0.046419	0.118258	0.00535709	0.0412415	0.0294449	0.00209049	0.114862
AC113385.3	ENSG00000275374	2.53453	1.03853	0.662828	0.00340735	0.15365	1.56681	0.00340735	0.15365	0.15365	0.00305838		0	0.107742	0	0	0.0914329	0.117925	0.0646653	0	0.0598217	0.160513	0.340306	0.12648	0	0.196509	0.08765	0	0.10692	0.107641	0.0780046	0	0.209063	0.226017	0	0	0.299895	0.115796	0.154161	0.0881179	0.1033	0	0	0.164795	0.369775	0.0777352	0.0770634	0.343292	0.283646	0.331672	0.0962296	0.134136	0.184489	0.220138	0.140653	0.149516	0	0.169098	0.0875832	0.215326	0.328056	0.100832	0.0762073	0.197617	0.253818	0.255795	0.18088	0.152931	0.289373	0.228049	0.500287	0.497943	0.0890739	0.0843172	0.167707	0.149494	0.255149
KLHDC7B	ENSG00000130487	39.3585	1.02313	0.322315	0.00291403	0.139361	3.17431	0.00291403	0.139361	0.139361	4.0508e-05	0.00642195	0	0.0123023	0.019403	0	0.0179403	0.00586605	0.014854	0	0.0239403	0.0260878	0.0165493	0.0195575	0.294866	0.334493	0.263549	0.219037	0.14988	0.176166	0.244175	0.147734	0.210371	0.24969	0.249249	0.220757	0.0731469	0.0599682	0.0301404	0.0707417	0.106615	0.048347	0.0440407	0.0657619	0.0316275	0.0617785	0.0435247	0.0689183	0.0743626	0.0288486	0.0858561	0.0883861	0.225295	0.0125351	0.0760444	0.0607366	0.0618014	0.102848	0.0356155	0.0144102	0.348233	0.469188	0.5726	1.09155	0.202129	0.405949	0.308853	0.278347	1.84954	0.943721	0.398992	0.183449	0.0130417	0.229997	0.0722282	0.0587176	0.587713
GRIA2	ENSG00000120251	15.5124	0.983541	0.32094	0.000656027	0.070893	3.06457	0.000656027	0.070893	0.070893	5.2773e-05	0.00753569	0.22496	0.0773981	0.0335127	0.102481	0.0718405	0.0629366	0.133575	0.264848	0.160047	0.280466	0.251618	0.126819	0.199297	0.241511	0.26852	0.114229	0.154992	0.205293	0.122833	0.311558	0.133536	0.0814442	0.450373	0.176739	0.129867	0.168688	0.113417	0.266747	0.293485	0.0684399	0.389174	0.538988	0.0552601	0.110753	0.22537	0.124161	0.138261	0.216434	0.344902	0.25419	0.368868	0.160167	0.152864	0.155481	0.352118	0.0532828	0.0833098	0.104061	0.61324	0.545501	1.28968	0.31292	0.398141	0.374963	0.397393	0.182462	0.28273	0.319983	0.412821	0.353278	0.149208	0.205027	0.198662	0.207029	0.456926
IL1RAPL2	ENSG00000189108	6.40239	0.978929	0.573778	0.00829316	0.205597	1.70611	0.00829316	0.205597	0.205597	0.00144435		0	0	0	0.0209938	0	0.00564434	0	0	0	0	0	0	0.0177316	0.0371329	0.0883553	0	0.0206017	0.22636	0.118158	0.0547096	0.330842	0.0737452	0.104461	0.0424668	0	0	0	0	0	0	0	0	0	0	0	0	0	0	0.0239902	0.0169636	0.0542019	0	0.018294	0.0378761	0	0	0	0	0.162874	0.357421	0.56292	0.0989631	0.0573514	0.18314	0.195672	0.0772822	0.242108	0.270529	0.142776	0.220295	0.00221985	0.0928803	0.0126105	0	0.214278
LACTBL1	ENSG00000215906	3.15257	0.968384	0.605215	0.00423144	0.162914	1.60007	0.00423144	0.162914	0.162914	0.00256503		0.0286361	0.0413175	0.0362468	0	0	0.0336728	0	0	0	0.0183763	0	0	0.0390533	0	0.0372156	0.0406438	0	0.0840016	0.0332283	0	0.0444162	0.0562141	0.131995	0.107475	0	0.0246929	0.0321257	0	0	0	0	0	0	0.0327115	0	0	0	0.106806	0.0913729	0.0429573	0.107436	0	0.0907713	0.0319735	0.118848	0	0.0340031	0.0275796	0.198173	0.0430645	0.2367	0.150591	0.0844722	0.174873	0.0818479	0.130418	0.0407539	0.0858318	0.150494	0.0952372	0.0131875	0.0478536	0.0543123	0.00746084	0.122705
ACSM2A	ENSG00000183747	19.8923	0.967649	0.386908	0.00451305	0.162914	2.50098	0.00451305	0.162914	0.162914	0.00031873	0.0205026	0.15144	0.378372	0.200682	0.433062	0.540296	0.538973	0.68603	0.40049	0.243386	0.746693	0.742336	0.806211	0.393503	0.255034	0.907338	0.0875077	0.21279	1.13375	0.444475	0.344948	1.15192	0.424689	0.53884	0.125531	1.06745	0.460436	0.363452	0.973061	0.297206	0.382369	1.28037	0.765378	0.570712	0.246756	0.39755	0.598451	0.582979	0.321213	0.602903	0.326979	1.32435	0.850373	0.293217	0.738694	0.812792	0.314102	0.696203	0.700096	0.788472	0.918518	1.08026	1.7332	0.967439	0.877298	0.742224	1.77621	0.432285	1.55941	0.834736	1.59482	0.488998	0.501694	0.630325	0.616933	1.10874
CMA1	ENSG00000092009	17.1013	0.954842	0.255736	0.000201172	0.0498729	3.7337	0.000201172	0.0498729	0.0498729	6.3264e-06	0.00182895	0	0	0	0	0	0	0	0	0.0218826	0	0	0	0.473644	0.900157	0.300729	0.351022	0.392121	0.877925	0.31462	0.640815	0.382845	0.708533	0.609549	0.616924	0	0	0	0	0	0	0	0	0	0	0	0	0.0689859	0.245403	0.30814	0.0803553	0.889823	0	0.0691331	0	0.0957383	0.135548	0	0.263621	0.762809	1.11339	1.35484	1.32205	0.508064	1.28858	0.860343	1.73914	1.20392	1.30654	1.56219	0.894702	0.00182355	0.547407	0.179729	0	1.15971
CD69	ENSG00000110848	3.86898	0.940418	0.515007	0.000729531	0.078334	1.82603	0.000729531	0.078334	0.078334	0.00168072		0	0	0.0568409	0.0407371	0	0	0	0.0727575	0	0	0	0	0.137974	0.0482053	0.0581683	0.143665	0.0708052	0.0820686	0.0293787	0	0	0.0549124	0.0777293	0.107422	0	0	0	0	0	0	0	0	0	0	0	0.0966074	0	0.0629456	0	0	0	0	0	0.0282799	0.029017	0.0426006	0	0	0.169044	0.215745	0.197408	0.128698	0.0550196	0.11388	0.133253	0.144149	0.215874	0.189552	0.159622	0.280869	0.0141946	0.0675274	0.0135703	0.00805062	0.166926
USP29	ENSG00000131864	10.171	0.930661	0.482982	0.00363662	0.15365	1.92691	0.00363662	0.15365	0.15365	0.000865434	0.0364572	0.155878	0.358914	0.837246	0.0174162	0.26153	0.246819	0	0.362894	0.350561	0.250933	0.01352	0.503916	0.0975535	0.111157	0.144056	0.561459	0.0193925	0.300786	0.271262	0.170717	0.266669	0.0399102	0.0940563	0.228897	0.743756	0.162156	0.0128649	0.0298512	0	0	0	0.321992	0.341404	0.23165	0.27001	0.028092	0.269523	0.933385	0.433257	0.224853	0.429551	0.531149	0.0777548	0.794587	0.0419614	0.505021	0.290883	0.142886	0.362406	0.306357	1.00673	0.376526	0.279249	0.247236	0.219856	0.272812	0.535869	0.269262	0.659628	0.437365	0.279969	0.19216	0.389568	0.178481	0.414441
FABP4	ENSG00000170323	11.5001	0.922724	0.276828	0.000201172	0.0498729	3.3332	0.000201172	0.0498729	0.0498729	3.29518e-05	0.00557522	0.0925876	0	0	0	0.198536	0.143704	0	0	0.0488794	0	0	0.0550758	0.340175	0.318511	0.719328	1.05375	0.351244	0.2644	0.379637	0.40551	0.678619	0.480068	0.513414	0.614378	0.247471	0	0.0953083	0.141937	0	0	0	0.100539	0	0	0.0952675	0	0.233525	0	0.0786412	0.0406861	0.299303	0.209605	0.0764903	0.0907724	0.0970217	0.0428566	0	0	1.68846	0.863614	0.982009	1.21776	0.587961	1.05671	1.07487	0.929886	2.14628	0.903431	1.29598	0.726605	0.0448985	0.50992	0.0974085	0.0567103	1.1228
IGSF23	ENSG00000216588	10.6602	0.901583	0.31245	0.000201172	0.0498729	2.88553	0.000201172	0.0498729	0.0498729	0.000137835	0.0129681	0	0	0	0	0	0	0	0	0.0379274	0	0	0	0.682652	0.408955	0.418983	0.386629	0.112389	0.594681	0.413309	0.207794	0.189546	0.420302	0.263951	0.304399	0.0781841	0.0608429	0	0.0557337	0	0	0	0.150673	0.0335543	0	0	0	0.0996314	0.0875581	0.193013	0.237385	0.432311	0.203607	0.203293	0.0953704	0	0.282734	0.159825	0.0456854	1.38803	0.695313	0.702409	1.00876	0.316697	1.67824	0.807651	0.748649	0.833599	0.483403	0.598069	0.695406	0.00316061	0.366966	0.170034	0.0315823	0.829685
KIAA1755	ENSG00000149633	19.7998	0.891259	0.248933	0.000201172	0.0498729	3.58032	0.000201172	0.0498729	0.0498729	1.11727e-05	0.00281189	0.143378	0.199344	0.0775839	0.304111	0.111026	0.152706	0.359062	0.171624	0.178821	0.126077	0.175902	0.17047	0.132166	0.189597	0.119642	0.0855701	0.269861	0.255532	0.296207	0.209457	0.300199	0.26826	0.283681	0.301008	0.105858	0.217524	0.152783	0.187729	0.322729	0.110441	0.249362	0.230937	0.446188	0.288134	0.157994	0.105471	0.268634	0.263329	0.316383	0.243088	0.192004	0.150668	0.191373	0.36774	0.0895201	0.208978	0.378895	0.187985	0.442122	0.347608	0.720147	0.311039	0.365124	0.723347	0.499909	0.665782	0.26559	0.468696	0.300314	0.372187	0.180842	0.225932	0.238216	0.214596	0.456822
ABCC12	ENSG00000140798	27.0592	0.887832	0.185803	2.21881e-05	0.0277071	4.77835	2.21881e-05	0.0277071	0.0277071	7.07812e-08	8.38299e-05	0.0640255	0.0357525	0.0192359	0.046902	0.0484824	0.0241361	0.0391664	0	0.0289975	0.0642683	0.0376581	0.077049	0.187692	0.234859	0.340935	0.360585	0.135036	0.25446	0.389603	0.309905	0.163269	0.173183	0.195932	0.49272	0.112325	0.0213253	0.284719	0.0489702	0.30778	0.0211217	0.0295299	0.0240137	0.0118968	0.0820178	0.0102495	0.0392563	0.0314207	0.0226319	0.109736	0.111003	0.364202	0.0620026	0.0754209	0.0305822	0.03102	0.185629	0.166005	0.229018	0.535561	0.732207	0.616159	0.480413	0.419843	0.72927	0.436466	0.609592	0.448977	0.482646	0.475981	0.545082	0.0404728	0.269848	0.118223	0.0827671	0.542683
AC013268.3	ENSG00000235721	3.37532	0.882332	0.661167	0.00347816	0.15365	1.33451	0.00347816	0.15365	0.15365	0.00353856		0.104191	0.0177438	0	0	0.0475542	0.0706284	0.0746049	0	0	0.0356356	0.0818466	0.0137776	0.0693102	0	0.0306364	0	0.0458088	0	0.0463026	0	0.0295578	0.0701717	0.0458408	0.0315439	0.05686	0.137305	0	0	0	0.0486246	0.0876656	0	0	0	0	0.0361231	0.134855	0	0.0636665	0	0.048288	0.0877337	0.0640296	0.0420119	0	0	0	0	0.149282	0.0303425	0.10558	0.0523087	0.0768106	0.0833127	0.0346452	0.138297	0.0785871	0.0506682	0.0946261	0.151377	0.0371652	0.0307643	0.0367154	0.0305482	0.087153
HCAR3	ENSG00000255398	14.3875	0.880584	0.227009	4.95534e-05	0.0340968	3.87907	4.95534e-05	0.0340968	0.0340968	4.69133e-06	0.00162066	0	0.00806144	0	0	0	0	0	0	0	0	0	0	0.0330881	0.177357	0.166968	0.261472	0.189137	0.265321	0.26509	0.106999	0.230798	0.160282	0.336387	0.146226	0	0	0	0	0.0309973	0	0	0	0	0	0	0	0.181122	0.0629616	0.0142582	0.0810856	0.0993216	0.109828	0.0992885	0.126801	0.105817	0	0.0797085	0.129164	0.430798	0.221655	0.414216	0.404937	0.270365	0.474582	0.442459	0.288124	0.315038	0.491216	0.379001	0.450373	0.000671787	0.194927	0.0907796	0.0025831	0.381897
MFRP	ENSG00000235718	10.7942	0.859598	0.448691	0.00182978	0.111742	1.91579	0.00182978	0.111742	0.111742	0.00107551	0.0418722	0	0	0.018498	0	0	0	0	0	0	0	0	0.0183903	0.173968	0.0698343	0.268654	0.0209338	0.108555	0.198272	0.109288	0.0905015	0.0615402	0.0595812	0.0465093	0.13671	0	0.0127428	0	0.118188	0	0	0	0	0.0114523	0.0625532	0	0	0.076681	0.0634895	0	0.0148607	0.0205069	0.156536	0.0103684	0.0451203	0.0798892	0	0.0194287	0	0.198927	0.307144	0.323544	0.211564	0.202259	0.160128	0.17578	0.901668	0.235944	0.150794	0.230197	0.138277	0.00307402	0.112029	0.0405733	0.017078	0.269685
CRTAM	ENSG00000109943	22.3207	0.849887	0.228931	0.000102805	0.0427921	3.71241	0.000102805	0.0427921	0.0427921	6.56778e-06	0.00183717	0.0552011	0.0634635	0	0.172932	0.0199649	0.0738813	0.0775475	0.130776	0.0852778	0.0803445	0	0.0692027	0.227344	0.169965	0.221151	0.191813	0.331995	0.297065	0.317541	0.273704	0.275108	0.329134	0.419206	0.253885	0.0604221	0.153057	0.0458312	0.0439456	0	0.144524	0.0438	0.055603	0.0692641	0.0971748	0.032502	0.227461	0.178474	0.173624	0.253809	0.219636	0.228048	0.0777633	0.0854648	0.293969	0.15448	0.231723	0.116089	0.0952925	0.614794	0.53489	1.01685	0.543567	0.278475	0.46572	0.313348	0.420422	0.824863	0.482087	0.797169	0.545311	0.0690493	0.275659	0.175698	0.081132	0.569791
MUC17	ENSG00000169876	61.9192	0.847604	0.311201	0.00451305	0.162914	2.72365	0.00451305	0.162914	0.162914	0.000175919	0.014613	0.00604079	0.118108	0	0	0.00363418	0	0.00264758	0	0	0	0.00334439	0.00292756	0.28716	0.109948	0.185422	0.33015	0.229218	0.125419	0.296942	0.142837	0.0839167	0.111619	0.223726	0.176739	0	0.00474995	0	0.00359565	0	0	0	0.00667097	0	0	0.171771	0	0.0221186	0.371049	0.0246752	0.223742	0.193587	0.022317	0.211736	0.155481	0.0306385	0.12738	0.0177666	0.0263135	0.950675	0.236051	0.117703	0.433621	0.490913	0.776858	0.321474	0.320074	0.350884	0.303754	0.190362	0.297006	0.0113919	0.191925	0.1189	0.0155657	0.399115
S100A7A	ENSG00000184330	17.055	0.84498	0.36897	0.00681174	0.194961	2.29011	0.00681174	0.194961	0.194961	0.000515373	0.0267436	0	0.00792566	0	0	0	0	0	0	0	0.00597218	0	0.00335944	0.191237	0.141208	0.0886757	0.423129	0.0587902	0.0907835	0.23441	0.103924	0.0433542	0.141173	0.256595	0.202375	0	0	0	0	0	0	0	0	0.00723357	0	0	0	0	0.0231755	0.0130941	0.0514118	0.186181	0.207393	0.106974	0.0208772	0.0105897	0.0157075	0.0734108	0.0494645	0.330764	0.218372	0.652585	0.121092	0.467068	0.336454	0.420195	0.15391	0.405061	0.420928	0.187182	0.294866	0.00143811	0.164638	0.06319	0.000602798	0.33404
CHRM1	ENSG00000168539	23.9029	0.843332	0.222777	0.00037128	0.0613632	3.78555	0.00037128	0.0613632	0.0613632	5.38861e-06	0.00172213	0	0	0	0	0.0445335	0.0169248	0	0	0.00863409	0	0	0.00704426	0.209881	0.292564	0.213424	0.562884	0.315651	0.175389	0.304815	0.240935	0.191578	0.234132	0.331152	0.275214	0.0333366	0.0532337	0.0218067	0.166376	0	0.0242171	0.0501429	0.0237206	0.0784164	0.112739	0.0523117	0.126417	0.0635511	0.0959986	0.0760461	0.0851076	0.149567	0.326221	0.137729	0.11442	0.117468	0.126889	0.128841	0.0328163	0.617131	0.888247	0.571235	0.587201	0.215481	0.612417	0.801584	0.422398	0.36068	0.419264	0.518612	0.540469	0.00642805	0.278968	0.121221	0.0618932	0.546226
SLFN14	ENSG00000236320	9.59694	0.842763	0.305443	0.000274392	0.0544201	2.75915	0.000274392	0.0544201	0.0544201	0.000207905	0.0159546	0.0773835	0.0839859	0.0353897	0.0226252	0.0744271	0.0425844	0.0405324	0.0201364	0.0558623	0.0541078	0.0514984	0.0811132	0.0955668	0.0934032	0.0971839	0.0598046	0.0666169	0.0456573	0.106181	0.112297	0.109077	0	0.12925	0.123264	0.0151744	0.0969859	0.0625311	0.0366745	0.0861752	0.0661444	0.0685089	0.0341002	0.0437365	0	0.0158761	0.142945	0.115702	0.0524731	0.178085	0.0986987	0.019468	0.0228367	0.0985713	0.0472337	0.0480788	0.0829477	0.221595	0.0597779	0.307686	0.169233	0.272829	0.132252	0.122464	0.242079	0.177399	0.128281	0.0597161	0.209793	0.147772	0.185913	0.0533038	0.0865252	0.0871224	0.0557377	0.179618
EEF1AKMT4-ECE2	ENSG00000284917	10.0286	0.82722	0.317039	0.00135067	0.0983745	2.60921	0.00135067	0.0983745	0.0983745	0.000288326	0.0194152	0.0469903	0.0216856	0.0520718	0.069581	0.0215188	0.0227545	0.0418942	0	0	0	0.0690012	0.0153529	0.1394	0	0.0900642	0.141098	0.114151	0.0655447	0.0651698	0	0.0634146	0.0803993	0.0668198	0.0752191	0.0392116	0.0238572	0.0283685	0	0	0	0	0	0	0.0327225	0.0317423	0.0912773	0	0	0.0397771	0.0217821	0.161139	0.0709375	0.0102388	0.0318813	0.0159364	0	0.0296203	0	0.1497	0.271347	0.203945	0.170918	0.107133	0.204598	0.146013	0.177102	0.13049	0.130208	0.102864	0.111381	0.0300709	0.0751067	0.031776	0.0205983	0.158808
HCST	ENSG00000126264	10.8305	0.826442	0.332419	0.00111458	0.0873935	2.48614	0.00111458	0.0873935	0.0873935	0.000441865	0.024374	0.752475	0.487544	0.617056	0.216834	0.92912	0.621629	0.756885	0.60034	0.729088	1.16405	0.869966	0.917865	0.187833	0.397292	1.47519	0.677326	1.16274	0.859829	0.905833	0.677989	1.04012	0.415389	0.2957	0.472954	0.53253	1.14698	0.965012	0.347687	0.579031	0.154078	0.31066	0.496954	0.279306	0.651349	0.853112	0.365052	1.08337	1.08309	0.70455	1.83031	0.519792	0.156931	0.464278	1.13324	0.741459	1.66885	0.868602	0.807577	1.46299	0.285119	1.69718	2.35469	1.0213	1.59706	1.07637	1.78829	1.61569	1.75678	1.47581	2.44331	0.721905	0.714016	0.921837	0.556812	1.54788
MUC20	ENSG00000176945	25.7428	0.825211	0.195313	0.000201172	0.0498729	4.22508	0.000201172	0.0498729	0.0498729	9.31763e-07	0.00047291	0.177179	0.234267	0.136706	0.131485	0.316468	0.32867	0.216564	0.141933	0.340559	0.205192	0.203087	0.19388	0.227909	0.346694	0.334816	0.260825	0.310707	0.478446	0.224247	0.305324	0.17307	0.27738	0.284185	0.102044	0.398929	0.238775	0.270027	0.0145999	0.358753	0.136175	0.145929	0.319787	0.334673	0.0563647	0.122205	0.0597412	0.229574	0.12668	0.121858	0.523382	0.222006	0.167216	0.138734	0.33282	0.146282	0.195467	0.211224	0.304565	0.615912	0.692516	0.597384	0.582395	0.474769	0.554951	0.549706	0.539023	0.227644	0.459437	0.351385	0.535972	0.218832	0.277137	0.226651	0.204663	0.515091
TRGC1	ENSG00000211689	2.60263	0.821315	1.04202	0.00720934	0.203406	0.788197	0.00720934	0.203406	0.203406	0.0051446		0	0	0.0187961	0	0	0	0.0143465	0	0	0	0	0.00538278	0.0238546	0	0.0218725	0.0229471	0.0235827	0	0.0100626	0.0477157	0	0.0161762	0.0682858	0.0186974	0.0161197	0	0	0.0584115	0	0	0	0	0	0	0	0.0379507	0.0409719	0.020683	0.0419001	0.0149697	0.217036	0.0319238	0.0313527	0.0167158	0.0170254	0.0125814	0.0196077	0	0.0488843	0.0898495	0.102254	0.0799996	0.017627	0.0477841	0.0586743	0.0510768	0.0845741	0.0182193	0.0397468	0.0536429	0.00321044	0.0210996	0.0387307	0.00937349	0.0576944
AC008687.1	ENSG00000267335	5.42323	0.820639	0.468342	0.00509828	0.177844	1.75222	0.00509828	0.177844	0.177844	0.00199535		0.197374	0.0798691	0.138109	0	0.565068	0.306555	0	0	0.0994001	0.267961	0.570287	0.296238	0.0660768	0.336116	0.276721	0.464824	0	0.155229	0.173171	0.137389	0	0.383015	0.408065	0.185869	0.313525	0.401841	0.290797	0.179345	0.140152	0.574492	0.789075	0.287986	0.0973842	0.178116	0	0.0788701	0.744785	0.233635	0.0453042	0.287087	0.368393	0.122192	0.15008	0.340145	0	0.283994	0.0496164	0.350268	0.376574	0.176465	0.766148	0.752904	0.666446	0.370117	0.323143	0.681431	0.771746	0.568475	0.126192	0.481164	0.210072	0.21554	0.247958	0.277632	0.505067
HLA-DQB2	ENSG00000226165	11.0611	0.811954	0.618469	0.143168	0.573897	1.31284	0.143168	0.573897	0.573897	0.0029208	0.0727769	0.00497691	0.0353927	0.0264796	0	0.0395169	0.0375096	0.0469305	0.0407299	0.0646436	0.0226912	0.017212	0.0364013	0.127783	0.242702	0.183465	0.355395	0.129898	0.0983486	0.0772952	0.138407	0.350872	0.155361	0.20688	0.335973	0.00969584	0.110511	0.0154704	0.0317136	0.0254196	0.0328485	0.0705879	0.0103957	0.0185777	0	0	0.0349002	0.127048	0.225201	0.0670615	0	0.161237	0.171336	0.0345462	0.10935	0.0424238	0	0.0266465	0.0828602	0.162026	0.245781	1.14042	0.649454	0.183258	0.0807592	0.916655	0.377069	0.0763122	0.772261	0.221694	0.952223	0.0310404	0.200198	0.0873093	0.03001	0.481493
KRT17P4	ENSG00000205312	29.7421	0.807909	0.211978	0.000201172	0.0498729	3.81128	0.000201172	0.0498729	0.0498729	5.24023e-06	0.00170172	0	0.252605	0.290608	0.146671	0.116174	0.159594	0.0850388	0	0.020461	0.0374099	0	0.358031	1.23943	1.02635	1.62408	1.11985	1.09748	1.62642	1.24425	0.721968	1.6261	0.566525	0.535442	1.20043	0	0.334224	0	0.190728	0	0.134373	0.0787446	0	0.140547	0.117543	0	0.751814	0.174338	0.960674	0.194952	0.425355	0.851173	1.08557	0.342344	0.647463	0.652665	0	0.216515	0.179504	2.8422	2.9642	1.21297	1.85726	1.71914	2.20011	1.52169	2.36215	2.32934	2.77756	1.59997	2.79992	0.122216	1.13569	0.477547	0.145664	2.18221
SPRR2E	ENSG00000203785	10.6167	0.800229	0.262652	7.17414e-05	0.0383942	3.04673	7.17414e-05	0.0383942	0.0383942	8.78468e-05	0.010528	0	0	0	0	0	0.0662513	0	0	0.0686507	0	0	0.0280415	0.748454	0.733146	0.53217	0.3489	0.419318	0.375085	0.474158	0.757329	0.458217	0.70287	0.573131	0.298841	0	0.0695258	0	0	0	0.000251171	0	0	0.0614508	0	0.0896858	0	0.229771	0.327332	0.166372	0.116321	0.551649	0.121619	0.0865949	0.0901871	0	0.136909	0	0.1511	1.43866	0.920391	1.36857	1.33859	0.547819	1.27617	1.15735	0.804748	0.913463	1.12079	0.601899	0.791492	0.0135786	0.535135	0.164821	0.0184095	1.02333
RNF151	ENSG00000179580	4.01264	0.799118	0.498027	0.000476325	0.0673686	1.60457	0.000476325	0.0673686	0.0673686	0.00255045		0.13039	0.171663	0.0786132	0.0891673	0.262678	0.152938	0	0.338926	0.0491017	0.0355705	0	0.159098	0.407885	0.117655	0.187051	0	0.195036	0.197797	0.0709275	0.0999312	0	0.133536	0.0947865	0.229527	0.0676384	0	0	0	0.187267	0.294107	0	0	0.135306	0.0700401	0.127057	0	0.163752	0	0.130214	0.0826565	0.252876	0.389401	0.116239	0	0.286361	0.185673	0.160511	0.250048	0.398291	0.27628	0.489135	0.270527	0.225096	0.355879	0.255476	0.347683	0.353106	0.336456	0.515561	0.248003	0.122345	0.144511	0.168144	0.0734514	0.339291
CCL26	ENSG00000006606	14.9453	0.794156	0.253604	0.000144222	0.0442055	3.13149	0.000144222	0.0442055	0.0442055	6.99431e-05	0.00902714	0.833478	0.126339	0.683839	0.168946	0.474033	0.412094	0.402269	0.463611	0.280315	0.471956	0.267675	0.112422	0.726931	1.33001	1.38252	0.149619	1.17491	1.34511	1.20822	0.696499	0.649063	0.573668	1.63514	1.30389	0.590372	0.633038	0.862982	0.0917793	0.798388	0.341473	0.343157	0.51454	0.918288	0.359492	0.735585	1.34434	0.452174	0.389851	0.751331	0.67194	0.57284	0.86788	1.02434	0.691682	0.375698	1.22218	1.23195	0.788892	1.55318	3.93256	1.56121	1.87921	1.40686	2.62621	2.49037	1.77482	1.07372	2.24366	1.65338	2.23111	0.391415	1.01463	0.753396	0.627786	2.03552
PSAPL1	ENSG00000178597	86.8469	0.793112	0.126592	7.17414e-05	0.0383942	6.26509	7.17414e-05	0.0383942	0.0383942	1.56468e-11	7.87581e-08	0	0.0238298	0	0	0.0150787	0.00369934	0	0	0.00754887	0.00548809	0	0.00925831	0.603877	0.421386	0.546281	0.557613	0.580362	0.66708	0.467279	0.327133	0.517629	0.555616	0.53708	0.428659	0	0.0147493	0	0.0446389	0.039331	0	0.027771	0.0207292	0.0132842	0.029304	0.019275	0.0760458	0	0.0212853	0.0180359	0.0214654	0.260755	0.0138761	0.0239915	0.0191767	0	0.00721368	0	0.00908488	1.02308	1.08115	1.18106	0.828501	0.447368	0.921219	0.895686	1.03463	0.991619	1.00723	0.907893	1.02715	0.00540859	0.5175	0.032907	0.0237607	0.945548
OR2C1	ENSG00000168158	2.55028	0.785566	1.29269	0.0116536	0.241707	0.607701	0.0116536	0.241707	0.241707	0.00574266		0.0337663	0.012166	0	0	0.0405474	0	0.0293009	0	0.0404662	0.0195756	0.0375463	0.0219618	0	0.0872766	0.0396559	0	0.0965924	0	0.0353887	0.0490692	0.0473097	0.0331074	0	0.0763104	0	0	0	0.0397316	0.0466883	0	0.19844	0.0370679	0	0	0	0.0388276	0.0421912	0	0.0861364	0	0.0421325	0	0.0213682	0.0340452	0.0350621	0.0513035	0.0400197	0	0.175311	0.183477	0.209035	0.0221964	0.149066	0.114456	0.0749888	0.0347226	0	0.101013	0.192367	0.12183	0.0196109	0.0387259	0.0293549	0.030063	0.114872
KRT223P	ENSG00000229028	11.2518	0.776774	0.258722	0.000102805	0.0427921	3.00235	0.000102805	0.0427921	0.0427921	0.000101144	0.0114407	0	0	0	0	0	0	0	0	0	0	0	0.0381957	0.194573	0.53966	0.666865	0.602072	0.909516	0.397634	0.775646	0.532992	0.548835	0.498191	0.489938	0.785997	0	0	0	0.138419	0	0.174202	0	0	0	0	0	0	0.153825	0.0421355	0.0766301	0.137345	0.291917	0.110579	0.149172	0.155285	0.127813	0.380908	0.228464	0.610749	1.35725	1.3264	1.91057	1.16199	0.704453	1.16782	0.934569	0.795867	0.614414	1.5843	1.00586	1.23706	0.00318297	0.578493	0.205402	0.0260518	1.15005
XIRP2	ENSG00000163092	4.2331	0.775512	0.715923	0.00425642	0.162914	1.08323	0.00425642	0.162914	0.162914	0.00394314		0	0	0.0176883	0	0	0	0	0	0	0	0	0	0	0.0142908	0.01953	0.0199275	0	0.092927	0.0244944	0.0240346	0.011837	0.00816686	0.0349877	0.00477987	0	0	0	0.0183306	0	0	0	0	0	0	0.0158703	0.0178616	0.00520304	0	0	0.0108347	0	0.0228283	0.00267488	0.0157388	0	0.012727	0.00501196	0	0.0498204	0.0211464	0.0385578	0.0508473	0.0333345	0.0271983	0.0507503	0.0458413	0.019898	0.130779	0.0329777	0.046461	0.00147403	0.021248	0.00625156	0.00433854	0.0456344
HOXB1	ENSG00000120094	11.9946	0.769974	0.263925	0.000102805	0.0427921	2.9174	0.000102805	0.0427921	0.0427921	0.000134094	0.0127955	0.0451762	0.00815878	0.0387631	0.0329518	0	0.0265956	0.0393456	0	0	0.0394077	0	0.0147564	0.111495	0.27257	0.160962	0.199738	0.0647391	0.132865	0.273423	0.246139	0.158823	0.155389	0.0942296	0.166434	0.0443279	0.0353108	0	0	0.0313607	0	0.0497687	0	0.0159494	0	0	0.0389519	0.112701	0.025465	0.0577051	0.0995654	0.113296	0.0999049	0.0643088	0.114496	0.0936612	0.0172419	0.161286	0.0435614	0.449254	0.322108	0.468396	0.507265	0.171351	0.27587	0.301644	0.326685	0.261492	0.362526	0.236725	0.398242	0.0204296	0.169734	0.0835993	0.0179724	0.34013
AC126177.5	ENSG00000257951	12.3246	0.766385	0.293235	0.000656027	0.070893	2.61355	0.000656027	0.070893	0.070893	0.000326732	0.0208776	0	0	0.0575908	0	0.100543	0.0196207	0.0434053	0	0	0.0580457	0	0.0487469	0.309347	0.389725	0.628572	0.192691	0	0.438496	0.497544	0.219524	0.560648	0.196567	0.557389	0.338864	0.0494954	0.0779584	0.0512323	0.0588089	0	0.143607	0	0	0.0708679	0.0516432	0	0.0576202	0	0.112313	0.224025	0.135189	0.498384	0.0738988	0.0316423	0.150905	0.104703	0.189691	0.118494	0.0482292	0.827639	0.883206	0.878133	0.958746	0.563221	0.849921	0.540728	0.462304	0.323568	1.17119	0.80772	0.635761	0.0273293	0.360781	0.140623	0.0467694	0.741845
FAR2P4	ENSG00000231431	12.3023	0.759975	0.266757	0.000857939	0.0783909	2.84894	0.000857939	0.0783909	0.0783909	0.000143059	0.0130996	0.217461	0.0995647	0.0307072	0.0782219	0.2595	0.234292	0.0285532	0.034916	0.133113	0.156769	0.119282	0.16028	0.305632	0.189013	0.249835	0.209061	0.143914	0.268614	0.224658	0.195451	0.368189	0.0264465	0.271897	0.356003	0.133798	0.0628637	0.163139	0.111095	0.0374974	0.0771003	0.198427	0.115636	0.094965	0.138791	0.165288	0.0622948	0.0678516	0.0604804	0.0856739	0.0526475	0.408146	0.189439	0.0854855	0.262448	0.0556896	0.1014	0.159799	0.181808	0.568293	0.220284	0.527208	0.480388	0.295898	0.305141	0.469512	0.58948	0.317286	0.364808	0.578926	0.504465	0.129388	0.234059	0.142572	0.113408	0.435141
SHOC1	ENSG00000165181	3.96231	0.755703	0.751333	0.00855782	0.211227	1.00582	0.00855782	0.211227	0.211227	0.00428798		0	0.0033929	0	0	0	0.00737252	0	0.0121874	0.00376107	0	0	0	0.0231485	0.0080765	0.0294301	0.0453615	0	0.0686615	0.019818	0.0127491	0.0124174	0	0.0652349	0	0.0229171	0	0	0	0.0130667	0.0332864	0	0	0.016489	0	0	0	0.0291336	0.0106072	0	0.0042788	0.011813	0.0276595	0.00597789	0.0427793	0.0272785	0	0	0	0.0647401	0.0636717	0.038913	0.0699841	0.0139337	0.0734649	0.0496218	0.0291846	0.0602232	0.0930836	0.0268772	0.0711912	0.00222616	0.0237415	0.013294	0.00714659	0.0545741
AC007993.1	ENSG00000267166	9.88237	0.75004	0.339666	0.000857939	0.0783909	2.20817	0.000857939	0.0783909	0.0783909	0.000822091	0.0355957	0.0531366	0.0204436	0	0.0390288	0.0386716	0.0294731	0.0279304	0	0.0350784	0.0110941	0.041443	0.0237718	0.212084	0.0490192	0.159212	0.152349	0.0273244	0.195909	0.144636	0.0540678	0.117714	0.145226	0.0360715	0.0218818	0.0695581	0.0388904	0	0.022445	0.059754	0.027385	0	0	0.0349124	0.0920851	0	0.0219116	0.136168	0.0630765	0.132351	0.078754	0.0703648	0	0.107779	0	0.0266657	0.0722011	0.0453862	0.0920668	0.235717	0.144156	0.211352	0.248727	0.112708	0.279368	0.157869	0.144768	0.355257	0.255275	0.197622	0.319668	0.0266726	0.109625	0.0687344	0.0305785	0.221874
HLA-K	ENSG00000232708	6.7625	0.73856	0.34164	0.000274392	0.0544201	2.16181	0.000274392	0.0544201	0.0544201	0.000934511		0	0.0175144	0	0	0	0	0	0	0	0	0	0.0144701	0.280255	0.231139	0.223284	0.389927	0.196522	0.0853132	0.152486	0	0.204032	0.137038	0.158392	0.247001	0	0.11093	0	0	0.0670695	0	0.0130684	0	0.0065839	0	0	0	0	0	0	0.0437418	0.0108221	0.066876	0.0307258	0	0.149586	0.0368264	0.0540083	0	0.591387	0.231809	0.30112	0.346693	0.462674	0.368322	0.280003	0.360897	0.418595	0.523075	0.276603	0.485587	0.00266538	0.192116	0.0327155	0.016471	0.38723
JAML	ENSG00000160593	41.0107	0.736765	0.146138	5.17722e-06	0.019395	5.04158	5.17722e-06	0.019395	0.019395	2.12656e-08	3.4745e-05	0.0347432	0.0606437	0.0538402	0.0113277	0.0626884	0.0493405	0.00676613	0.0100605	0.0377561	0.030275	0.0742579	0.0331673	0.736957	0.761491	0.835878	0.775431	0.873752	0.381649	0.850626	0.919607	0.400685	0.67585	0.786428	0.578658	0.0309282	0.0594142	0.0324959	0.111253	0.0480218	0.0771766	0.0462896	0.0345837	0.0444387	0.0358424	0	0.0399424	0.238783	0.135984	0.212764	0.214598	0.494709	0.314094	0.241065	0.368252	0.246206	0.17781	0.164256	0.448832	1.91189	1.17224	1.00614	1.40887	0.827383	1.38923	1.36852	1.19415	1.10985	1.29637	1.24358	1.24466	0.0387389	0.714751	0.271446	0.0466989	1.26441
OLAH	ENSG00000152463	10.4237	0.724594	0.355543	0.00182978	0.111742	2.03799	0.00182978	0.111742	0.111742	0.00104471	0.0410824	0.337775	0.0206898	0.118117	0.158142	0.0442995	0.155798	0.0352211	0.0857641	0.215498	0.126249	0.0693071	0.0790595	0.190564	0.455831	0.36689	0.161901	0.257446	0.190162	0.390012	0.433651	0.183016	0.214659	0.602999	0.376768	0.0290641	0.118844	0.172383	0.0850252	0.375934	0.370558	0.0824362	0.239819	0.146451	0.0292565	0.195017	0	0.194442	0.156727	0.240454	0.122606	0.439737	0.206816	0.214596	0	0.116835	0.128542	0.154616	0.118715	0.437377	1.29678	1.11628	0.589715	0.481718	0.751236	0.551042	0.261324	0.648988	0.705807	0.809801	0.222572	0.120493	0.318658	0.174507	0.153732	0.656053
PSORS1C1	ENSG00000204540	12.2447	0.712665	0.338294	0.00231643	0.125766	2.10664	0.00231643	0.125766	0.125766	0.000775559	0.0344096	0.298857	0.776137	0.0500989	0.692054	0.951985	0.977713	0.0739652	0.12859	0.700631	1.00779	0.294688	0.56844	0.740581	0.400541	0.470062	0.258399	0.136774	0.85492	0.312252	0.374877	0.395323	0.343925	0.485987	1.11214	0.215034	0.695843	0.761111	0.441395	1.24244	0.565326	0.172655	0.759153	0.241532	0.640864	0.645483	0.708428	1.10882	0.295478	0.363962	0.421184	0.652977	0.836153	0.744125	0.539872	0.609424	0.626256	0.714413	0.0665337	0.86932	1.12474	0.767496	0.566145	0.599471	0.570054	0.990944	0.472034	1.26768	1.03368	0.727509	1.49554	0.543413	0.490482	0.5816	0.590772	0.873717
AC137800.2	ENSG00000262187	9.11763	0.710872	0.319841	0.000495534	0.0673686	2.22258	0.000495534	0.0673686	0.0673686	0.000823872	0.0355962	0.17735	0.327471	0.211678	0.24738	0.0735398	0	0	0.254522	0.139837	0	0.200428	0.109468	1.33253	0.723061	1.36775	0.659939	1.48644	0.490258	1.18792	1.0845	1.40341	0.37951	1.01261	0.611952	0	0	0	0	0	0	0	0.569175	0.131684	0	0.37947	0.396143	0.729577	0.206661	0.354175	0.464596	0.45418	0.771051	0.21415	0	0.584512	0.127221	0.209001	0.332578	1.78766	0	1.8816	1.75449	1.47525	2.25672	1.84119	1.37981	2.51288	2.87628	1.88611	2.3111	0.14514	0.978323	0.370642	0.123039	1.83026
LGI1	ENSG00000108231	36.8212	0.693178	0.349284	0.044902	0.376744	1.98457	0.044902	0.376744	0.376744	0.00103798	0.0408976	0.846526	0.555701	0.523522	0.879263	0.485959	0.681287	0.201026	1.29006	0.502082	0.641215	1.5186	1.08173	1.07226	1.08286	1.2895	1.18754	0.552979	0.434734	1.23576	1.49799	1.14583	1.1237	1.29605	0.873908	0.305971	0.995308	1.02685	0.793669	0.838933	1.80696	0.285064	1.01659	1.6315	1.07501	1.0399	1.59535	1.42087	1.50832	1.11346	0.690603	0.979482	1.00611	0.853468	2.4073	1.1823	1.22548	1.10511	1.15653	1.6566	1.82252	4.16296	3.99468	0.75218	3.37332	1.16069	1.3385	1.27313	1.18064	0.802466	4.11703	0.767247	1.06609	1.22075	1.03426	2.13623
C10orf53	ENSG00000178645	5.64408	0.691087	0.49801	0.000857939	0.0783909	1.3877	0.000857939	0.0783909	0.0783909	0.003077		0.0274116	0.0158682	0.0442815	0.0331083	0.0176613	0.0354207	0.107223	0.0319528	0.0539068	0.0237718	0.0268136	0.0302218	0.0631499	0.0626154	0.0680891	0.117808	0.0444125	0	0.0657291	0.0197906	0.085067	0.0134533	0.0574727	0.0426122	0.0626419	0.0173558	0	0	0	0.0388043	0.0556609	0.0270429	0.0763582	0.0451331	0.0252452	0.0583091	0.0523516	0.0423305	0.0588864	0.0678936	0.0343333	0	0.0423344	0.0470273	0	0.0143351	0.0223439	0.0370369	0.092403	0.145198	0.182331	0.0436122	0.0851427	0.182575	0.0779089	0.0716828	0.19222	0.094533	0.155815	0.0938703	0.0373034	0.05335	0.0349061	0.0338793	0.118108
HCAR2	ENSG00000182782	28.1969	0.685522	0.180505	0.00037128	0.0613632	3.79781	0.00037128	0.0613632	0.0613632	5.60403e-06	0.00176299	0	2.4706e-06	0	0	0	0	0	0	0	0	0	0	0.460596	0.551207	0.321672	0.482606	0.225694	0.716243	0.41446	0.248356	0.4265	0.364549	0.468523	0.232688	0	0	0	0.0262573	0	0	0	0	0	0	0	0	0.179998	0.0625903	0.0993339	0.0907919	0.263383	0.0544804	0.0705856	0.0314916	0.0789302	0.135696	0.0793323	0	0.55108	0.567171	0.875549	0.721545	0.421053	0.765218	0.704136	0.677377	0.658126	0.70159	0.87183	0.980268	2.05883e-07	0.409425	0.0955512	0.00218811	0.707912
CDRT15L2	ENSG00000214819	15.9226	0.685034	0.239053	0.000274392	0.0544201	2.86562	0.000274392	0.0544201	0.0544201	0.000144877	0.0131395	0.0701791	0.0172569	0.110035	0.0695704	0.0280289	0.0937747	0.0830009	0	0.057406	0.110984	0.0535324	0	0.295628	0.744761	0.450549	0.4298	0.411344	0.349455	0.500811	0.409134	0.335029	0.798532	0.599285	0.432036	0.141832	0.0745332	0.0489213	0	0	0	0.0703587	0	0.0338601	0	0	0.110157	0.176397	0.0536944	0.122343	0.129299	0.238316	0.353115	0.0605103	0.0962223	0.137799	0.108843	0.226606	0	1.24341	1.28819	0.846465	0.61093	0.464737	0.682366	0.897631	0.933314	0.735284	1.24382	1.03754	0.713643	0.057814	0.479697	0.141929	0.0399718	0.891443
HGF	ENSG00000019991	15.7684	0.681196	0.255701	0.00111458	0.0873935	2.66404	0.00111458	0.0873935	0.0873935	0.000220828	0.0165284	0.143055	0.118208	0.115692	0.114925	0.0577033	0.037442	0.0917355	0.168881	0.198526	0.128207	0.0734621	0.127774	0.165048	0.387185	0.175064	0.324937	0.143002	0.15124	0.182571	0.294505	0.166512	0.342775	0.264789	0.333436	0.102273	0.125384	0.350545	0.258304	0.272122	0.162	0.223216	0.122214	0.353878	0.143102	0.11448	0.114264	0.193006	0.292287	0.255011	0.196743	0.272536	0.164841	0.133899	0.127047	0.126319	0.172805	0.0198157	0.103773	0.39292	0.489359	0.522361	0.681908	0.216476	0.500397	0.491741	0.433848	0.29108	0.369382	0.483184	0.299564	0.114634	0.244255	0.171507	0.195149	0.431018
SLC5A4	ENSG00000100191	10.3337	0.674888	0.268523	0.000201172	0.0498729	2.51334	0.000201172	0.0498729	0.0498729	0.000411934	0.0231673	0	0	0	0	0	0.00888419	0	0	0	0	0.0251324	0.0147879	0.0558674	0.175601	0.195256	0.145532	0.194634	0.0998613	0.14296	0.0986034	0.190996	0.22246	0.125909	0.0770587	0	0	0	0	0	0	0	0	0	0	0	0.0521869	0.0564723	0.0510389	0.0722863	0.0513805	0.170306	0	0.0431433	0.0458958	0.0469318	0.0345573	0	0.0218274	0.215324	0.30866	0.398265	0.327358	0.167386	0.215257	0.295093	0.163691	0.291172	0.272016	0.301931	0.340061	0.00406704	0.143728	0.0494867	0.00434891	0.274684
MGAM2	ENSG00000257743	43.2026	0.674031	0.147127	2.95841e-06	0.019395	4.5813	2.95841e-06	0.019395	0.019395	2.13767e-07	0.000179333	0.0640227	0.0588019	0.0508757	0.0340728	0.0449096	0.0412142	0.0508736	0.0426575	0.047468	0.0603506	0.0645219	0.0362785	0.155346	0.164909	0.237684	0.187596	0.217262	0.161861	0.196877	0.168875	0.188932	0.195225	0.182736	0.106108	0.0570417	0.0346834	0.0352407	0.0524065	0.0205266	0.0388881	0.0323192	0.0256668	0.0545012	0.0284265	0.0880132	0.0538021	0.064565	0.0658654	0.0670051	0.0557784	0.148404	0.0859204	0.0631035	0.072605	0.0506516	0.0937355	0.0625889	0.0506193	0.335068	0.278799	0.386672	0.251361	0.21709	0.380233	0.330111	0.241593	0.232123	0.442851	0.322694	0.292201	0.0496706	0.180284	0.0734035	0.0434597	0.309233
HLA-DQA1	ENSG00000196735	27.6741	0.66623	0.18894	0.000857939	0.0783909	3.52616	0.000857939	0.0783909	0.0783909	1.58932e-05	0.00348198	0.349434	0.68353	0.368766	0.390831	0.564391	0.379235	0.821669	0.522087	0.393413	0.126814	0.754195	0.849158	0.703479	0.727181	0.669007	0.910355	0.821734	0.506519	0.60346	0.472608	0.554658	0.845147	0.352706	0.573004	0.793911	0.719871	0.596094	0.650802	0.396185	1.43321	0.780037	0.874769	0.463261	0.338484	0.533613	0.306011	0.440007	0.244477	0.58119	0.897603	1.0433	0.290201	0.918776	1.10957	0.944689	0.561118	0.37467	0.568079	1.07069	1.35928	1.12292	1.27968	0.809906	1.25231	1.35069	1.15757	0.533678	0.694512	0.878803	1.54551	0.51696	0.644988	0.664473	0.657187	1.08796
BMP10	ENSG00000163217	21.9911	0.663906	0.207211	0.000144222	0.0442055	3.20401	0.000144222	0.0442055	0.0442055	4.96328e-05	0.00740227	0	0.00519688	0	0	0	0.0112922	0	0	0	0	0	0	0.14179	0.142205	0.121124	0.0925307	0.0618047	0.127353	0.0721194	0.155957	0.081066	0.0565442	0.0699277	0.114557	0	0	0	0	0	0	0.010599	0	0.0101364	0	0.00735195	0	0.0535273	0.0406284	0.0229396	0.0295088	0.0543082	0.031767	0.00915888	0.0219693	0.0222433	0.0220347	0.0171604	0	0.235363	0.196534	0.201182	0.146083	0.0925289	0.161122	0.176051	0.134161	0.156732	0.220252	0.19215	0.24961	0.00137409	0.103082	0.0271038	0.00234061	0.180147
OIT3	ENSG00000138315	9.6706	0.662751	0.276297	0.000495534	0.0673686	2.39869	0.000495534	0.0673686	0.0673686	0.000524187	0.0270615	0.0294178	0.0318284	0	0.0301218	0	0.0405127	0.0179844	0.0268459	0.0413346	0.0360213	0.0326915	0.0404749	0.152824	0.142306	0.105211	0.0796412	0.0887469	0.0607429	0.159624	0.20971	0.116154	0.0866088	0.258329	0.0998873	0	0.0229459	0.0298157	0.0244026	0	0.029408	0	0	0.0291468	0.0641361	0	0.0475958	0	0.0330863	0.0922812	0.0281307	0.20719	0	0.0882821	0.0418807	0.0519122	0.0788256	0.0491515	0	0.267643	0.1971	0.268063	0.217037	0.142548	0.182279	0.298703	0.228261	0.238889	0.266294	0.23607	0.260373	0.0272694	0.129982	0.0558951	0.0206209	0.233605
CHI3L1	ENSG00000133048	33.4065	0.660722	0.157123	3.32821e-05	0.0287728	4.20513	3.32821e-05	0.0287728	0.0287728	1.17866e-06	0.000551886	0.0741199	0.0651454	0	0.0704753	0.0633643	0.021902	0	0.031661	0.0388622	0.0708355	0	0.0347774	0.685793	0.825369	0.906862	1.1866	0.70858	0.500439	0.741257	0.496751	0.783072	0.664688	0.310772	0.826837	0.0490545	0.0945709	0.0270507	0.0284561	0.0670157	0.0759894	0.107803	0	0.0924302	0.0250553	0.124325	0	0.0735504	0.0716611	0.147846	0.0261691	0.37634	0.299749	0.176459	0.392821	0.1748	0.151752	0.068864	0.0497932	1.19965	1.4645	1.2725	1.43276	0.753572	1.27868	1.24036	0.879295	1.5771	1.50489	1.23899	1.25913	0.0392619	0.719751	0.167484	0.0576459	1.25845
ROS1	ENSG00000047936	14.6194	0.656607	0.379215	0.00291403	0.139361	1.73149	0.00291403	0.139361	0.139361	0.00158457	0.0527334	0.0232068	0.0885068	0.0265221	0.00850584	0.0301728	0.0114267	0.00508107	0.00755032	0.016323	0.0101696	0.0257068	0.0114471	0.0717263	0.0565092	0.0433246	0.0224189	0.0583724	0.0773417	0.139692	0.0252403	0.114115	0.0686597	0.0808557	0.0596297	0.0113647	0.0863234	0.00584661	0	0.128632	0.00826032	0.025742	0.0192108	0.0123063	0.0241502	0.0851106	0.10088	0	0.0914128	0.00742739	0.0185858	0.0365604	0.0171409	0.0148318	0.0296516	0.0299239	0.0356856	0.0138941	0.0224525	0.105002	0.0892891	0.270832	0.0952321	0.177088	0.0827988	0.0854617	0.204098	0.195979	0.107755	0.0511454	0.142643	0.0220516	0.0681572	0.0264639	0.042319	0.133944
MYH2	ENSG00000125414	28.9858	0.64359	0.172745	4.95534e-05	0.0340968	3.72566	4.95534e-05	0.0340968	0.0340968	7.52561e-06	0.00199369	0.0286374	0.0373721	0.0163647	0.0556538	0.0458072	0.0254776	0.0188013	0.0559009	0.0288839	0.029269	0.0158637	0.0117992	0.109266	0.123487	0.111285	0.162067	0.128574	0.153862	0.170848	0.114212	0.124707	0.115318	0.189256	0.166617	0.0140263	0.0340331	0.0192641	0.0255285	0.02649	0	0.0426391	0.0238211	0.0303677	0.0148938	0.0297029	0.119304	0.0237554	0	0.133182	0.0109451	0.102265	0.0105745	0.0411589	0.0406439	0.0197424	0.0776735	0	0.0415474	0.250971	0.25598	0.29764	0.2667	0.113876	0.197017	0.286203	0.233785	0.200476	0.232624	0.263598	0.209334	0.0308192	0.139125	0.0417907	0.0316726	0.234017
AL353588.1	ENSG00000272442	8.80728	0.642197	0.374479	0.00291403	0.139361	1.71491	0.00291403	0.139361	0.139361	0.00195181	0.05843	0.0193887	0.0078656	0.0613855	0	0.0325742	0.00893663	0	0	0.0557302	0.0135018	0.076048	0.0477336	0.0713691	0.0872241	0.0673272	0	0.200901	0.0449612	0.0481611	0.0574821	0.078795	0.0382372	0.114208	0.042878	0.0894659	0.0582214	0.0212461	0.0739611	0.0556584	0.0449316	0	0.0204777	0.0389165	0.0199548	0.0382221	0.0457387	0.0220849	0	0.0366344	0.0635423	0.0537713	0.0315295	0.0501025	0	0.0578626	0.02896	0.0664015	0.0537021	0.0999615	0.0744759	0.129692	0.0872528	0.102257	0.129987	0.174633	0.193965	0.0906803	0.166933	0.112244	0.174752	0.0269304	0.070962	0.0387159	0.0422328	0.128069
LILRB5	ENSG00000273991	27.2013	0.637781	0.213029	0.00182978	0.111742	2.99387	0.00182978	0.111742	0.111742	8.62048e-05	0.0103931	0.0100325	0.00404187	0	0.0441019	0	0.00237768	0.00806005	0	0.00215001	0	0.00155639	0.000910442	0.185497	0.295663	0.252989	0.253354	0.26282	0.29512	0.34609	0.448537	0.302827	0.291675	0.513604	0.266942	0.00624403	0	0.00525763	0	0	0	0.051289	0.0442613	0.0267523	0	0.0337412	0.00714462	0.151734	0.180968	0.118726	0.0673136	0.266532	0.0921459	0.17626	0.0943025	0.0622603	0.0835002	0.0384913	0.0560702	0.568118	0.630861	0.521875	0.762469	0.36205	0.434214	0.52357	0.297575	0.25959	0.79066	0.620192	0.474962	0.00610257	0.309593	0.115692	0.0145575	0.520511
A1CF	ENSG00000148584	14.6759	0.636323	0.379929	0.012094	0.241707	1.67485	0.012094	0.241707	0.241707	0.00165662	0.0540184	0.0232493	0.0470073	0.075288	0.020439	0.0204976	0.0287295	0.112841	0.0181394	0.0168116	0.0755089	0.0360145	0.0180015	0.0959415	0.139048	0.0970701	0.142433	0.0795593	0.0338834	0.0870324	0.0812738	0.258932	0.0504056	0.0908282	0.0784409	0.0581739	0.0182558	0.0140514	0.0221072	0.0454562	0.0797489	0.134981	0.0256424	0.0262831	0.0290243	0.172082	0.0215106	0.0288973	0.14595	0.0208209	0.053291	0.138	0.0205906	0.0701237	0.092702	0.06854	0.0250137	0.0656408	0.0269772	0.145117	0.318167	0.0483298	0.193052	0.189841	0.164851	0.200606	0.113805	0.0889328	0.197392	0.322622	0.224011	0.0410439	0.102904	0.0630456	0.053943	0.183894
CCDC188	ENSG00000234409	8.46045	0.635357	0.342637	0.00451305	0.162914	1.85431	0.00451305	0.162914	0.162914	0.00149463	0.0509025	0	0	0	0	0.0368482	0	0	0	0	0	0	0.0104982	0.198851	0.317813	0.21533	0.24832	0.261741	0.141741	0.253746	0.140638	0.381046	0.126573	0.317089	0.291817	0	0	0	0	0	0	0	0	0	0	0	0	0	0	0.0411588	0.0145788	0.0402834	0	0.171885	0.0905816	0.0334935	0	0	0	0.537238	0.52747	0.281511	0.447198	0.226601	0.434175	0.38292	0.60366	0.124515	0.635541	0.476718	0.546791	0.00394553	0.241225	0.0326651	0	0.435361
IGFL1P1	ENSG00000268879	6.80474	0.620363	0.487874	0.00143261	0.0983745	1.27156	0.00143261	0.0983745	0.0983745	0.00351735		0.443138	0.0769911	0	0.305804	0.175428	0.0836647	0	0	0.427445	0	0	0.338134	1.07346	2.28031	0.849723	0.272642	0.616432	0.907153	0.87318	0.649653	0.882241	0.419058	0.603669	0.707157	0.221364	0.32918	0.466644	0.245168	0	0	0	0	0.309347	0.43521	0	0	0.850728	0.706088	0.277337	0.464145	0.514618	0.639992	0	0.824419	0.469595	0.62801	0.247536	0.620422	1.94175	1.71114	3.72105	2.33509	0.707669	2.04662	1.22921	0.850829	1.14176	1.45401	1.79501	2.26618	0.154217	0.844556	0.520241	0.167243	1.76669
NR0B2	ENSG00000131910	19.6343	0.617526	0.194151	2.21881e-05	0.0277071	3.18064	2.21881e-05	0.0277071	0.0277071	5.89242e-05	0.0079092	0.16952	0.137162	0.0970285	0.430257	0.152588	0.1325	0.220033	0.110206	0.135187	0.171577	0.0471802	0.12362	0.365282	0.547531	0.679415	0.596542	0.726334	0.308974	0.730443	0.616274	0.592108	0.165918	0.705315	0.525079	0.125022	0.230487	0.21545	0.149117	0.175242	0.0604786	0.186421	0.325128	0.418301	0.305354	0.217582	0.145922	0.318149	0.18981	0.350964	0.343056	0.526809	0.685669	0.187171	0.255311	0.220319	0.192467	0.150214	0.203531	0.917272	0.746255	1.00335	1.19795	0.621257	0.889334	1.08725	0.825115	0.981509	1.05309	0.963245	0.917969	0.160572	0.546601	0.301956	0.212875	0.933633
APOL3	ENSG00000128284	65.9566	0.616573	0.139139	2.21881e-05	0.0277071	4.43135	2.21881e-05	0.0277071	0.0277071	3.83838e-07	0.000244267	0.358463	0.0792388	0.0578684	0.216533	0.123676	0.198976	0.0436107	0	0.0417642	0.102084	0.308008	0.122699	1.32452	1.35672	1.85189	1.32386	0.543424	2.01807	1.26411	1.82892	1.30199	1.14252	0.85995	1.27637	0.0774631	0.095234	0.102964	0.118173	0.198953	0.0721499	0.22186	0.189678	0.108819	0.040591	0.161172	0	0.772926	0.809518	0.666426	0.555944	1.05809	1.21397	0.478403	0.81708	0.939163	0.589521	0.598775	0.582025	2.40055	2.28995	2.09128	2.1403	1.79755	2.11399	2.04816	2.40466	2.0349	2.61798	1.57257	2.43968	0.137743	1.34103	0.75682	0.115588	2.16263
CSAG3	ENSG00000268916	19.0896	0.616424	0.288285	0.00291403	0.139361	2.13825	0.00291403	0.139361	0.139361	0.000952209	0.0383694	0.0341209	0.0141386	0	0.0491251	0	0.0265276	0.0292854	0.0440562	0.0539589	0.0389502	0	0	0.365034	1.07269	1.28842	1.03585	0.429451	0.287458	1.06076	0.584767	1.142	0.777557	0.780159	0.62912	0.201933	0	0	0	0	0.0487798	0	0	0.0480245	0.0348536	0	0.0389487	0.342951	0.15103	0.173339	0.316292	0.480461	0.397743	0.292999	0.651562	0.207359	0.122524	0.220437	0.70101	1.56731	1.24487	0.615221	1.14366	0.785215	2.00634	1.78508	0.909078	2.20102	1.89789	1.89201	1.38315	0.0241803	0.787773	0.338142	0.031045	1.45257
ADGRG4	ENSG00000156920	21.2907	0.612839	0.236268	0.00143261	0.0983745	2.59383	0.00143261	0.0983745	0.0983745	0.00029117	0.0195414	0.0222323	0.0261453	0.021838	0.0140126	0.017243	0.0231706	0.00436856	0.0186526	0.0262974	0.010656	0	0.0272806	0.0620147	0.0924077	0.05142	0.0701703	0.0549374	0.120353	0.0711858	0.0415638	0.0473066	0.0376993	0.0825607	0.0537956	0.0588114	0.078846	0.0133268	0.0421864	0.0333833	0.0272054	0.0322286	0.0507118	0.0540486	0.0447561	0.0391909	0.0605111	0.0320165	0.0356118	0.0285975	0.0253177	0.0391009	0.0141169	0.0253691	0.0390865	0.0345741	0.0351759	0.0400597	0.00885572	0.0998987	0.0786451	0.0843057	0.0942076	0.0648862	0.11963	0.126806	0.120987	0.173689	0.146372	0.162068	0.0689872	0.0176581	0.0654513	0.0298235	0.0446005	0.111707
COL1A2	ENSG00000164692	12.3176	0.61208	0.550908	0.012094	0.241707	1.11104	0.012094	0.241707	0.241707	0.00299471	0.0739823	0.0622326	0.0053475	0.0165082	0.0105884	0.0116966	0.011677	0.00632283	0.0281955	0.00295951	0.0211197	0.0187105	0.0142442	0.232601	0.0624909	0.189052	0.0680081	0.0207536	0.064476	0.110909	0.0643619	0.123582	0.111448	0.288322	0.0660341	0.0144937	0.0170147	0.0170276	0.0600872	0	0.0275212	0.06486	0	0.0153203	0.0152184	0.0222224	0.00905192	0.367024	0.0677955	0.0771077	0.0683401	0.105035	0.105681	0.00923223	0.0665538	0.109555	0.0611245	0.00864341	0.0349259	0.157285	0.57925	0.19479	0.0920545	0.273076	0.212776	0.173353	0.383376	0.170823	0.116599	0.167924	0.20645	0.0174669	0.116837	0.0900849	0.0219015	0.227313
CCL8	ENSG00000108700	15.7315	0.610576	0.25189	0.00111458	0.0873935	2.42397	0.00111458	0.0873935	0.0873935	0.000482282	0.0258468	0	0.0437083	0.0699167	0	0.0975247	0.0237538	0.0524859	0.0793028	0.0727027	0	0	0.0196336	0.374907	0.525216	0.761604	0.388681	0.521251	0.441388	0.569558	0.266582	0.593158	0.713949	1.18187	1.02387	0.0601294	0.141429	0	0.0710745	0.167077	0	0.0890852	0.0666406	0	0	0	0	0.0765686	0.203676	0.07756	0.353632	0.451448	0.179095	0.229505	0.18216	0.254489	0.274963	0.143203	0.350379	1.2163	1.72502	1.12489	0.802309	0.650558	1.48237	1.29021	0.930845	0.86387	0.963712	0.689608	1.32328	0.0382524	0.613503	0.23139	0.0496197	1.08858
FOLR2	ENSG00000165457	9.59606	0.610435	0.403661	0.00681174	0.194961	1.51225	0.00681174	0.194961	0.194961	0.00260867	0.0684913	0	0.0341931	0	0.0781097	0.0216029	0.185853	0.0931816	0.286808	0.0758492	0.0623249	0	0.103983	0.402437	0.601979	0.471216	0.206872	0	0.315073	0.0934512	0.314616	0.376116	0.481796	0.448992	0.303021	0.0532082	0.0836734	0	0.0631058	0	0.154353	0.0790232	0	0	0	0	0	0.140614	0.0602669	0.171867	0.173726	0.277984	0.0793705	0.203736	0.422032	0.171572	0.303454	0.128186	0.182888	0.426447	0.320793	0.729934	0.433078	0.422069	0.68934	0.765846	0.606872	0.347717	0.921126	1.15997	0.819761	0.0784921	0.334631	0.192975	0.0361136	0.636913
SIGLEC12	ENSG00000254521	8.67216	0.607657	0.397098	0.00555959	0.177844	1.53025	0.00555959	0.177844	0.177844	0.0025231	0.0671072	0	0	0	0	0.0160695	0	0	0	0	0	0	0	0.0990209	0.0691513	0.15662	0.200275	0.0575047	0.1526	0.196597	0.0754663	0.169359	0.0980703	0.138874	0.0753541	0	0	0	0	0	0	0	0	0	0	0	0	0.0648487	0.0374444	0.0256257	0.0301136	0.0832113	0	0	0	0	0.178227	0	0.0962342	0.144234	0.452937	0.295501	0.24933	0.130847	0.362776	0.152683	0.328615	0.128989	0.232743	0.354746	0.193988	0.00133912	0.124074	0.0429754	0	0.252282
SPRR2A	ENSG00000241794	14.4379	0.606831	0.312808	0.00231643	0.125766	1.93995	0.00231643	0.125766	0.125766	0.0013009	0.047167	0	0	0	0	0	0	0	0.0541733	0	0	0	0	1.26839	0.491686	0.868779	0.889006	0.624777	1.2544	1.10532	0.851809	0.428543	0.376744	0.436301	0.403856	0.0824127	0	0	0	0	0.0595554	0	0.181447	0	0.0848221	0	0	0.108207	0.224224	0.269955	0.1611	0.110789	0.122097	0	0.543397	0.174551	0.165497	0.14564	0.133073	2.5148	2.42678	1.30592	1.59188	0.66762	1.33041	1.05592	1.00273	1.39869	1.40801	1.07955	0.871238	0.00451444	0.749967	0.179877	0.0340198	1.3878
CACNA2D4	ENSG00000151062	48.1339	0.606141	0.14551	7.17414e-05	0.0383942	4.16562	7.17414e-05	0.0383942	0.0383942	1.14249e-06	0.000547689	0.0417877	0.042576	0.0957	0.0914748	0.0550871	0.107423	0.12837	0.0529572	0.0551135	0.0951544	0.0986226	0.0853502	0.687379	0.581136	0.747706	0.736029	0.780767	0.665333	0.962479	0.697573	0.951387	0.928775	1.0966	0.610156	0.182066	0.131762	0.295363	0.196385	0.283769	0.0794962	0.0926705	0.101528	0.112759	0.0599133	0.323746	0.160167	0.549066	0.16024	0.143591	0.287549	0.686228	0.103292	0.210418	0.271138	0.290434	0.355673	0.350908	0.10599	1.18761	1.48702	1.93454	0.963527	0.8854	1.20614	1.3148	1.1041	1.18162	1.50047	1.64462	1.05438	0.0791347	0.78711	0.292877	0.168302	1.28869
MS4A18	ENSG00000214782	7.93504	0.604666	0.419316	0.00143261	0.0983745	1.44203	0.00143261	0.0983745	0.0983745	0.00271675	0.0703072	0	0	0	0	0	0	0	0	0	0	0	0	0.328981	0.22997	0.080763	0.152993	0.0477244	0.146509	0.174864	0.230603	0.0467525	0.229011	0.277968	0.150826	0	0	0	0	0	0	0	0	0	0	0	0	0.0416862	0.149895	0.0425576	0.0150686	0.0653574	0	0.0211167	0.105532	0.0346425	0.0760519	0.118647	0	0.375308	0.405041	0.594539	0.263185	0.147318	0.452402	0.285821	0.293189	0.450945	0.352834	0.249316	0.202737	0	0.174747	0.0558796	0	0.339386
H1-8	ENSG00000178804	9.04615	0.603964	0.338546	0.000656027	0.070893	1.78399	0.000656027	0.070893	0.070893	0.00175862	0.0557606	0	0	0	0	0	0	0	0	0	0	0	0	0.510873	0.489881	0.299117	0.302718	0.134223	0.343874	0.16179	0.299036	0	0.514446	0.130361	0.31726	0.0585048	0	0	0	0	0	0	0	0.0331429	0	0.048296	0	0	0	0	0	0.293094	0	0.059245	0	0	0	0	0.0451283	0.568359	0.818418	0.494552	0.450446	0.256116	0.508935	0.529182	0.497272	0.640883	0.721291	0.509674	0.549397	0	0.291965	0.0331223	0.011662	0.545377
CYP2G1P	ENSG00000130612	11.2594	0.603883	0.33904	0.00363662	0.15365	1.78116	0.00363662	0.15365	0.15365	0.00179669	0.0561907	0.054312	0.172617	0.279583	0.142224	0.208059	0.169916	0.118243	0.164959	0.231918	0.225973	0.319232	0.094554	0.247391	0.113484	0.265055	0.127755	0.0257851	0.265906	0.208149	0.177224	0.185244	0.338804	0.0627552	0.174247	0.176814	0.269648	0.145442	0.149545	0.175899	0.155161	0.0399598	0.147257	0.172275	0.102876	0.223418	0.219224	0.0608058	0.120201	0.235508	0.259922	0.0566084	0.315046	0.181769	0.239728	0.193802	0.162492	0.295075	0.232265	0.435803	0.317449	0.224882	0.552425	0.197139	0.413575	0.341571	0.14153	0.34966	0.386606	0.251088	0.411112	0.181799	0.18265	0.196102	0.164793	0.335237
PKD1P5	ENSG00000254681	80.5151	0.598488	0.141518	0.143168	0.573897	4.22905	0.143168	0.573897	0.573897	0.135861	0.45879	0.338566	0.319917	0.222027	0.340405	0.310228	0.300657	0.288645	0.276334	0.343406	0.313967	0.228201	0.28504	0.439207	0.335031	0.289306	0.438239	0.349407	0.353211	0.188232	0.258327	0.263846	0.31994	0.192373	0.270273	0.389011	0.293395	0.415586	0.291494	0.221791	0.368703	0.207534	0.261788	0.37002	0.194905	0.387858	0.344799	0.24548	0.400889	0.387963	0.34666	0.306979	0.342768	0.457953	0.428046	0.352659	0.337473	0.27217	0.206231	0.318845	0.484115	0.302213	0.374251	0.327671	0.330484	0.293585	0.51065	0.347167	0.356837	4.00763	0.352744	0.297283	0.308116	0.340439	0.31224	0.667182
LMOD2	ENSG00000170807	7.54998	0.59421	0.433684	0.00291403	0.139361	1.37015	0.00291403	0.139361	0.139361	0.00320639	0.0770376	0	0.0215598	0	0.0290309	0.0159328	0	0.0173335	0	0	0	0.0220684	0	0.143013	0.0342814	0.148183	0.0255847	0.085525	0.0585492	0.0628563	0.115462	0.0559754	0.175972	0.138302	0.0903464	0	0.015555	0	0	0.0276346	0	0	0	0	0	0.0204009	0.0229348	0.0991702	0.0224381	0.0635202	0.0180772	0.0249637	0.146626	0.0885137	0.100925	0.14423	0.0607829	0.0236871	0.019184	0.223497	0.244245	0.329512	0.169919	0.117773	0.0945872	0.217651	0.0822583	0.12788	0.177395	0.189602	0.242405	0.00882711	0.0945042	0.0676765	0.00721043	0.184727
GGT6	ENSG00000167741	15.31	0.591425	0.231822	7.17414e-05	0.0383942	2.5512	7.17414e-05	0.0383942	0.0383942	0.0003518	0.0214641	0.0712596	0.137636	0.102524	0.052778	0.12884	0.0931844	0.0934923	0.115815	0.143719	0.115129	0.0791777	0.105428	0.194784	0.138321	0.203796	0.252137	0.206006	0.23179	0.228011	0.103418	0.153021	0.127756	0.266507	0.204065	0.105339	0.126593	0.113417	0.102038	0.0742866	0.101512	0.0266791	0.079248	0.267465	0.0738837	0.0182814	0.205466	0.278735	0.213682	0.15082	0.239218	0.201846	0.18417	0.0803391	0.208214	0.0922972	0.0819135	0.127483	0.19281	0.300396	0.322786	0.319999	0.146411	0.286166	0.383863	0.352668	0.328396	0.348193	0.311168	0.273238	0.489601	0.103249	0.192468	0.170961	0.107851	0.321907
CCL5	ENSG00000271503	64.6825	0.590937	0.137637	2.21881e-05	0.0277071	4.29343	2.21881e-05	0.0277071	0.0277071	7.91236e-07	0.00041923	1.55423	1.32194	0.897477	1.06734	1.18998	0.955228	1.41965	0.952794	1.69979	1.56948	0.86117	1.79618	1.21182	2.14104	2.1134	1.69643	1.50221	1.41678	2.21493	1.57947	2.18459	2.11179	1.91745	0.775502	0.886886	1.34207	1.10647	1.21009	1.131	0.603176	1.32735	0.971142	1.15619	1.16155	0.600522	2.24037	1.11216	1.21527	1.14954	1.4629	2.26982	0.764614	1.55247	1.264	1.16613	1.11434	1.19939	1.76679	3.11423	2.82601	3.08605	2.37942	1.85004	2.96245	3.16497	2.77098	2.42176	3.38412	2.80378	3.17448	1.27377	1.73879	1.33645	1.14473	2.82819
TBATA	ENSG00000166220	24.6149	0.588609	0.221636	0.00182978	0.111742	2.65575	0.00182978	0.111742	0.111742	0.000239068	0.0173868	0.22961	0.0796791	0	0	0	0	0	0	0.177023	0	0	0.0699673	0.844329	0.590666	1.48061	0.739111	0.638405	1.10526	0.829123	1.38177	0.608607	0.867592	1.25096	0.487784	0	0.0232508	0	0	0	0	0	0	0.0210379	0	0.0305983	0	0	0.24358	0.0951096	0.216017	0.223569	0	0.0188918	0	0.0618765	0.0226849	0.255929	0.0574152	1.5559	1.30229	1.97382	1.74462	1.31866	1.25494	1.52078	1.44198	0.679232	1.73538	2.13943	1.08717	0.0463566	0.902019	0.0995894	0.00624059	1.47952
P2RX1	ENSG00000108405	32.7436	0.586349	0.18002	0.00037128	0.0613632	3.25714	0.00037128	0.0613632	0.0613632	4.29186e-05	0.00675096	0.0168883	0.015858	0.0173371	0.0639487	0.0800082	0.017234	0.0442088	0	0.0473969	0.0441827	0	0.0373729	0.417069	0.640047	0.405448	0.452786	0.479663	0.338129	0.56181	0.505579	0.237941	0.329643	0.35253	0.464208	0.233594	0.100373	0.0682581	0.0199991	0.304197	0.174045	0.129316	0.171064	0.246236	0.145585	0.091966	0.265023	0.0210471	0.0953851	0.056192	0.153679	0.267082	0.0996618	0.178328	0.1301	0.157018	0.0696709	0.106374	0.123873	0.549396	0.617537	0.555536	0.894524	0.368822	0.715861	0.922473	0.8061	0.605723	0.739175	0.848736	0.843556	0.0320363	0.432071	0.121534	0.162471	0.70562
PRPH2	ENSG00000112619	10.3063	0.58368	0.323264	0.00363662	0.15365	1.80558	0.00363662	0.15365	0.15365	0.00184836	0.0569907	0.0297274	0.0161341	0	0	0.0119137	0.058433	0.0129783	0	0.0119237	0.034649	0	0.0146099	0.0550727	0.0768907	0.140014	0.0957408	0.0853135	0.153512	0.117692	0.0431377	0.125734	0.146307	0.0620704	0.0676623	0	0	0.0150114	0	0	0.021174	0	0.0655069	0.0105015	0	0	0.0343255	0.0370364	0.0336037	0.0570152	0.0474087	0.130914	0.0877354	0.0473438	0.030251	0.0307802	0.0227667	0.0177389	0.0574173	0.205557	0.081282	0.184989	0.136783	0.0955875	0.202187	0.231925	0.107828	0.133818	0.231387	0.269696	0.241032	0.0158641	0.0974289	0.0500009	0.0122099	0.176839
CYP2A13	ENSG00000197838	11.2807	0.583496	0.295584	0.000857939	0.0783909	1.97404	0.000857939	0.0783909	0.0783909	0.00135243	0.0479398	0	0	0	0	0	0	0	0	0	0	0	0	0.177231	0.296764	0.301019	0.136108	0.168066	0.11666	0.167037	0.269303	0.148808	0.165028	0.257701	0.120054	0	0	0	0	0	0	0	0	0	0	0	0	0	0.0894659	0.0507264	0.0480101	0.232104	0	0.0840272	0.107209	0.109899	0.100927	0.0629556	0.0334211	0.549863	0.342473	0.191693	0.502233	0.221601	0.463552	0.367605	0.306842	0.257441	0.278108	0.252066	0.398025	0	0.193648	0.0765621	0	0.344292
CDSN	ENSG00000237114	13.2427	0.582653	0.294299	4.95534e-05	0.0340968	1.9798	4.95534e-05	0.0340968	0.0340968	0.001339	0.0477157	0	0	0	0	0.00722867	0	0.015736	0	0	0.0210092	0	0	0.130009	0	0.231895	0.183378	0.165972	0.142111	0.272463	0.0800998	0.1835	0.198267	0.150612	0.08262	0.0353868	0	0.0182342	0	0.100358	0	0.0266038	0.0198651	0	0.0187045	0.0185082	0.0416337	0.112438	0	0.0695062	0.0345801	0.136499	0	0.0551462	0.0549903	0	0.0184871	0.0645165	0.0174117	0.291605	0.309937	0.254488	0.221722	0.251871	0.33024	0.234162	0.280951	0.219624	0.335589	0.239179	0.335147	0.00366449	0.151744	0.0469646	0.0232745	0.275376
CYP11A1	ENSG00000140459	55.9863	0.582497	0.131328	3.32821e-05	0.0287728	4.43545	3.32821e-05	0.0287728	0.0287728	3.88226e-07	0.000244267	0.0726545	0.0778694	0.0312644	0.0390336	0.0773699	0.0655981	0.0772399	0	0.0610494	0.0456908	0.0588855	0.0603491	1.30882	1.27036	1.18421	1.24722	0.923164	0.723578	1.36504	0.856672	1.23438	0.907792	1.32467	0.908174	0.123632	0.143175	0.0269205	0.074553	0.0423708	0.163895	0	0.0566637	0.153034	0.0990242	0.127181	0.242114	0.462367	0.424309	0.316406	0.234077	0.691121	0.46299	0.304829	0.26304	0.417792	0.373987	0.195224	0.398519	1.84293	1.81801	2.38645	1.88261	0.957021	1.89371	1.6202	1.97242	1.74324	1.88245	1.78918	1.78461	0.0555837	1.10451	0.378722	0.10438	1.79774
HSPB7	ENSG00000173641	81.8144	0.581058	0.0995796	8.87523e-06	0.0230182	5.83511	8.87523e-06	0.0230182	0.0230182	2.48947e-10	1.00246e-06	0.0860075	0.169772	0.344265	0.141034	0.229338	0.318033	0.174917	0.267524	0.241143	0.244183	0.238687	0.248191	1.02585	1.34698	1.3033	1.15242	1.34198	1.17467	1.22003	0.839104	1.23245	0.996222	1.32132	1.17237	0.359903	0.41902	0.661039	0.330433	0.32851	0.214503	0.513668	0.306345	0.474661	0.555188	0.220616	0.350189	0.482685	0.520079	0.319303	0.336111	1.47316	0.451411	0.314308	0.301512	0.423427	0.465913	0.833732	0.515214	2.13451	1.87024	2.25208	1.96105	1.24841	1.83383	1.8872	2.0598	1.4335	1.7433	2.0654	1.9812	0.225258	1.17722	0.536404	0.394506	1.87255
OR2AG1	ENSG00000279486	10.2337	0.578472	0.382033	0.00555959	0.177844	1.5142	0.00555959	0.177844	0.177844	0.00228874	0.0636026	0.01952	0.00907608	0.0211446	0	0.0174961	0.022935	0.0234208	0.0240643	0.0200681	0.0339074	0	0.00831451	0.181737	0.131638	0.0990026	0.0691804	0.0385628	0.0680998	0.0630803	0.0782281	0.142	0.0367619	0.108022	0.0305083	0.0188076	0.0243596	0.00635974	0.0153358	0	0.0285438	0.0285386	0.029602	0	0.104643	0.0126439	0.0297054	0.0156828	0.0280487	0.0425701	0.0708336	0.0337035	0.0273528	0.0210733	0.0619632	0.083803	0.0247017	0.0368985	0.097732	0.0882854	0.137659	0.125525	0.201731	0.124035	0.147781	0.169255	0.157612	0.173207	0.201757	0.0768693	0.137054	0.0166622	0.0872351	0.0453636	0.0248783	0.145064
FAM169B	ENSG00000283597	25.9531	0.57354	0.203504	0.000656027	0.070893	2.81832	0.000656027	0.070893	0.070893	0.000151649	0.0135702	0.286367	0.345692	0.813603	0.291196	0.407784	0.194453	0.224918	0.699923	0.458357	0.483559	0.119532	0.328987	0.156395	0.311975	0.407377	0.246069	0.387974	0.461079	0.519455	0.253717	0.518229	0.227946	0.346802	0.436748	0.431955	0.148805	0.546071	0.392602	0.311852	0.497707	0.27464	0.381078	0.394423	0.251817	0.316786	0.306972	0.234562	0.215113	0.271218	0.234889	0.415397	0.15882	0.339964	0.281468	0.404531	0.22538	0.239414	0.19752	0.690038	0.940928	0.400486	0.46782	0.596148	0.549029	0.592733	0.582275	0.604493	0.57303	0.477728	0.458583	0.387864	0.356147	0.26819	0.354559	0.577774
ATP1A2	ENSG00000018625	106.711	0.572255	0.164972	0.000656027	0.070893	3.4688	0.000656027	0.070893	0.070893	1.81821e-05	0.00374569	0	0.00723211	0.0234824	0.0435907	0.00398031	0.0216645	0.00867083	0	0.0882345	0.0520473	0.0440181	0.0293483	1.59436	0.974222	1.29209	1.15507	1.1744	0.891279	1.25622	0.776521	1.71064	1.19452	1.83999	0.670116	0.029142	0.0111997	0	0.0474542	0.0138624	0.0282356	0	0.0109333	0.0923768	0.0206608	0.0203834	0.0230292	0.196945	0.135031	0.417602	0.368772	0.81168	0.133354	0.280481	0.454242	0.578898	0.184515	0.0830846	0.319241	2.46061	1.44879	2.76246	2.15407	1.24194	1.78016	2.24183	1.38976	1.39625	2.42246	1.66641	2.03459	0.0268558	1.21078	0.33032	0.0247731	1.91661
ZNF705G	ENSG00000215372	7.01292	0.571031	0.744598	0.0164808	0.270467	0.766898	0.0164808	0.270467	0.270467	0.00498409		0	0	0	0.0177212	0.00983921	0.00534249	0	0.0315149	0	0	0	0	0.102485	0.0838822	0.0766146	0.036624	0	0.0265129	0.0634051	0.130492	0	0.0298042	0	0.0429617	0	0.0100312	0	0	0	0	0.0195911	0.0266997	0	0	0	0.0303697	0	0.0300558	0.0111438	0.0185055	0.062214	0.0178762	0.0465053	0.0136462	0	0.0312606	0	0.0245911	0.12511	0.0821767	0.0805904	0.160904	0.0667645	0.0862617	0.0744428	0.0954487	0.239954	0.122819	0.0821971	0.0675324	0.00536814	0.0493985	0.0213165	0.0072243	0.107017
AGRP	ENSG00000159723	8.99344	0.570804	0.363113	0.000857939	0.0783909	1.57197	0.000857939	0.0783909	0.0783909	0.00227608	0.0636026	0.142258	0.0254225	0.163106	0	0.0568134	0.0276332	0.121985	0	0.0845795	0.0408251	0.0795164	0.0683947	0.69851	0.61211	0.332503	0.361641	0.303336	0.307434	0.146994	0.207352	0.196936	0.484547	0.491451	0.634265	0	0.328775	0	0.165106	0.0970349	0	0	0.0775449	0	0.290379	0	0	0.0894058	0.552168	0.225758	0.0631297	0.524031	0	0.133306	0.140893	0.222857	0.159586	0.166345	0.135897	0.678601	0.763554	1.08986	0.607994	0.617777	0.910527	0.425734	0.792601	1.00727	0.559618	0.801563	0.557454	0.0675445	0.39809	0.201115	0.0799034	0.734379
TLR10	ENSG00000174123	14.9644	0.568117	0.265423	0.00363662	0.15365	2.14042	0.00363662	0.15365	0.15365	0.000834945	0.0357676	0.259297	0.0973834	0.0885583	0.35922	0.247989	0.194783	0.271105	0.116417	0.0728357	0.111245	0.113674	0.174843	0.142592	0.121293	0.177682	0.133592	0.1468	0.328355	0.180181	0.0927512	0.2885	0.164198	0.136826	0.105919	0.252383	0.142685	0.116826	0.152888	0.167218	0.167232	0.0572505	0.101319	0.119344	0.145642	0.214276	0.260436	0.097312	0.131243	0.206627	0.157571	0.112877	0.122337	0.288125	0.16013	0.160399	0.324967	0.267858	0.159294	0.157832	0.213848	0.258262	0.224988	0.184573	0.515256	0.24879	0.286259	0.341765	0.302027	0.222993	0.275368	0.175612	0.168224	0.182395	0.158125	0.26933
NUP210L	ENSG00000143552	21.957	0.567447	0.208635	0.000857939	0.0783909	2.71981	0.000857939	0.0783909	0.0783909	0.000211336	0.0160688	0.0560333	0.0812211	0.100637	0.0938239	0.0481417	0.063702	0.0490363	0.0208335	0.0759618	0.0343555	0.0354779	0.0619801	0.416092	0.181625	0.190518	0.199554	0.271826	0.279046	0.191258	0.152952	0.0889371	0.207137	0.175835	0.21531	0.0720353	0.0659079	0.0444781	0.0349585	0.0585407	0.0455926	0.0760975	0.0730247	0.0735612	0.058269	0.0648566	0.0971866	0.0525528	0.118834	0.148058	0.0861512	0.370146	0.248562	0.0669679	0.147761	0.065512	0.177035	0.100357	0.0812945	0.309723	0.201221	0.43632	0.3255	0.253097	0.300628	0.452421	0.239588	0.331817	0.426533	0.341429	0.445866	0.0601004	0.214174	0.138603	0.0637091	0.338679
AC003006.1	ENSG00000269026	22.7887	0.567067	0.247874	0.000656027	0.070893	2.28772	0.000656027	0.070893	0.070893	0.000637361	0.0307001	1.29979	2.04706	0.370239	1.30354	0.825432	0.739745	1.59687	0.524639	1.15507	0	2.52073	1.75089	1.09536	3.17259	2.5018	1.4623	1.67874	1.18776	1.51937	2.14954	1.08661	2.83621	1.78822	2.73034	2.6545	1.28456	2.09318	2.16513	0	2.14035	1.25083	2.63806	1.70572	4.56018	1.38167	1.80827	0.913503	2.28996	1.54052	2.88253	1.56878	1.96186	2.31719	2.16388	1.61852	3.15567	2.85995	1.70227	3.33476	5.36605	4.0097	3.43396	1.75548	2.62013	2.06672	5.24383	3.23559	3.76726	2.90692	3.54987	1.17783	1.93407	2.08122	1.97354	3.44086
MMP13	ENSG00000137745	38.0477	0.566306	0.140648	7.17414e-05	0.0383942	4.0264	7.17414e-05	0.0383942	0.0383942	2.45068e-06	0.00107265	0.18197	0.231611	0.29496	0.14144	0.257682	0.251707	0.482983	0.055834	0.20545	0.105999	0.143432	0.177899	0.740221	0.406847	0.789125	0.494495	0.858562	0.751207	0.560594	0.384133	0.539875	0.714433	0.416867	0.531941	0.479693	0.567091	0.429555	0.453198	0.288019	0.245136	0.349085	0.517645	0.317873	0.495732	0.220476	0.246404	0.323927	0.336513	0.468384	0.400949	0.640409	0.29517	0.426132	0.431053	0.404585	0.324962	0.913067	0.371179	0.855128	0.988647	0.972322	1.07272	0.860113	0.988258	1.04717	1.09984	0.752074	0.962595	0.724883	0.981873	0.210914	0.599025	0.444694	0.384159	0.942136
M1AP	ENSG00000159374	33.8695	0.565321	0.198761	0.00291403	0.139361	2.84423	0.00291403	0.139361	0.139361	0.000123597	0.0125532	0.0832119	0.165059	0.158398	0.0808492	0.0997831	0.108445	0.0729933	0.0886837	0.109562	0.0804543	0.0338808	0.035734	0.35848	0.655811	0.413713	0.533453	0.607081	0.801237	0.407281	0.839557	1.10573	0.353423	0.665999	0.720584	0.470258	0.183361	0.0844191	0.130639	0.381235	0.417387	0.244964	0.0859283	0.237227	0.0866085	0.0701473	0.115896	1.13455	0.224884	0.522042	0.218126	0.245169	0.314665	0.581044	0.537825	0.349077	0.691868	0.163436	0.278015	0.683486	0.749816	1.09889	0.732819	1.09561	0.889298	1.13934	1.09886	1.1215	0.931043	0.693565	0.998601	0.0930879	0.621862	0.438392	0.209006	0.936068
AC008132.1	ENSG00000161103	150.243	0.563838	0.147183	0.00037128	0.0613632	3.83087	0.00037128	0.0613632	0.0613632	4.71011e-06	0.00162066	0.0805294	0.054114	0.0418724	0.0864113	0.0794837	0.056503	0.0384717	0.057123	0.0646544	0.0598138	0.0648254	0.0432821	1.2061	1.73427	1.45151	1.62426	0.964324	1.32155	1.29499	0.931041	1.13768	1.68503	2.49413	0.893196	0.0449774	0.0345334	0.077086	0.0379627	0.0510588	0.381353	0.0648961	0.0403515	0.531554	0.0569798	0.266919	0.0692741	0.210652	0.247547	0.171563	0.255649	1.67833	0.412253	0.156956	0.374625	0.179276	0.178363	0.105117	0.103035	2.10207	1.75565	2.59188	2.73534	1.24708	2.08143	2.04656	2.56735	2.17923	1.95244	2.5884	2.53718	0.0605904	1.39484	0.339448	0.138079	2.19872
FADS6	ENSG00000172782	52.1652	0.552837	0.187448	0.00143261	0.0983745	2.94928	0.00143261	0.0983745	0.0983745	0.000108017	0.0118852	0.378362	0.150783	0.450659	0.262215	0.405015	0.253488	0.253363	0	0.249235	0.284668	0.119338	0.273431	0.864058	1.25133	1.26087	1.46537	0.340506	0.719515	0.975372	0.987612	1.38053	0.516569	1.24772	0.71071	0.227842	0.155539	0.233932	0.0763235	0.0940786	0.128416	0.318566	0.174321	0.211384	0.20136	0.281666	0.331238	0.437675	0.180821	0.523287	0.194771	0.795079	0.240052	0.490747	0.532979	0.575741	0.226067	0.326049	0.664165	1.81208	1.39486	1.96262	1.41468	1.06742	1.54107	1.90058	1.2056	1.84724	1.67093	1.23313	1.83309	0.256713	0.97668	0.432286	0.202889	1.57361
CRYAA2	ENSG00000276076	56.2875	0.552206	0.166326	0.000495534	0.0673686	3.32002	0.000495534	0.0673686	0.0673686	3.29191e-05	0.00557522	0.133748	0	0.051041	0.111961	0.0356658	0.0433762	0.115652	0.0579637	0.0355366	0	0.0496475	0.199455	2.25747	2.50933	1.78701	1.6333	2.22239	2.2812	1.84468	1.30128	1.40678	1.90516	1.05555	2.08876	0	0.103845	0.0453541	0.00872108	0	0	0	0.00554997	0.0314262	0.158879	0	0.177683	0.636739	0.285311	0	0.470367	1.58703	0.685469	0.52928	0.605763	0.510065	0.265396	0.578947	0.564066	2.95544	2.44714	3.92784	3.5933	1.36989	3.73632	2.93798	3.60296	2.72365	3.4626	2.21294	2.64375	0.0695039	1.85774	0.55987	0.0442881	2.96782
TMEM275	ENSG00000282881	11.7807	0.549804	0.264884	0.000857939	0.0783909	2.07564	0.000857939	0.0783909	0.0783909	0.00109598	0.0423539	0	0	0	0	0	0	0	0	0	0	0	0	0.213039	0.148871	0.191751	0.258767	0.123654	0.211141	0.393049	0.292784	0.202039	0.197821	0.0800101	0.35856	0	0	0	0	0	0	0	0	0	0	0	0	0.0718989	0.129563	0.0367487	0.104259	0.216035	0.0424182	0.0912638	0.145506	0.059751	0.0657602	0.102563	0	0.348707	0.195895	0.446226	0.37854	0.368026	0.293045	0.448045	0.445034	0.407432	0.417103	0.383326	0.450028	0	0.222624	0.0888139	0	0.381784
GRAP	ENSG00000154016	46.6303	0.549381	0.198241	0.00111458	0.0873935	2.77128	0.00111458	0.0873935	0.0873935	0.000182471	0.0149618	0.374791	0.389553	0.512713	0.293064	0.443307	0.470366	0.305066	0.243557	0.280206	0.337467	0.610202	0.289571	1.08713	0.595817	0.898122	0.832379	0.436884	0.583635	0.575706	0.499559	0.269361	0.495871	0.456633	0.445102	0.280602	0.451563	0.405383	0.52706	0.188802	0.453246	0.302272	0.380109	0.480266	0.281487	0.391181	0.435996	0.900414	0.552564	0.252275	0.510176	0.481633	0.275284	0.254008	0.500085	0.886894	0.335701	0.445883	0.466145	0.751351	1.16755	1.37685	0.810763	0.887575	1.56164	0.856747	0.947067	0.710042	1.01185	0.906613	0.766789	0.379155	0.598016	0.488422	0.381497	0.97957
AQP5	ENSG00000161798	11.3661	0.54806	0.289335	0.000656027	0.070893	1.89421	0.000656027	0.070893	0.070893	0.0014051	0.048878	0	0.0118725	0	0	0	0.0258031	0	0	0	0	0	0	0.365479	0.522357	0.283775	0.208847	0.494289	0.262552	0.229962	0.237547	0.32656	0.096925	0.324977	0.258238	0.127134	0	0	0	0	0.093974	0.0968276	0	0	0	0.0338175	0	0	0	0.0210131	0.0871651	0.123371	0.0945916	0	0.166156	0	0.0500743	0.039059	0	0.596157	0.615431	0.445541	0.499116	0.250224	0.56865	0.540005	0.612996	0.381455	0.444358	0.634153	0.549098	0.00313964	0.300959	0.0484525	0.0293127	0.511432
AC110048.1	ENSG00000270490	13.3796	0.545951	0.249943	0.00037128	0.0613632	2.1843	0.00037128	0.0613632	0.0613632	0.000832636	0.0357676	0	0	0	0.0309215	0.0169755	0.016636	0.0553846	0	0.0169736	0.036978	0.0470375	0.0346227	0.235346	0.29221	0.166175	0.245274	0.0911094	0.187053	0.167354	0.184561	0.178854	0.229109	0.147339	0.168385	0.0207865	0.0497033	0	0.0751481	0.0294314	0	0.0312209	0	0.0748106	0.0438925	0.0217388	0.0244307	0.0528451	0.0238977	0.0406028	0.125124	0.0797527	0.0937261	0.0673364	0.042988	0.131753	0.0161825	0.0756818	0.0408717	0.311442	0.346849	0.329044	0.376036	0.167223	0.24471	0.350404	0.262805	0.218021	0.456411	0.363504	0.369182	0.0212941	0.191064	0.0658968	0.0309302	0.316303
GTSF1	ENSG00000170627	14.8433	0.539414	0.309912	0.00451305	0.162914	1.74054	0.00451305	0.162914	0.162914	0.00165918	0.0540184	0.147219	0.0630699	0.0664267	0.0845428	0.127866	0.136704	0.17662	0.113279	0.208051	0.185381	0.0322607	0.0757693	0.935055	0.435668	0.50214	0.683768	0.413459	0.670039	0.37015	0.386427	0.398044	0.783777	0.465791	1.05463	0.313572	0.092059	0.117687	0.166354	0.391471	0.0416067	0.0427012	0.255196	0.122934	0.120005	0.0595912	0.300762	0.374503	0.23413	0.326606	0.186154	0.350346	0.247108	0.202428	0.176445	0.155443	0.188349	0.529101	0.223667	0.641678	0.641225	1.254	1.16267	0.580111	1.50353	0.91158	0.880487	1.13906	1.19827	1.5778	0.560238	0.118099	0.591579	0.26619	0.168662	1.00422
ADAMTS7P4	ENSG00000218052	49.6548	0.53841	0.231412	0.00291403	0.139361	2.32663	0.00291403	0.139361	0.139361	0.000574465	0.0286294	1.38696	1.95135	2.41863	1.37925	0.577223	2.36426	1.65497	1.40975	2.07876	1.55793	1.84695	1.98372	2.82057	2.1876	2.1605	1.82622	1.21278	1.41251	3.15626	1.47926	0.573585	1.478	1.34967	2.04344	3.02367	1.28546	2.20224	1.98555	1.80017	1.74929	3.10161	2.71203	2.42727	2.57291	1.50124	2.10193	1.2808	1.28453	1.47591	0.952453	1.14559	2.15624	2.40476	2.03168	2.47216	1.75304	2.27685	2.13165	3.89171	2.42164	2.62484	2.51069	2.88679	2.76178	3.14996	2.12492	1.43631	4.12771	3.70488	4.09076	1.71748	1.80837	1.78047	2.20528	2.97766
SPRN	ENSG00000203772	11.1596	0.536208	0.351575	0.012094	0.241707	1.52516	0.012094	0.241707	0.241707	0.00262085	0.0686557	0	0.00514761	0	0	0	0	0.0124231	0	0	0.00829141	0	0	0.0527094	0.110381	0.12284	0.146624	0.0612416	0.167948	0.0826187	0.0825631	0.160473	0.0560148	0.118815	0.0971546	0	0	0	0	0	0.0202631	0.0209953	0	0	0	0	0	0.035441	0	0.063664	0.00648356	0.0895162	0.0209927	0.0543829	0.0144799	0.0294544	0.0435882	0.0169804	0	0.270482	0.15561	0.221336	0.121554	0.112622	0.203194	0.262757	0.117966	0.10977	0.298874	0.135871	0.136689	0.00215517	0.104949	0.0312486	0.0034382	0.178894
APLNR	ENSG00000134817	18.9211	0.535054	0.216508	0.00037128	0.0613632	2.47129	0.00037128	0.0613632	0.0613632	0.000385158	0.0222838	0.0541371	0.0310025	0.0619292	0	0.0541977	0.0192479	0	0.0159179	0.0108287	0.0214037	0.0135628	0.00882605	0.284201	0.186619	0.191336	0.215547	0.165893	0.276025	0.195146	0.0709937	0.160297	0.144578	0.300941	0.285661	0.0908721	0.0633857	0.027419	0.0290247	0	0	0.0361289	0.089261	0.0518696	0.0629246	0.0376429	0.0141338	0.0337873	0.0553648	0.179289	0.0279061	0.237126	0.0398858	0.0546026	0.0373949	0.0561577	0.037518	0.0584555	0.0260779	0.455377	0.405392	0.284053	0.330409	0.165622	0.394466	0.321491	0.292664	0.344615	0.311803	0.292301	0.336208	0.0242545	0.206436	0.0702971	0.0418885	0.327867
CD33	ENSG00000105383	24.9859	0.52771	0.189429	0.000656027	0.070893	2.78578	0.000656027	0.070893	0.070893	0.000162417	0.0140953	0	0.0881419	0.0680818	0.244838	0.132833	0.131358	0.0513119	0.0240163	0.207598	0.0634417	0.354736	0.0452121	0.705513	0.736079	0.497053	0.453343	0.717611	0.645587	0.458315	1.22586	0.550509	0.439006	0.508463	0.270522	0.131573	0.191788	0.0409058	0.16128	0.155642	0.46309	0	0.217914	0.16872	0.156244	0.0508012	0.0566811	0.293021	0.468699	0.073978	0.132565	0.784248	0.239335	0.16743	0.257666	0.283359	0.186031	0.214584	0.374417	0.633166	0.884992	0.93674	0.888858	0.781354	0.85717	1.20192	0.77837	0.831096	0.868261	0.990198	0.911965	0.117631	0.600655	0.289611	0.149553	0.880341
ANKRD65	ENSG00000235098	16.9125	0.525379	0.339349	0.00555959	0.177844	1.5482	0.00555959	0.177844	0.177844	0.00229597	0.0636026	0.0932592	0.0705555	0.0685201	0	0.0622292	0.116433	0.100172	0.253782	0.0610209	0.137702	0.133485	0.166366	0.213184	0.401395	0.346093	0.394508	0.24769	0.277497	0.252968	0.174181	0.564568	0.530709	0.331004	0.803042	0.379511	0.0992779	0.17545	0.322891	0.291264	0.0613976	0.0847627	0.195985	0.361375	0.238215	0.075071	0.411344	0.150058	0.133134	0.331225	0.135634	0.109171	0.0568282	0.220443	0.0582418	0.104938	0.330246	0.251368	0.289278	0.743653	0.966057	0.709021	1.05139	0.25496	0.669452	0.572383	0.710449	0.360893	0.58862	0.466253	0.835775	0.105294	0.37807	0.18088	0.224712	0.660742
RFPL4AL1	ENSG00000229292	70.8722	0.523036	0.117871	2.21881e-05	0.0277071	4.43737	2.21881e-05	0.0277071	0.0277071	4.21442e-07	0.000257131	0.248845	0.689583	0.265256	0.46081	0.551907	0.419844	0.775979	0.28925	0.414972	0.721184	0.888679	0.547603	3.48045	3.16618	3.23742	4.13578	2.49769	1.87563	3.42956	1.44021	2.3014	2.95692	2.94257	2.4338	0.688892	0.311833	1.12269	0.215028	0.481437	0.181372	1.0539	0.948485	1.12153	0.785231	0.841587	0.351623	2.04421	1.5494	1.95431	1.46266	3.18581	2.58529	1.74548	2.34583	2.66872	2.73848	1.99314	2.01545	4.57907	4.39092	4.82165	4.63614	3.58692	5.03774	3.9504	4.25884	3.29134	5.29121	4.46969	4.10998	0.522826	2.8248	2.19073	0.675301	4.36866
SRARP	ENSG00000183888	81.1287	0.523024	0.132316	0.000144222	0.0442055	3.95284	0.000144222	0.0442055	0.0442055	3.13882e-06	0.00131661	0.119748	0.0748581	0.120369	0.0216753	0.106413	0.0696085	0.051446	0.0960794	0.0364207	0.0874995	0.0652181	0.0678744	1.08687	1.15509	0.8216	0.662761	0.59428	0.824477	0.858766	0.626281	0.936647	0.804637	0.697401	1.00864	0.0584016	0.138209	0.0595521	0.0350221	0.062282	0.0440642	0.0217521	0.0836887	0.124539	0.14069	0.0753267	0.0343521	0.165173	0.217611	0.172519	0.148049	0.500021	0.0868193	0.135875	0.120065	0.137901	0.124093	0.0568364	0.114968	1.23268	1.30839	1.44976	1.32824	0.666104	1.5972	1.20291	1.36684	1.26475	1.44761	1.08031	1.57975	0.0764342	0.839788	0.164994	0.0731566	1.29371
STAT5A	ENSG00000126561	188.841	0.519339	0.0934796	0.000102805	0.0427921	5.55564	0.000102805	0.0427921	0.0427921	1.28825e-09	4.32295e-06	0.0602274	0.250847	0.0153334	0.171411	0.0387062	0.159942	0.104847	0.0207631	0.09581	0.10033	0.0670485	0.0400132	2.25669	2.73759	2.83545	2.26452	2.27388	2.50147	2.40473	2.38959	2.68765	2.94952	2.49444	2.41492	0.101535	0.0931506	0.0537286	0.0718431	0.100774	0.0848571	0.0393936	0.088283	0.128089	0.0415765	0.0135495	0	0.214092	0.556758	0.513477	0.551937	1.77326	0.469015	0.457385	0.397736	0.272928	0.472494	0.315508	0.810465	4.14893	3.29047	4.04973	3.68838	2.21295	4.29262	4.49121	3.64625	3.21452	3.69274	3.64864	4.83909	0.0937732	2.51754	0.567088	0.0680649	3.76796
PAX8	ENSG00000125618	27.1478	0.519316	0.213487	0.00182978	0.111742	2.43254	0.00182978	0.111742	0.111742	0.000407948	0.023107	0.0242971	0.0447804	0.0277751	0	0.0437251	0.0127864	0.0742554	0.0369722	0.0195027	0.0141705	0.146139	0.0079693	1.28112	0.391446	0.461937	0.318342	0.191221	0.645242	0.491394	0.429276	0.529714	0.411288	0.417034	0.35661	0.0119069	0.0285777	0.0245222	0.100427	0.143697	0	0.119362	0.0447028	0.083247	0.105291	0.0498422	0.0328138	0.21932	0.120163	0.155418	0.0803596	0.203056	0.173093	0.0517017	0.129853	0.068217	0.202297	0.130617	0.101215	0.899333	0.686987	0.677888	0.700684	0.460024	0.731576	0.771773	0.436518	1.28358	0.88305	0.676529	0.636518	0.0376978	0.493719	0.136276	0.0620325	0.737038
AC005840.3	ENSG00000256913	13.4942	0.518885	0.276144	0.00363662	0.15365	1.87904	0.00363662	0.15365	0.15365	0.00153964	0.0518381	0	0	0	0	0.00744973	0.00735137	0	0	0.00745274	0.0108433	0	0	0.229678	0.241239	0.196893	0.0716927	0.213144	0.109223	0.147742	0.161878	0.105127	0.110804	0.18091	0.230585	0	0	0	0	0	0.0264038	0	0	0	0	0	0	0.184913	0.0209402	0.0237454	0.0419988	0.0938169	0	0.0475368	0.0385229	0.019311	0.085583	0.02204	0.0180511	0.339019	0.149784	0.444174	0.342271	0.183923	0.265477	0.288665	0.345025	0.120495	0.213647	0.265027	0.322019	0.00275809	0.166576	0.0497049	0.00220032	0.273294
ARHGAP23	ENSG00000273780	31.0483	0.513507	0.327182	0.00451305	0.162914	1.56948	0.00451305	0.162914	0.162914	0.00228944	0.0636026	0.223489	0.323528	0.271649	0.790129	0.629931	0.252164	0.232119	0.504231	0.691623	0.596174	0.307727	0.803498	0.504355	0.542424	0.891885	0.376594	0.740287	0.337137	0.884853	0.138075	1.00215	1.09454	0.628745	0.346668	0.380586	0.220852	0.470962	0.522621	0.25324	0.240422	0.43897	0.687579	0.43178	0.84891	0.579822	0.81988	0.968799	0.635396	0.572647	0.470765	0.605928	0.506921	0.310609	0.743269	0.682829	0.526288	0.590005	0.442802	0.623448	0.991047	1.81352	0.383217	0.561691	1.43179	1.23814	1.26126	1.52019	1.22072	1.13937	1.19407	0.468855	0.623976	0.588021	0.491302	1.11487
KLF18	ENSG00000283039	78.1757	0.513272	0.113098	3.32821e-05	0.0287728	4.53828	3.32821e-05	0.0287728	0.0287728	2.63399e-07	0.000203972	0.0140772	0.0254717	0	0.0617632	0.0112838	0.0332101	0.0122947	0.0366323	0.0564734	0.024617	0.0156108	0.0184548	0.851995	0.99526	0.911756	0.652981	0.949515	0.685635	0.847389	0.633214	0.63526	0.845382	0.80349	0.560882	0.0276001	0.06619	0.0426428	0.0500637	0	0.0200525	0	0.0620498	0.0497322	0.0292245	0.0144397	0.0812868	0.210433	0.143254	0.198013	0.128334	0.83277	0.0831004	0.215284	0.0716532	0.320627	0.129415	0.117635	0.135968	1.15586	1.03952	1.28507	1.05487	0.766287	1.31187	1.38985	1.09452	1.14061	1.28696	1.27743	1.45413	0.0258241	0.781063	0.215541	0.0369402	1.18808
COL11A2	ENSG00000232541	240.357	0.509723	0.104854	7.17414e-05	0.0383942	4.86125	7.17414e-05	0.0383942	0.0383942	5.08166e-08	7.30816e-05	0.734486	0.41733	0.572476	0.750052	0.520751	0.709676	0.23813	0.482516	0.540746	0.286573	0.654003	0.611558	2.09842	1.82301	2.0399	1.48802	2.14516	1.76338	1.94011	1.57564	1.53658	1.13109	1.76154	1.40625	0.338818	0.570425	0.540545	0.0215565	0.644889	0.622493	0.668006	0.147956	0.568055	0.468759	0.456877	0.418513	0.943601	0.369013	0.674655	1.18452	0.978036	1.06629	0.490013	0.5918	1.10821	0.251544	0.48984	0.642539	2.26972	3.12421	3.14975	2.72219	1.67107	2.53157	2.9076	2.09989	3.03411	2.7509	2.4262	2.3975	0.543191	1.72576	0.732505	0.455574	2.59039
CLDN18	ENSG00000066405	31.2278	0.50971	0.155568	2.21881e-05	0.0277071	3.27645	2.21881e-05	0.0277071	0.0277071	4.32783e-05	0.00675477	0.0679549	0.119719	0.0906184	0.0581015	0.0955238	0.0781032	0.0579572	0.120394	0.100851	0.0540545	0.0733194	0.0304504	0.223263	0.330956	0.407259	0.291081	0.225943	0.331693	0.346848	0.29941	0.189697	0.33483	0.258366	0.195657	0.155483	0.145471	0.173618	0.078612	0.0631905	0.037656	0.0995551	0.0874433	0.093727	0.0413035	0.0271657	0.061271	0.164896	0.104959	0.160712	0.129626	0.267656	0.195519	0.151993	0.0808004	0.0820541	0.202852	0.0947204	0.0894528	0.468626	0.5475	0.411539	0.486285	0.306763	0.446826	0.447984	0.420365	0.407791	0.508526	0.607353	0.492828	0.0789205	0.28625	0.14377	0.088708	0.462699
AANAT	ENSG00000129673	46.9436	0.509491	0.141494	0.000274392	0.0544201	3.6008	0.000274392	0.0544201	0.0544201	1.30445e-05	0.00316431	1.52871	0.939425	1.06797	1.16959	1.65047	0.886622	1.31674	0.536137	0.869542	1.24617	0.542232	0.677005	1.51117	1.63902	2.08024	2.0082	1.35489	1.94079	1.90569	1.00806	1.08171	2.17328	1.60965	1.83448	1.28601	1.26733	1.05342	1.29343	0.311022	0.751724	0.750965	0.916397	0.480135	1.24094	0.567272	0.937515	1.46981	1.34475	2.06559	1.03902	1.81185	1.52519	1.43498	1.45432	1.27938	0.895327	0.881018	1.14007	2.86012	3.08074	3.01158	2.53419	2.19211	2.85898	2.53703	1.83873	1.59717	3.28927	2.24973	3.17352	1.03589	1.67893	1.36177	0.90468	2.60193
CILP	ENSG00000138615	146.396	0.507837	0.109947	0.000144222	0.0442055	4.61892	0.000144222	0.0442055	0.0442055	1.70707e-07	0.000156228	0.0916248	0.0857813	0.0436328	0.123069	0.0979657	0.0481016	0.0467793	0.0794896	0.113492	0.129302	0.0761381	0.055195	1.08534	0.954796	0.908949	0.679907	0.647219	0.81365	0.792209	0.586905	0.690598	0.782804	0.829817	0.827756	0.119678	0.0959254	0.0230931	0.0453683	0.0639565	0.0217439	0.0677221	0.0758196	0.0485785	0.0714684	0.101793	0.0353218	0.199544	0.242277	0.229642	0.188525	0.693937	0.259372	0.238947	0.241724	0.19743	0.170107	0.182732	0.140301	1.37872	1.0778	1.43619	1.33501	0.682101	1.2635	1.3903	1.08732	1.18812	1.35338	0.957317	1.29717	0.0825476	0.799996	0.248711	0.0642057	1.20391
BIN2	ENSG00000110934	38.3699	0.507028	0.196291	0.00111458	0.0873935	2.58305	0.00111458	0.0873935	0.0873935	0.000292166	0.0195431	0.436037	0.0250661	0.0296639	0.0674888	0.26194	0.185887	0	0.0674638	0.2438	0.0837591	0.189775	0.237407	0.564094	1.14518	0.539729	0.684103	0.453095	0.573184	0.604	0.756317	0.920814	0.746951	0.543098	0.407951	0.0509104	0.107805	0.32338	0.0306046	0.222184	0.241962	0.383718	0.332764	0.580931	0.0268236	0.118132	0.200514	0.473577	0.182537	0.312771	0.241984	0.449881	0.356675	0.377019	0.285921	0.148167	0.34137	0.383706	0.36982	1.50776	0.741743	1.14523	1.57819	0.602505	0.918168	0.798297	0.764621	0.8679	1.1994	1.27535	1.06087	0.152357	0.661543	0.326952	0.218311	1.03834
MAJIN	ENSG00000168070	19.583	0.506943	0.244418	0.00555959	0.177844	2.07408	0.00555959	0.177844	0.177844	0.000954692	0.0383694	0.511424	0.624421	0.278598	0.622988	0.562691	0.24471	0.227923	0.519811	0.217868	0.365257	0.280367	0.219951	1.27966	1.39643	0.93461	0.87401	1.11323	1.03931	1.05989	0.724184	1.28045	1.16418	2.40433	0.646268	0.255338	0.0855241	0.0763069	0.867545	0.345941	0.031987	0.359438	0.412124	0.315329	0.249987	0.23141	0.508309	0.182825	0.621805	1.14463	0.904905	0.863064	0.655885	0.563003	0.629589	0.624945	0.881942	0.413314	0.972495	2.3498	1.19931	1.6336	1.15192	1.90333	1.80216	1.4645	1.27118	1.12903	2.60729	2.08474	2.84824	0.389667	1.15971	0.704867	0.311603	1.78709
MYADML2	ENSG00000185105	18.8227	0.504672	0.200744	0.000144222	0.0442055	2.514	0.000144222	0.0442055	0.0442055	0.000378483	0.0222168	0	0.0533469	0	0	0.040907	0.0289819	0	0	0.00751306	0	0	0.0183895	0.227525	0.232116	0.305532	0.142443	0.326874	0.190202	0.150176	0.21418	0.311682	0.173358	0.349513	0.260712	0.126631	0.14435	0.0402557	0.0436585	0.128236	0.0788438	0.08159	0.174064	0.124275	0.0956042	0.0946136	0.0876337	0.0984987	0	0.0117864	0.0257295	0.14822	0	0.0234704	0.0193436	0.0844981	0.0705207	0.0219836	0.0355999	0.439518	0.374105	0.488226	0.368213	0.266703	0.420574	0.338461	0.313436	0.427026	0.404463	0.347574	0.357634	0.0124282	0.240359	0.0449709	0.101646	0.378828
SLC45A1	ENSG00000162426	28.1595	0.50376	0.193027	0.00291403	0.139361	2.6098	0.00291403	0.139361	0.139361	0.000267837	0.0185972	0.32275	0.289134	0.277641	0.34722	0.257626	0.375404	0.263233	0.0981812	0.151221	0.230974	0.361294	0.303546	0.791848	0.345245	0.355823	0.613934	0.343551	0.166732	0.298317	0.246477	0.478198	0.41959	0.519645	0.423624	0.46263	0.354329	0.24844	0.424182	0.148095	0.346341	0.393038	0.248271	0.397111	0.273785	0.193562	0.55115	0.235202	0.270594	0.306943	0.300309	0.331756	0.278279	0.602897	0.134131	0.443243	0.288488	0.470084	0.382324	0.770166	0.566687	0.657645	0.5969	0.407395	0.651302	0.644851	0.814252	0.480973	0.672118	0.604442	0.730083	0.273185	0.416915	0.337021	0.336745	0.633068
PGC	ENSG00000096088	47.114	0.501466	0.193513	0.000857939	0.0783909	2.59138	0.000857939	0.0783909	0.0783909	0.00029737	0.0198253	0.042943	0.126396	0.157303	0.113275	0.054432	0.0549416	0.074305	0	0.0420421	0.0610088	0.11708	0.0456234	1.61675	1.70393	1.53903	1.53795	1.23165	0.944901	2.19173	1.071	1.68436	1.10877	1.07173	1.24179	0.103438	0	0.0873366	0.206538	0.156171	0.0500537	0.103081	0.0770252	0.191664	0	0.140897	0.0985616	0.392988	0.15756	0.380691	0.464341	1.22631	0.373105	0.296291	0.394213	0.487241	0.249399	0.49943	0.236276	2.08176	3.66686	2.5761	2.28705	0.877381	2.03654	2.56176	1.85253	2.44297	2.49603	2.39332	1.97874	0.0741125	1.41196	0.429821	0.101231	2.27092
CSAG1	ENSG00000198930	12.0089	0.501436	0.307043	0.00231643	0.125766	1.63311	0.00231643	0.125766	0.125766	0.00228854	0.0636026	0.0598809	0	0	0	0	0.0355766	0	0	0	0.0524916	0	0	0.129643	0.88987	0.567742	0.450869	0.0852822	0.382907	0.798489	0.819446	0.602064	0.740261	0.641724	0.446174	0	0.0377342	0	0	0	0	0	0	0	0	0	0	0.115985	0.243477	0.123891	0.111043	0.241286	0	0.0570521	0.194838	0	0.0734673	0.103467	0.339157	1.15652	0.782854	0.652317	1.12289	0.576433	0.957227	0.808126	1.47383	1.01331	1.03709	0.720112	1.14977	0.0123291	0.546206	0.133639	0.00314452	0.954207
BTBD16	ENSG00000138152	13.9356	0.500573	0.27728	0.000857939	0.0783909	1.8053	0.000857939	0.0783909	0.0783909	0.00156207	0.0525052	0.0992608	0.253641	0.0567679	0.108531	0.0695705	0.0771369	0.0840695	0	0.0496605	0.144219	0.0826778	0.113174	0.243499	0.192485	0.30152	0.223234	0.213285	0.291651	0.336236	0.36068	0.408739	0.195007	0.241476	0.508637	0.195796	0.0969149	0.150736	0.14649	0.206547	0.176864	0.0365354	0.0545773	0.0350379	0.025676	0.0509284	0.171545	0.124849	0.0838627	0.110908	0.248961	0.217602	0.0731506	0.204789	0.14693	0.0514652	0.0946191	0.147537	0.263094	0.757451	0.698088	0.531354	0.4078	0.251105	0.503071	0.446299	0.358567	0.647768	0.380365	0.530245	0.358375	0.0948925	0.293037	0.147314	0.112304	0.489207
RFPL1	ENSG00000128250	35.8526	0.498114	0.158648	0.000201172	0.0498729	3.13975	0.000201172	0.0498729	0.0498729	6.31598e-05	0.00836618	0	0.0458146	0	0	0.0254409	0.0755208	0.0551821	0.0826504	0.0634938	0.0184314	0.105968	0.0103415	1.25347	0.958254	0.87098	0.85608	0.601973	0.791217	0.818496	0.415519	0.723864	0.935037	0.661963	0.68271	0.0312097	0.0495338	0	0.187084	0	0.0906281	0.0934128	0.0348955	0.0700174	0.0656189	0.0326145	0.036554	0.158764	0.18393	0.141887	0.157979	0.595242	0.280769	0.221344	0.224481	0.659692	0.3098	0.150749	0.15292	1.12093	1.03664	1.55838	1.34385	0.750532	1.43836	1.07762	1.00092	1.14456	1.33876	1.35398	1.65544	0.0402369	0.797464	0.269796	0.0576307	1.235
RGSL1	ENSG00000121446	9.46533	0.497476	0.771752	0.0204892	0.290136	0.644606	0.0204892	0.290136	0.290136	0.00425692	0.0893123	0.140035	0.0328328	0.149739	0.0224249	0.0477211	0.319629	0.0344525	0.0199158	0.0777041	0.0172625	0.129399	0.053856	0.0932914	0.0546257	0.211885	0.164597	0.351821	0.168862	0.182331	0.0767476	0.238687	0.223075	0.214571	0.383107	0	0.272403	0.00771454	0.179526	0.0931929	0.165123	0	0.0326455	0.027047	0.209825	0.02257	0.416934	0	0.145775	0.0598737	0.117749	0.83381	0.273462	0.297566	0.00781452	0.299652	0.0845674	0.0465346	0.0212132	0.384292	0.396169	0.555852	0.371578	0.519785	0.372823	0.410057	0.356146	0.207178	0.384699	0.0926222	0.13563	0.0870809	0.196967	0.182335	0.118915	0.348903
REM1	ENSG00000088320	26.0727	0.493902	0.189732	0.000274392	0.0544201	2.60315	0.000274392	0.0544201	0.0544201	0.000301937	0.0199791	0.141351	0.142775	0.291069	0.205859	0.124518	0.0997353	0.17203	0.11031	0.0904522	0.131313	0.0314112	0.193483	0.453227	0.633406	0.542695	0.5808	0.566621	0.414705	0.564138	0.32852	0.317446	0.721498	0.510657	0.416139	0.249809	0.0882337	0.31509	0.333335	0.117503	0.161226	0.291119	0.186404	0.399055	0.175325	0.0580264	0.162734	0.247056	0.190849	0.180419	0.204783	0.742562	0.291553	0.268868	0.22864	0.293306	0.452062	0.100719	0.108917	1.05155	0.73101	1.25613	0.706164	0.597745	0.844063	0.700334	0.81582	0.836427	1.00284	0.672186	0.509815	0.144526	0.504154	0.275811	0.211488	0.81034
GRHL2	ENSG00000083307	7.95698	0.493509	1.26663	0.00829316	0.205597	0.389623	0.00829316	0.205597	0.205597	0.00485573	0.0956868	0	0.0120426	0	0	0.0339759	0.0173289	0	0.010812	0.0200238	0.111343	0.0237226	0.00698389	0.0513451	0.0573213	0.088142	0.0107207	0.0477423	0	0.0703941	0.0620531	0.0601296	0.0836078	0.0877419	0.0714333	0	0.0900687	0.0976407	0	0	0.0848063	0	0.0671257	0	0.0603432	0.00852077	0.0538403	0.345088	0.117797	0.0136509	0.220527	0.0536237	0.0245405	0.18608	0.0925072	0.0171886	0.0163211	0.0524037	0.0424629	0.0871539	0.0569204	0.0431635	0.127771	0.125758	0.233672	0.0960823	0.316324	0.138905	0.0646512	0.0876043	0.10632	0.019686	0.0575526	0.098516	0.0385288	0.123694
LEP	ENSG00000174697	16.3266	0.489501	0.274708	0.00363662	0.15365	1.78189	0.00363662	0.15365	0.15365	0.00169174	0.0542382	0.0394567	0.0280849	0	0	0.0207696	0.0152792	0.0338708	0.0168104	0.0207423	0.0160499	0.0716137	0.0130295	0.113202	0.155939	0.152184	0.136376	0.0741767	0.209839	0.0819347	0.0938421	0.10947	0.21629	0.179931	0.196649	0.0134738	0.0506599	0.0261399	0	0.0179999	0	0.0381437	0.0142386	0	0	0.0143925	0.0149467	0.0482666	0.0438401	0.024811	0.0294694	0.0325388	0.0451812	0.0247044	0.0406915	0.0402257	0.0498116	0.0308591	0.049921	0.145261	0.176877	0.321741	0.214585	0.128506	0.290037	0.198054	0.242644	0.249584	0.203533	0.370448	0.288705	0.0229756	0.143319	0.03836	0.0158329	0.235831
MYH8	ENSG00000133020	70.6869	0.487898	0.139666	0.000201172	0.0498729	3.49331	0.000201172	0.0498729	0.0498729	1.82317e-05	0.00374569	0.00716305	0.00519246	0	0.0209948	0.0143606	0.00282066	0.0250813	0	0.0143895	0.00418342	0	0.0141246	0.433863	0.397746	0.388516	0.38049	0.267592	0.26096	0.386839	0.342812	0.37986	0.409596	0.379284	0.286148	0.00701678	0.022501	0.021662	0.0255416	0.0200035	0	0	0.0158079	0.0253194	0.0596058	0.0293827	0.0331401	0.0356544	0.0733347	0.0825122	0.0262078	0.226092	0.0529	0.0777843	0.0878024	0.059265	0.0660479	0.0600102	0.0415687	0.621001	0.527767	0.673738	0.659167	0.224014	0.568138	0.574728	0.543637	0.573634	0.559181	0.521107	0.539432	0.00902586	0.359476	0.0740983	0.0216651	0.548795
RGN	ENSG00000130988	26.2629	0.487415	0.225815	0.00231643	0.125766	2.15847	0.00231643	0.125766	0.125766	0.000761689	0.0341556	0.0582578	0.230417	0.188403	0.258216	0.247189	0.178955	0.154095	0.358352	0.396035	0.627226	0.395241	0.17549	0.531609	0.687672	0.604412	0.930652	0.505466	0.338399	0.435662	0.527552	0.684072	0.988802	0.660726	0.610479	0.636848	0.359448	0.532892	0.417864	0.0982076	0.740083	0.443769	0.300122	0.617769	0.326894	0.283919	0.375128	0.174173	0.719076	0.473952	0.406579	0.33577	0.304849	0.613793	0.572784	0.192751	0.385612	0.744879	0.725712	1.19536	1.60957	1.02593	1.19961	0.576156	1.02466	0.725494	1.23275	0.647426	0.633404	0.94949	1.17391	0.272323	0.625459	0.470828	0.427745	0.999481
ANGPT2	ENSG00000091879	25.0352	0.487277	0.176925	0.000274392	0.0544201	2.75414	0.000274392	0.0544201	0.0544201	0.000205199	0.0158903	0.227353	0.199146	0.190786	0.225189	0.187038	0.238722	0.235685	0.340995	0.363199	0.351256	0.223053	0.259224	0.218304	0.295118	0.3227	0.292489	0.315286	0.190797	0.254243	0.236214	0.211718	0.215437	0.275875	0.132017	0.282791	0.29886	0.259943	0.44216	0.449754	0.236977	0.457555	0.352543	0.271614	0.401628	0.272999	0.327925	0.386916	0.495403	0.335866	0.262267	0.234512	0.64988	0.435213	0.326027	0.287644	0.271419	0.377577	0.390418	0.367191	0.353201	0.408982	0.303874	0.36044	0.360166	0.405866	0.266031	0.256632	0.445947	0.444324	0.602391	0.25347	0.246683	0.371095	0.337896	0.381254
LCE1A	ENSG00000186844	16.0641	0.48673	0.265793	0.00231643	0.125766	1.83124	0.00231643	0.125766	0.125766	0.00149208	0.0509025	0	0	0	0	0	0	0	0	0	0	0	0	0.911067	0.719811	0.794719	0.940721	1.18553	0.929338	0.810053	1.08618	1.27833	1.08126	1.3629	0.925507	0	0	0	0	0	0	0	0	0	0	0	0	0	0	0.0588734	0.0408585	0.45245	0.135981	0	0	0	0.137855	0	0	2.33036	1.61074	2.07778	1.7554	0.844586	1.4359	1.45884	1.38261	2.39533	1.73353	1.63607	0.785982	0	1.00212	0.0688348	0	1.62059
AL391650.1	ENSG00000236782	21.6022	0.483211	0.216323	0.00037128	0.0613632	2.23375	0.00037128	0.0613632	0.0613632	0.000690857	0.032124	0.0806875	0.115116	0.037144	0.23148	0.135398	0.234986	0.206934	0	0.247095	0.0588999	0.232435	0.0422491	0.496227	0.572323	0.514733	0.726957	0.455092	0.919796	0.705142	0.375626	0.640672	0.883563	0.789984	0.929156	0.0796987	0.124133	0.131704	0.093318	0.126421	0	0.453706	0.0878077	0.131241	0.134049	0	0.0373389	0.443129	0.205657	0.179102	0.206608	0.776256	0.213081	0.59474	0.258706	0.424502	0.479718	0.481845	0.249929	0.925828	1.11203	1.13159	0.712057	0.661639	1.02616	0.967462	0.952435	1.75013	1.02464	1.07197	1.49673	0.135202	0.667439	0.376106	0.116618	1.06939
PI3	ENSG00000124102	25.8063	0.48179	0.188228	0.000102805	0.0427921	2.55961	0.000102805	0.0427921	0.0427921	0.00034286	0.0213681	0	0.236391	0.127677	0	0	0.299838	0.188298	0.144344	0.174812	0.126249	0.124925	0.280802	1.49489	2.48475	2.32641	1.67995	1.72706	2.20551	2.37653	2.27556	1.67123	1.18063	1.9872	1.954	0	0.0846487	0	0.25437	0	0	0.160531	0	0	0.560856	0.11448	0.125764	0.562457	0.608468	0.632126	0.339111	0.671034	0.486775	0.616626	0.540308	0.701012	0.736126	0.640929	0	3.1898	2.50386	4.27062	2.77901	1.63486	3.79523	2.74677	2.88209	3.72419	3.82557	2.57979	3.15847	0.141945	1.94698	0.544581	0.108387	3.09086
PDGFRB	ENSG00000113721	143.414	0.481596	0.142617	0.000857939	0.0783909	3.37686	0.000857939	0.0783909	0.0783909	2.59906e-05	0.00467228	0.30838	0.248522	0.211797	0.111961	0.257298	0.279726	0.180474	0.676381	0.2858	0.210939	0.238972	0.164928	0.825984	1.55999	1.46959	1.37853	1.29618	1.01162	1.24054	1.13736	1.04941	1.29717	0.886902	1.24694	0.52611	0.453805	0.130339	0.605301	0.688142	0.151601	0.10118	0.196887	0.360912	0.158879	0.109548	0.120485	0.509055	0.244353	0.247327	0.406214	0.572873	0.362361	0.289469	0.378115	0.223498	0.219157	0.994164	0.201929	2.36322	2.36834	1.81822	1.67091	0.966739	1.3725	1.88354	2.21146	2.40091	1.92461	1.37709	1.54689	0.264598	1.20002	0.387376	0.300266	1.82537
ALPG	ENSG00000163286	172.215	0.481227	0.0914499	4.95534e-05	0.0340968	5.2622	4.95534e-05	0.0340968	0.0340968	6.40808e-09	1.43356e-05	0.156642	0.0351178	0.020727	0.0264781	0.0842902	0.0783308	0.0474307	0.0235824	0.0889174	0.0949876	0.0238256	0.0608091	2.48536	2.42786	2.28463	2.79459	1.88683	1.94982	2.52638	1.92441	2.37358	2.01029	2.36669	2.09355	0.20834	0.330721	0.109927	0.294087	0.242657	0.14598	0.186687	0.561076	0.209398	0.187928	0.111576	0.286675	0.309719	0.287686	0.276657	0.374503	1.78936	0.240644	0.208131	0.32086	0.348746	0.240243	0.231002	0.292688	3.80794	3.37995	3.89638	3.63054	2.04415	3.24437	3.419	3.04057	3.30693	3.9864	3.04262	3.01786	0.0617615	2.26033	0.41002	0.239587	3.31806
KLF17	ENSG00000171872	33.2323	0.481172	0.183838	0.000857939	0.0783909	2.61737	0.000857939	0.0783909	0.0783909	0.000274818	0.0188846	0.0422174	0.0524841	0	0	0.0179755	0.0624495	0	0.104617	0.0114644	0.0164514	0.064161	0.0325551	0.296269	0.338384	0.265859	0.362988	0.363843	0.270052	0.414593	0.287547	0.444555	0.513978	0.471319	0.160938	0.0795446	0	0.0284643	0.0501376	0.109493	0.0617892	0.0623134	0.0155304	0.0200337	0.0819657	0.0327765	0	0.0876511	0.079737	0.118162	0.109637	0.251984	0.166646	0.0449034	0.0859931	0.0145691	0.0865662	0.187684	0.0550757	0.628922	0.673537	0.656413	0.529542	0.337349	0.540797	0.480675	0.395161	0.435462	0.749794	0.452848	0.560339	0.0336979	0.349194	0.107384	0.0451707	0.536737
CSF3R	ENSG00000119535	83.2489	0.478805	0.151649	0.000857939	0.0783909	3.15731	0.000857939	0.0783909	0.0783909	5.2343e-05	0.00753077	0.198145	0.153743	0.299845	0.152155	0.112564	0.14206	0.218087	0.108123	0.120549	0.123016	0.084068	0.139918	1.16484	1.21353	1.1467	1.32683	1.68091	1.28871	0.915412	1.43238	1.27666	1.52046	1.0606	0.885499	0.217276	0.246213	0.196278	0.216302	0.190244	0.511104	0.155483	0.0236259	0.0802516	0.236934	0.211122	0.0937529	0.361607	1.08024	0.300349	0.363311	1.42191	0.279381	0.527789	0.57428	0.292247	0.429689	0.586965	0.390669	1.46049	1.9862	2.10112	2.34644	0.877172	1.63471	2.04151	1.78349	1.60257	2.06523	2.63067	1.77347	0.154356	1.24271	0.550703	0.198216	1.85859
SLC6A13	ENSG00000010379	151.517	0.478529	0.0939428	8.87523e-06	0.0230182	5.09383	8.87523e-06	0.0230182	0.0230182	1.64833e-08	3.01704e-05	2.3538	2.94865	2.70731	3.52988	2.59786	1.98554	1.69597	2.04983	1.90706	1.44422	2.29714	1.66839	4.80796	5.53148	5.34846	3.93943	5.01768	4.06286	5.20966	3.78269	3.34986	3.78614	3.85291	3.42855	2.83448	3.819	1.82294	4.58002	2.20775	2.0783	2.12186	2.34076	2.08591	2.58988	1.4773	2.85455	3.14378	2.81148	2.77316	2.31772	3.71936	2.4514	2.74564	3.35515	1.82547	1.99608	2.24992	1.90369	7.4667	6.0273	7.39442	5.56472	5.68981	5.7569	6.05523	5.19311	6.01445	7.77445	6.827	6.84613	2.26547	4.34314	2.60774	2.56773	6.38419
SLC34A2	ENSG00000157765	96.9264	0.478204	0.106542	7.17414e-05	0.0383942	4.48839	7.17414e-05	0.0383942	0.0383942	3.13731e-07	0.000225595	0.133084	0.155622	0.112865	0.275736	0.312788	0.30983	0.220659	0.145252	0.137547	0.31164	0.481875	0.232022	1.16747	0.958198	1.16648	1.19616	0.97889	1.09972	1.22894	0.666692	1.0548	1.0764	1.01677	0.859553	0.28382	0.383902	0.277829	0.327488	0.242309	0.136673	0.395668	0.515438	0.371599	0.206195	0.262637	0.0616186	0.625553	0.282625	0.514404	0.27265	0.682543	0.211275	0.392383	0.193187	0.308274	0.376377	0.274887	0.630498	1.96717	1.54287	1.60822	1.7572	0.92784	1.59326	1.61822	1.43149	1.57316	1.56561	1.32889	1.60839	0.235743	1.03917	0.397055	0.288765	1.54353
RNF223	ENSG00000237330	25.0393	0.476488	0.177826	0.000144222	0.0442055	2.67951	0.000144222	0.0442055	0.0442055	0.000249715	0.0179563	0.0973638	0.0879194	0.111364	0.283924	0.107239	0.0572972	0.105966	0.158326	0.0487297	0.0141485	0.108123	0.119205	0.480497	0.440555	0.486672	0.375416	0.278968	0.536504	0.422459	0.282793	0.581568	0.334792	0.406073	0.524444	0.191108	0.247261	0.320315	0.488664	0.405271	0.104087	0.14344	0.321235	0.257777	0.176322	0.0999455	0.308522	0.212589	0.0822735	0.0628442	0.0883282	0.518471	0.143522	0.124125	0.09862	0.100956	0.0556978	0.0289484	0.0703883	0.652589	0.563901	0.654661	0.592039	0.371701	0.595014	0.75053	0.72874	0.751443	0.852559	0.602645	0.789938	0.108301	0.429228	0.13223	0.255329	0.658813
ADGRE4P	ENSG00000268758	9.60905	0.473993	0.336251	0.00143261	0.0983745	1.40964	0.00143261	0.0983745	0.0983745	0.00306973	0.0751897	0	0.0274911	0.0741584	0	0.0205683	0.0128321	0.0143196	0.0210917	0.05933	0.0381044	0.0357319	0.0479722	0.0597011	0.128921	0.0958265	0.128777	0.0466387	0.0754239	0.145476	0.0469457	0.19817	0.0827914	0.045967	0.174632	0.0635542	0.051206	0.0329078	0.0495036	0.0225816	0.0701522	0.0478731	0.0361576	0.0571196	0.0338792	0.0338697	0.0374787	0.0999332	0.260272	0.168807	0.126714	0.128625	0.205058	0.223535	0.0824335	0.0804855	0.154268	0.136999	0.0813035	0.182278	0.236724	0.186577	0.205318	0.145581	0.137422	0.147597	0.186421	0.196869	0.20502	0.173326	0.126995	0.0293	0.102439	0.145703	0.0446903	0.17751
SLC6A3	ENSG00000276996	51.5685	0.473778	0.138916	7.17414e-05	0.0383942	3.41053	7.17414e-05	0.0383942	0.0383942	2.58437e-05	0.00467228	0.0292198	0.0492349	0.0115256	0.0430017	0.0644588	0.0683121	0.0330257	0.0508759	0.0793325	0.0457585	0.0110843	0.0542316	0.672681	0.874198	0.841554	0.826427	0.726634	0.857179	0.834242	0.080883	0.950197	0.732022	0.618287	0.538313	0.0734653	0.0489905	0.0443547	0.0600243	0.0973608	0.0852733	0.0919207	0.0711702	0.0429052	0.0616834	0.0217214	0.0686821	0.256573	0.246372	0.234891	0.177155	0.33451	0.314719	0.25078	0.110098	0.249693	0.23919	0.409519	0.333697	1.13031	1.10956	1.54602	1.10384	0.71812	1.15888	1.20942	0.985597	1.24826	1.18269	1.21954	0.922362	0.0450051	0.712718	0.2631	0.0639627	1.12788
SLC22A12	ENSG00000197891	8.43967	0.472856	0.385061	0.00111458	0.0873935	1.228	0.00111458	0.0873935	0.0873935	0.00370772	0.0832232	0	0	0	0	0.00717026	0	0	0	0	0	0	0	0.0792803	0.0746874	0.084281	0.124022	0.0497049	0.131841	0.162999	0.0779206	0.148914	0.0822807	0.0670135	0.0850519	0	0	0	0	0	0	0	0	0	0	0	0	0	0.0281686	0	0.016284	0.0674574	0.0368574	0.0341629	0.0181831	0	0.041061	0.0206598	0	0.0928209	0.176081	0.203985	0.183839	0.184718	0.170305	0.141946	0.251139	0.0668569	0.184692	0.187809	0.162246	0.000597522	0.0973331	0.0219029	0	0.167203
KCNA10	ENSG00000143105	13.4433	0.472156	0.27505	0.00182978	0.111742	1.71662	0.00182978	0.111742	0.111742	0.00195308	0.05843	0.0235368	0	0	0	0	0	0	0	0	0	0	0	0.20329	0.304294	0.202994	0.151285	0.269789	0.207583	0.235271	0.102531	0.330884	0.161884	0.261799	0.133492	0	0	0	0	0	0	0	0	0.016618	0	0.0241512	0	0.0293629	0	0.0901818	0.0534003	0.118005	0.0693926	0.0298963	0.0238498	0.0488044	0	0.0560005	0	0.468148	0.256668	0.43835	0.324903	0.185569	0.367639	0.321736	0.218747	0.393579	0.353418	0.538027	0.353603	0.0019614	0.213758	0.0432411	0.00339744	0.351699
SPRR2G	ENSG00000159516	9.49758	0.471982	0.34464	0.00143261	0.0983745	1.36949	0.00143261	0.0983745	0.0983745	0.003221	0.0772044	0	0	0	0	0	0.0390074	0	0	0	0	0	0	0.86542	0.608119	0.666475	0.382572	1.14338	0.718861	0.722556	0.442827	0.415542	0.586471	0.556394	0.334208	0	0	0	0	0	0	0	0	0	0	0	0	0.127588	0	0.191712	0.132688	0.271183	0.442832	0.216526	0.0986629	0.424095	0.0746381	0.233792	0.287899	1.14125	1.74555	1.35563	0.740159	0.721973	1.23372	1.20284	1.01143	0.650716	1.17939	1.12869	0.73236	0.00325062	0.620236	0.208468	0	1.07031
CCN6	ENSG00000112761	29.4889	0.470464	0.178581	0.00111458	0.0873935	2.63446	0.00111458	0.0873935	0.0873935	0.000266689	0.0185972	0.164879	0.135413	0.188853	0.0263016	0.0891721	0.101762	0.0685715	0	0.0157938	0.09503	0.0612905	0.108711	1.15998	0.981086	1.0547	0.818546	1.15427	0.804552	0.643133	0.668766	1.14382	0.637042	1.01218	0.628469	0.161149	0.10159	0.126687	0.265142	0	0.380276	0.216459	0.0600879	0.0751773	0.0563599	0.0564588	0.0909236	0.627911	0.33761	0.307759	0.214051	0.51911	0.27359	0.100001	0.324823	0.229008	0.197207	0.17426	0.0760869	1.35517	0.680383	1.70597	1.3943	0.783516	1.54707	1.44377	1.16609	1.52565	1.30776	1.4896	1.60345	0.0879814	0.892213	0.281785	0.132526	1.33356
PRCD	ENSG00000214140	20.5991	0.469255	0.27114	0.00555959	0.177844	1.73067	0.00555959	0.177844	0.177844	0.00173309	0.0552241	0.126917	0.157989	0.291759	0	0.524744	0.109913	0.213962	0	0.109694	0.158304	0.42851	0.378428	0.996402	0.544054	0.822625	0.958743	1.55838	0.986916	0.831737	0.844465	0.722905	1.1407	1.3818	1.34268	0.537405	0.302723	0.263286	0.144385	1.06216	0.582698	0.36526	0.125126	0.189631	0.48532	0.094667	0.327623	0.353715	0.435215	0.458422	0.633409	0.958462	0.370454	0.551303	0.441514	0.308211	0.714219	0.484604	0.621117	1.30794	1.84501	1.14984	1.04889	1.18337	2.16997	1.72772	1.6856	0.966718	1.2924	1.4165	2.97774	0.208351	1.01095	0.527554	0.373357	1.56431
SMC1B	ENSG00000077935	15.4761	0.466172	0.280053	0.00291403	0.139361	1.66458	0.00291403	0.139361	0.139361	0.0021401	0.0622824	0	0	0	0	0.00486534	0	0	0	0	0	0	0.00796243	0.134961	0.137834	0.133964	0.209268	0.133807	0.12244	0.0897979	0.0528297	0.0584725	0.112203	0.129781	0.0708143	0	0	0	0	0	0	0	0	0	0	0	0	0	0.0234428	0.054339	0.0330935	0.107036	0.0611437	0.0396349	0.0247367	0.0454077	0.0238328	0.0290009	0.0351851	0.157345	0.147334	0.100786	0.261202	0.112903	0.197316	0.189496	0.145717	0.201804	0.253848	0.296151	0.167879	0.00106898	0.115514	0.0397378	0	0.185982
FAM90A24P	ENSG00000215354	168.657	0.464882	0.128668	0.00037128	0.0613632	3.61303	0.00037128	0.0613632	0.0613632	1.14271e-05	0.0028404	0.194067	0.13166	0.0410114	0.536646	0.331754	0.0436857	0.26843	0.193988	0.152179	0.0856664	0.0843756	0.120597	2.6445	3.04349	3.21358	2.8352	2.00514	2.21561	2.61442	2.08585	2.98052	2.15351	3.73169	2.44201	0.118927	0.0997345	0.318537	0.206213	0.0873752	0.0266199	0.324736	0.163464	0.381692	0.169716	0.221167	0.193037	0.521494	0.781113	1.26109	0.769632	1.60741	0.793502	0.586664	0.873346	1.64739	0.596858	0.52977	0.630084	3.44325	4.21731	6.28784	3.1945	2.75239	4.31209	3.82434	4.71297	2.87175	4.22775	3.28261	3.99686	0.182005	2.66379	0.883196	0.192602	3.92697
SLC36A2	ENSG00000186335	28.9425	0.464762	0.244199	0.00555959	0.177844	1.90321	0.00555959	0.177844	0.177844	0.00125743	0.0465388	0.0993612	0.118252	0.178394	0.194919	0.143003	0.11058	0.0233464	0.0852603	0.0769196	0.149587	0.105413	0.0912279	0.441582	0.320208	0.327648	0.194682	0.377104	0.276666	0.313496	0.270127	0.368754	0.376125	0.584021	0.241466	0.0790405	0.145327	0.0937068	0.154045	0.0194036	0	0.258524	0.15356	0.168771	0.290199	0.0561406	0.246597	0.141409	0.149344	0.0874018	0.110739	0.117834	0.320287	0.0856091	0.172749	0.308119	0.0910832	0.0994999	0.165247	0.852157	1.07491	0.551328	0.378287	0.282248	0.576815	0.464676	0.47395	0.508472	0.354228	0.584534	0.566529	0.114689	0.34099	0.15411	0.138776	0.555678
SLC25A18	ENSG00000182902	64.3096	0.463452	0.105319	4.95534e-05	0.0340968	4.40046	4.95534e-05	0.0340968	0.0340968	4.75861e-07	0.000281793	0.200811	0.309613	0.408291	0.227865	0.31426	0.286262	0.169202	0.174151	0.149924	0.264896	0.289683	0.189511	1.12517	0.993788	1.02331	1.09562	0.909583	0.936949	1.27569	0.78507	1.01895	1.02129	1.24117	1.34311	0.27183	0.480582	0.428762	0.228516	0.208604	0.471311	0.225867	0.359246	0.144382	0.132184	0.267801	0.325784	0.4686	0.64288	0.538282	0.491825	0.997043	0.62542	0.427167	0.502855	0.452541	0.451888	0.497769	0.508216	1.54629	1.07356	1.63516	1.73845	1.16519	1.52535	1.74288	1.67182	1.63831	1.69041	1.57587	1.51792	0.248706	1.06414	0.550374	0.295406	1.54343
PLXNB3	ENSG00000198753	144.626	0.463317	0.118968	0.000274392	0.0544201	3.89448	0.000274392	0.0544201	0.0544201	3.87755e-06	0.00150454	0.479573	0.495715	0.176729	0.749286	0.556432	0.581716	0.593684	0.553239	0.330599	0.534155	0.618173	0.32891	6.29939	5.65617	5.29183	7.1548	4.83477	4.46222	5.96126	4.19022	5.32662	4.3369	6.17321	6.39327	1.48096	1.14865	1.08339	1.60993	0.961651	1.1615	2.00364	1.03563	0.855975	1.63391	0.573925	1.62255	0.548276	1.78952	1.78439	0.818239	4.76533	1.49379	1.6416	1.55197	1.24816	0.951601	1.80393	0.886922	7.16924	7.79262	10.0196	9.39636	4.19551	8.87767	8.99427	7.77385	8.28686	9.16588	6.8344	8.27499	0.499851	5.50672	1.60698	1.26431	8.0651
DUXB	ENSG00000282757	25.9575	0.459436	0.218479	0.00182978	0.111742	2.10288	0.00182978	0.111742	0.111742	0.000967761	0.038584	0.0445356	0.0800386	0	0	0.0534421	0.0173968	0.0385103	0.0579023	0.0709987	0.0257423	0.0495945	0.0576879	0.877186	1.26573	0.765985	0.683514	0.826578	0.583903	0.859922	0.518179	1.24357	0.784255	0.432235	0.751827	0	0.0345787	0.0453055	0.0521916	0	0	0	0	0	0.0458114	0	0	0.334442	0.44846	0.368711	0.340128	0.884928	0.523896	0.589627	0.402025	0.37056	0.269429	0.368037	0.384826	1.15686	1.14533	1.60355	1.58093	0.478302	1.44653	1.42406	1.23108	1.08876	1.26056	1.30662	1.36679	0.0413208	0.799407	0.440422	0.0148239	1.25745
GPR173	ENSG00000184194	19.9864	0.45878	0.431737	0.00829316	0.205597	1.06264	0.00829316	0.205597	0.205597	0.00363828	0.0823068	0.275785	0.207689	0.149178	0.102547	0.332357	0.151833	0.285121	0.0850085	0.172377	0.245766	0.103533	0.0931518	0.0953088	0.352565	0.332572	0.172567	0.238287	0.100335	0.132158	0.168471	0.252666	0.421503	0.21635	0.134117	1.06431	0.303275	0.115628	0.392475	0.279939	0.460875	0.23264	0.198388	0.363283	0.372297	0.423001	0.214714	0.0989068	0.0906153	0.171762	0.224457	0.505427	0.123302	0.382052	0.128359	0.157866	0.145343	0.28737	0.152639	0.49663	0.372195	0.448658	0.199709	0.16468	0.337833	0.326881	0.57408	0.305576	0.411336	0.307776	0.618296	0.183696	0.218075	0.205675	0.368402	0.380304
UCN2	ENSG00000145040	21.7423	0.458013	0.188978	0.00143261	0.0983745	2.42362	0.00143261	0.0983745	0.0983745	0.000482685	0.0258468	0.438292	0.340613	0.363016	0.258698	0.440197	0.488394	0.563362	0.371366	0.209271	0.348745	0.246884	0.257709	0.352008	0.409888	0.471093	0.710847	0.661241	0.604147	0.545178	0.41489	0.278319	0.684665	0.352516	0.351138	0.607918	0.586103	0.659064	0.580722	0.307312	0.439446	0.419728	0.452961	0.425679	0.425885	0.37718	0.382853	0.396308	0.159321	0.49	0.507805	0.475485	0.398206	0.406663	0.256168	0.182686	0.542392	0.720554	0.610761	0.766978	0.905706	0.669907	0.705137	0.858466	0.863628	0.797321	0.812593	0.693864	0.743059	0.542588	0.534135	0.360546	0.486328	0.428862	0.472071	0.741115
S100A7	ENSG00000143556	15.7158	0.45779	0.264777	0.00143261	0.0983745	1.72897	0.00143261	0.0983745	0.0983745	0.0018678	0.0570657	0	0.0494849	0	0	0	0.0624038	0	0	0.0637316	0	0	0.0507486	1.39423	1.54583	1.36568	2.2086	0.916874	1.59174	1.55565	1.43999	3.96428	1.54213	1.78981	1.59065	0	0.122991	0	0.183998	0	0	0	0.175581	0.114534	0	0	0	0.208554	0.176243	0.411468	0.279112	0.967937	0	0.198462	0.466444	0.346114	0.11808	0.18561	0	2.82715	3.18944	3.40666	2.69424	1.50175	3.26081	3.52094	2.24052	2.11061	2.33855	2.82534	2.56332	0.0188641	1.74212	0.279835	0.0497587	2.70661
PDE6G	ENSG00000185527	56.1654	0.455898	0.163881	0.00111458	0.0873935	2.78189	0.00111458	0.0873935	0.0873935	0.000175077	0.014613	1.96579	2.67384	2.31402	2.38567	2.78562	2.1554	1.23398	2.57702	2.7653	2.47762	1.52235	1.99512	3.52636	2.3587	4.00083	4.56633	3.99258	2.73062	4.20307	3.43822	3.03042	2.32241	4.59887	2.43316	2.52915	2.37631	1.54736	1.9767	4.1382	1.4256	2.81335	1.88379	1.89592	2.51413	1.84985	1.23255	3.20526	1.0963	1.65877	1.58503	3.61435	1.82381	3.41979	2.07684	2.20559	1.77082	2.8144	2.12966	4.70037	4.73169	6.45422	4.67627	4.22187	7.39078	4.14918	3.32427	4.89306	6.37345	4.45221	6.17288	2.23764	3.43346	2.28338	2.18191	5.12836
DCX	ENSG00000077279	22.3678	0.454199	0.207584	0.00111458	0.0873935	2.18802	0.00111458	0.0873935	0.0873935	0.000748868	0.0338825	0.00475514	0.0101754	0.0163639	0.0282125	0.00844236	0.02211	0	0.0182666	0.0160247	0.0163962	0	0.00621254	0.0780802	0.072719	0.0882722	0.0514602	0.138668	0.104644	0.0521209	0.0870918	0.0935046	0.117313	0.0782983	0.0720982	0.00916469	0.00749948	0.0141495	0.0113026	0	0.0522849	0.175447	0.0105585	0.00992325	0.0150151	0.0376267	0.0243537	0.0174666	0.0698604	0.0185497	0.105635	0.0443076	0.0829313	0.025433	0.0430173	0.0414445	0.0278097	0.0112054	0.0339416	0.170235	0.173168	0.176139	0.105534	0.0935389	0.111856	0.126577	0.102159	0.156924	0.135378	0.114407	0.110222	0.0122466	0.0861892	0.0434669	0.0306105	0.131345
PNMA5	ENSG00000198883	30.5371	0.453714	0.180237	0.000274392	0.0544201	2.51732	0.000274392	0.0544201	0.0544201	0.000384748	0.0222838	0	0	0	0	0.00558769	0.00562137	0	0	0.00573543	0.00833355	0	0.00937096	0.241089	0.348598	0.342337	0.394831	0.220094	0.329251	0.353382	0.207462	0.254844	0.329419	0.310546	0.269822	0.0140163	0	0	0.0165282	0.0199109	0	0	0	0.0492543	0	0.0146658	0	0.0356222	0.0630588	0.054847	0.0190662	0.125958	0.0843985	0.0710745	0.0436599	0.088815	0.0438092	0.0341332	0.0552359	0.445841	0.47665	0.593571	0.423629	0.220789	0.531093	0.515083	0.404712	0.500108	0.605752	0.346263	0.492458	0.00288742	0.30014	0.0599732	0.0095313	0.462996
SERHL	ENSG00000172250	21.1858	0.453422	0.330511	0.0100445	0.222073	1.37188	0.0100445	0.222073	0.222073	0.00282541	0.0717774	0.199653	0.0979136	0.0526872	0.113326	0.228102	0.0875982	0.0397603	0.172842	0.146009	0.135491	0.251754	0.113854	0.41812	0.382459	0.287016	0.326318	0.343422	0.170567	0.504306	0.112912	0.438814	0.481583	0.646949	0.53132	0.218387	0.192629	0.231769	0.163757	0.155066	0.0930393	0.132593	0.0252001	0.423454	0.236579	0.0680535	0.17313	0.201907	0.140323	0.114008	0.238001	0.501367	0.261699	0.203498	0.233782	0.0492721	0.196386	0.249814	0.285341	0.399672	1.05686	0.800005	0.597202	0.368533	0.466329	0.626545	1.12155	0.479478	0.484853	0.577085	0.68367	0.136582	0.386982	0.22295	0.176138	0.638481
SLPI	ENSG00000124107	134.976	0.453201	0.12507	0.000102805	0.0427921	3.62359	0.000102805	0.0427921	0.0427921	1.11142e-05	0.00281189	0.198747	0.176503	0.114055	0	0.0792378	0.115126	0.0844545	0.12903	0.0391537	0	0.111506	0.126031	12.404	11.0219	10.0653	12.4208	6.88953	7.21602	9.49835	6.82192	10.3589	7.59662	10.5356	9.97593	0.295098	0.303669	0	0.114148	0.134199	0.142368	0.431548	0.107762	0.209336	0.402332	0.409072	0.338034	3.51257	3.27525	2.82868	2.78596	6.50879	3.04911	3.32008	2.62187	3.23151	3.74613	1.95551	3.3043	17.3518	15.1942	18.5378	16.7303	7.67379	13.0602	13.4523	12.3424	12.4146	13.7335	13.4192	14.6433	0.0978203	9.56706	3.34498	0.240631	14.0461
GAPDHP22	ENSG00000234005	17.7332	0.452612	0.250628	0.000857939	0.0783909	1.80591	0.000857939	0.0783909	0.0783909	0.00176139	0.0557606	1.74459	1.15959	1.605	0.730649	1.93866	1.26099	1.16047	1.35752	1.82986	1.26554	2.16782	1.72439	1.90756	3.44338	2.81843	2.16559	0.73146	2.17213	2.34737	2.81352	1.63765	0.998273	2.14263	1.31378	1.73749	1.30711	2.00717	2.93072	2.06969	1.25187	1.24222	2.80049	1.95052	1.55681	1.43776	0.779735	0.889705	3.37023	0.875768	1.85146	2.26038	2.27619	2.63506	1.31934	1.84501	1.5033	1.77432	2.94534	3.80744	2.7223	3.82286	3.78834	1.77567	3.81599	3.29312	3.05673	2.69668	2.89705	4.45187	3.90061	1.49542	2.04098	1.96218	1.75597	3.33572
TBC1D27P	ENSG00000128438	79.9882	0.451682	0.161653	0.00143261	0.0983745	2.79415	0.00143261	0.0983745	0.0983745	0.000171336	0.0145556	0.0270347	0.113896	0.105379	0.0149082	0.111342	0.0977903	0.120087	0.0603944	0.0928344	0.116257	0.051241	0.22746	1.15928	1.25836	1.15823	1.39714	0.716811	0.733695	1.03115	1.15944	0.571696	1.00577	0.726969	0.551117	0.276726	0.109684	0.141541	0.109104	0.126212	0.30312	0.135101	0.113589	0.0325364	0.0956242	0.141477	0.158623	0.0948257	0.209921	0.176814	0.133876	0.781615	0.403555	0.0570808	0.0606608	0.0934904	0.193304	0.128899	0.144537	1.72933	1.46028	1.58354	1.39543	0.979671	1.43668	1.42352	1.28785	1.52581	2.08274	1.06662	1.09877	0.0948854	0.955804	0.206548	0.145278	1.42252
VSIG1	ENSG00000101842	95.3054	0.451449	0.18978	0.00363662	0.15365	2.37881	0.00363662	0.15365	0.15365	0.000486179	0.0258772	0.165623	0.122988	0.0724393	0.158852	0.27043	0.129686	0.14357	0.116649	0.298449	0.586721	0.192337	0.158001	2.27986	2.8882	2.67901	2.85712	1.50864	3.71119	2.69799	2.37888	1.67576	2.82027	2.44888	3.63213	0.101481	0.133586	0.2	0.381876	0.250522	0.0878852	0.747118	0.182365	0.389828	0.114417	0.0945528	0.123046	0.650935	0.377638	1.10401	0.482007	1.55296	0.623513	0.347652	0.322501	0.943392	0.244985	0.577941	1.47795	3.28242	5.48465	4.05605	3.58935	1.73468	5.38456	3.49438	3.77573	2.63262	4.58966	5.77753	4.35898	0.201312	2.63149	0.725457	0.23389	4.01338
PLEK	ENSG00000115956	47.6535	0.451322	0.160411	0.00291403	0.139361	2.81353	0.00291403	0.139361	0.139361	0.000155758	0.0136944	0.162485	0.146932	0.204357	0.403717	0.221382	0.19796	0.241076	0.232542	0.175915	0.179847	0.198265	0.21283	0.58188	0.58835	0.605189	0.487864	0.571173	0.503141	0.569379	0.945091	0.503745	0.762924	0.912598	0.640299	0.286784	0.229047	0.114908	0.171317	0.113059	0.300934	0.107558	0.375851	0.229574	0.210183	0.0833415	0.215523	0.323964	0.201942	0.363509	0.184968	0.651631	0.14384	0.186226	0.280899	0.252412	0.223857	0.329488	0.282154	1.03936	0.975876	1.15017	0.945662	0.449844	0.831619	1.08923	0.821058	0.896909	0.871544	1.23337	1.05206	0.214776	0.639303	0.285408	0.203173	0.946391
AL035417.2	ENSG00000271329	15.0973	0.449249	0.246953	0.00231643	0.125766	1.81917	0.00231643	0.125766	0.125766	0.00167794	0.0542274	0.809702	0.627527	0.618797	0.0971679	0.269536	0.472208	0.637196	0.61382	0.428247	0.116298	0.753926	0.498126	0.828646	0.754959	0.762642	0.429202	0.479882	0.584175	0.628361	0.884895	0.748158	0.657136	1.21271	0.451867	0.665489	0.572413	0.6213	0.548924	0.460855	0.0964585	0.787024	0.368059	0.56985	0.482577	0.901641	0.539243	0.169528	0.524449	0.68563	0.509902	0.580874	0.0989606	0.590907	1.13805	0.774729	0.707586	1.02705	0.645033	1.40421	0.906502	1.17292	0.754212	1.04352	1.13726	1.12735	1.16371	1.38977	1.42864	1.01495	0.650693	0.495213	0.701886	0.621058	0.551153	1.09948
WFIKKN2	ENSG00000173714	135.521	0.447891	0.108632	0.000656027	0.070893	4.12299	0.000656027	0.070893	0.070893	1.56043e-06	0.00071404	0.215776	0.368112	0.401452	0.160846	0.435212	0.350738	0.328308	0.371695	0.401399	0.30977	0.416642	0.27692	1.50196	1.26446	1.54211	1.40585	1.2548	1.43587	1.35837	0.908001	1.60512	1.48058	1.5826	1.0535	0.183737	0.203154	0.143882	0.307343	0.162484	0.258388	0.229565	0.320626	0.228903	0.289168	0.196039	0.290802	0.334331	0.337106	0.414296	0.316794	1.15949	0.523481	0.389075	0.714805	0.457014	0.383627	0.599601	0.275399	2.13543	1.75725	2.59131	2.14319	1.33627	2.20228	2.18918	1.87147	1.76225	2.17966	1.33672	2.10527	0.336406	1.3661	0.492085	0.234508	1.96753
CCNA1	ENSG00000133101	175.923	0.446511	0.0942536	7.17414e-05	0.0383942	4.73733	7.17414e-05	0.0383942	0.0383942	9.52553e-08	0.000100941	0.834962	0.751549	0.673991	0.75276	0.64281	0.784786	0.868698	0.734982	0.971013	0.909276	0.771353	0.599756	4.04857	3.54652	3.81885	3.22647	3.52901	3.05177	3.97548	2.4194	3.804	3.39085	4.16851	2.96662	1.26279	1.22439	1.51007	1.1418	1.7311	0.968666	1.12254	0.916303	1.27908	1.27398	1.12038	1.5511	1.26068	1.02676	0.911828	1.44441	2.0767	1.57404	0.748916	1.07654	0.947235	1.18578	1.15482	1.12949	5.06147	4.86413	6.25555	5.4974	3.09416	5.06988	5.37626	5.0842	5.41884	5.30066	4.27073	5.08615	0.774661	3.4955	1.21143	1.25852	5.03162
C2orf16	ENSG00000221843	115.846	0.446502	0.139739	0.000656027	0.070893	3.19527	0.000656027	0.070893	0.070893	5.08824e-05	0.00747785	0.0209222	0.0202227	0.015941	0.020442	0.0166213	0.0274635	0.0136242	0.0272272	0.0168125	0.0122198	0.0154527	0.013753	0.482772	0.402979	0.400077	0.324062	0.440916	0.351045	0.448482	0.465246	0.246453	0.364426	0.432571	0.24981	0.0204946	0.0219087	0.0210895	0.0248695	0.0108679	0.0297896	0.020622	0.0153914	0.0394428	0.0107912	0.0357592	0.040334	0.112817	0.118577	0.178527	0.149922	0.343427	0.113312	0.124744	0.128241	0.100975	0.0857475	0.116862	0.161894	0.518163	0.477996	0.645144	0.600519	0.306397	0.612722	0.549389	0.529336	0.430493	0.828996	0.600854	0.6489	0.0183919	0.38407	0.144587	0.02428	0.562409
URAD	ENSG00000183463	11.144	0.445954	0.352496	0.00363662	0.15365	1.26513	0.00363662	0.15365	0.15365	0.00347981	0.0807171	0.31771	0.303955	0.242582	0.689037	0.38104	0.227119	0.456625	0.344134	0.273856	0.366434	0.23614	0.393092	0.455868	0.273537	0.434168	0.675852	0.377435	0.153725	0.385599	0.231187	0.663526	0.258568	0.366671	0.415847	0.364906	0.287048	0.215914	0.185577	0.145403	0.226847	0.0774499	0.289575	0.186506	0.325998	0.435137	0.606338	0.0663573	0.295371	0.303168	0.165858	0.327591	0.155562	0.23299	0.211582	0.110287	0.518708	0.124637	0.355282	0.688081	0.571761	0.869579	0.661385	0.283286	0.858706	0.702937	0.756372	0.681404	0.681492	0.699816	0.414463	0.352644	0.390999	0.238949	0.278892	0.655773
LCN2	ENSG00000148346	11.0954	0.445849	0.38762	0.00451305	0.162914	1.15022	0.00451305	0.162914	0.162914	0.00378537	0.0839368	0.134614	0.132325	0.154784	0.0936306	0.218409	0.426866	0.113206	0.349464	0.126061	0.311003	0.104277	0.408828	0.465741	0.836135	0.770643	0.876911	0.559147	0.0938488	0.631475	0.283966	1.03514	0.316538	0.768911	0.776691	0.183991	0	0.0957397	0.305419	0.0888354	0.579576	0.386719	0.145046	0.188624	0.0664366	0.138654	0.179817	0	0.307162	0.143683	0.17416	0.321927	0.630862	0.377534	0.27347	0.378894	0.392547	0.280074	0.0884707	1.40317	0.741931	0.873683	1.19239	0.666702	1.10208	1.11418	0.865057	1.17093	0.673927	1.86634	0.864491	0.214455	0.617929	0.280732	0.196572	1.04457
TNFSF15	ENSG00000181634	44.9558	0.445383	0.155291	0.000102805	0.0427921	2.86805	0.000102805	0.0427921	0.0427921	0.000142797	0.0130996	0.0427187	0.0689313	0.0243355	0.069811	0.0635706	0.0548876	0.0459925	0.0517739	0.0527587	0.051378	0.0743335	0.059321	0.167681	0.256916	0.282243	0.250708	0.283042	0.165127	0.208728	0.152896	0.233303	0.177561	0.257051	0.197895	0.0969903	0.0670262	0.0784273	0.0947167	0.0577528	0.0446527	0.0572377	0.0546932	0.0860046	0.0712745	0.0947867	0.0987382	0.157535	0.0545106	0.084224	0.0686008	0.248952	0.0632101	0.0453081	0.0517633	0.100675	0.0782267	0.0648829	0.082889	0.42949	0.290938	0.287752	0.380059	0.173473	0.326106	0.306062	0.283836	0.418839	0.368496	0.383327	0.333796	0.0549843	0.219429	0.0917314	0.0751917	0.331848
SMIM35	ENSG00000255274	20.4755	0.444604	0.506174	0.00829316	0.205597	0.878363	0.00829316	0.205597	0.205597	0.00443443	0.0912912	0	0.00471934	0	0	0.0156772	0.00512754	0.0113909	0	0.0209264	0.00760206	0.0289125	0	0.19327	0.123659	0.429262	0.0672142	0.149714	0.173264	0.277772	0.170251	0.220711	0.141222	0.18153	0.193023	0.198873	0.020441	0	0.015462	0.0181653	0	0.321087	0.0143701	0.14841	0	0	0.222015	0.0162389	0.0442419	0.00833724	0.0118919	0.131344	0.0384875	0.177934	0.0265589	0.0269918	0.0299786	0.0311406	0.0377868	0.191555	0.267531	0.284107	0.439823	0.272253	0.739266	0.245041	0.338049	0.134145	0.29483	0.298988	0.624235	0.00786299	0.193408	0.048411	0.0799019	0.344152
AC005622.1	ENSG00000283525	14.0934	0.444559	0.350257	0.0144925	0.257309	1.26924	0.0144925	0.257309	0.257309	0.00355552	0.0813444	0.0613698	0.221267	0.140429	0	0.0770156	0.0754043	0.0799615	0.199542	0.219812	0.271257	0.18315	0.159855	0.26482	0.396605	0.348505	0.354406	0.157363	0.35973	0.288657	0.159633	0.077151	0.421473	0.255737	0.10414	0.150676	0.171549	0.13917	0.226844	0.254854	0.131269	0.0902306	0.202231	0.155145	0.15847	0.112787	0.211849	0.191614	0.216458	0.105219	0.277523	0.37816	0.161934	0.243958	0.250087	0.382171	0.326781	0.0728172	0.265868	0.332725	0.625899	0.570358	0.307035	0.316515	0.333011	0.59432	0.695064	0.28275	0.505458	0.554091	0.368966	0.140755	0.265685	0.239383	0.16709	0.457183
INMT	ENSG00000241644	34.7446	0.444213	0.1785	0.00231643	0.125766	2.48859	0.00231643	0.125766	0.125766	0.000384756	0.0222838	0.257411	0.142162	0.189123	0.178592	0.203373	0.170858	0.122482	0.163888	0.190645	0.108918	0.244176	0.208741	0.720511	0.43493	0.780606	0.466027	0.528758	0.937833	0.462555	0.709096	0.414267	0.567742	0.369031	0.35633	0.152269	0.193859	0.284189	0.177178	0.114038	0.216607	0.142861	0.216214	0.210373	0.107191	0.121907	0.175977	0.189308	0.0498337	0.218069	0.158627	0.558665	0.34568	0.186198	0.250672	0.128439	0.201836	0.172622	0.219508	0.609985	0.792309	0.810279	0.833749	0.597424	0.883644	0.772338	0.676413	1.35751	0.997041	0.792218	0.995767	0.181698	0.562307	0.223288	0.176055	0.843223
MGAM	ENSG00000282607	101.858	0.443673	0.127663	0.000274392	0.0544201	3.47535	0.000274392	0.0544201	0.0544201	1.94675e-05	0.00391958	0.249144	0.154277	0	0	0.0531682	0.0107678	0	0.120365	0.0478787	0.0219479	0	0.164853	0.653247	0.603849	0.664475	0.555031	0.512968	0.512242	0.459549	0.628847	0.465193	0.546927	0.385668	0.389853	0.112795	0.0556029	0.179804	0.014811	0	0	0.107965	0.0430039	0.166682	0	0	0.0721674	0.121216	0.210523	0.240575	0.0630076	0.154196	0.294264	0.159366	0.182785	0.137407	0.12239	0.223455	0.11537	0.888684	0.717671	0.796068	0.733581	0.420953	1.01365	0.81632	0.737199	0.724547	0.917431	0.605379	0.864781	0.0685334	0.531487	0.168713	0.0627359	0.769688
ADAMTS14	ENSG00000138316	118.926	0.443653	0.0921731	8.87523e-06	0.0230182	4.81326	8.87523e-06	0.0230182	0.0230182	6.68722e-08	8.38299e-05	0.131972	0.173352	0.142764	0.132922	0.125208	0.149372	0.101048	0.107335	0.2021	0.127643	0.109675	0.216766	0.672839	0.810899	0.767959	0.787582	0.782036	0.70786	0.685344	0.610115	0.67595	0.723575	0.655023	0.715189	0.193938	0.232931	0.216236	0.215592	0.0920989	0.234901	0.173103	0.137815	0.151595	0.274455	0.135342	0.209834	0.236112	0.221167	0.205832	0.301624	0.426759	0.109631	0.242269	0.227363	0.230359	0.25973	0.12828	0.207376	1.14024	1.02845	1.31123	0.933735	0.716183	1.08446	1.15981	0.820529	0.901627	1.19175	0.883996	1.08034	0.143346	0.716198	0.233042	0.188987	1.02103
ALPP	ENSG00000163283	56.1851	0.44322	0.14783	0.00037128	0.0613632	2.99818	0.00037128	0.0613632	0.0613632	9.66005e-05	0.0111154	0.0875023	0.0628705	0.187071	0.0717105	0.0549046	0.0961801	0.0714473	0.14858	0.109703	0.115116	0.105228	0.180292	0.765213	0.840797	0.950782	0.572187	0.483986	0.553948	0.629124	0.541907	0.735355	0.518201	0.998337	0.674864	0.276373	0.299033	0.263659	0.121893	0.144799	0.0778688	0.192647	0.24159	0.0997388	0.207875	0.133883	0.119078	0.127923	0.182974	0.161795	0.130635	0.644756	0.405046	0.270334	0.208915	0.193551	0.120979	0.103239	0.243995	1.01541	0.969299	1.35457	0.9455	0.563621	0.973211	1.05023	1.16101	0.922857	1.1919	1.03304	1.11658	0.10755	0.688725	0.232845	0.181537	1.02477
UPB1	ENSG00000100024	38.9701	0.442971	0.248708	0.00555959	0.177844	1.78109	0.00555959	0.177844	0.177844	0.00160346	0.0530988	0.189329	0.17505	0.0832607	0.209722	0.116506	0.161929	0.11347	0.149795	0.163661	0.186308	0.342715	0.152183	0.546286	0.715394	0.467363	0.24004	0.410469	0.581997	0.348524	0.427375	0.370998	0.293943	0.435401	0.525762	0.372145	0.209996	0.202077	0.134134	0.188773	0.0506357	0.0565432	0.123568	0.115781	0.195648	0.2769	0.122576	0.11762	0.314777	0.310376	0.313556	0.394098	0.207641	0.305226	0.300638	0.293606	0.279242	0.109282	0.254665	0.60693	0.924752	1.29878	0.621062	0.332319	0.690373	0.556511	0.545856	0.428592	0.814585	0.922769	0.717827	0.170327	0.446963	0.266727	0.170731	0.705029
PADI1	ENSG00000142623	25.634	0.442846	0.335121	0.00829316	0.205597	1.32145	0.00829316	0.205597	0.205597	0.00311159	0.0754805	0.0305493	0.0294396	0.0232904	0	0.028557	0.047982	0.026626	0.0397422	0.0189097	0.0177763	0.0452091	0.021829	0.304025	0.267177	0.484157	0.217923	0.324061	0.164877	0.490146	0.317525	0.159008	0.18935	0.502072	0.16612	0.0699265	0.112789	0.123577	0.081382	0.113196	0.0870683	0.0900575	0.0378517	0.122256	0.128561	0.0731343	0.128074	0.0177446	0.1248	0.0573468	0.063796	0.522319	0.0600678	0.0145981	0.0310037	0.0200607	0.070023	0.0759353	0.10757	0.50642	0.305705	0.527679	0.391306	0.298516	0.850866	0.39265	0.443825	0.292877	0.60888	0.584152	0.71343	0.0274926	0.29887	0.0971054	0.0973228	0.493026
KRT77	ENSG00000189182	60.8745	0.440539	0.171708	0.00363662	0.15365	2.56563	0.00363662	0.15365	0.15365	0.000315091	0.0203335	0	0	0	0	0	0.0242839	0	0.0899967	0	0	0	0.00673926	1.08592	1.07442	0.721392	0.542918	0.472389	0.574063	0.71956	0.856044	0.724246	0.61421	0.828881	0.53033	0	0	0.02085	0	0	0	0	0	0	0	0	0	0.0819843	0.0744491	0.102898	0.105702	0.388104	0.0971515	0.135245	0.0686505	0.0213646	0.121072	0.0943245	0.188442	1.64324	0.723259	1.40225	1.02262	0.601219	1.12091	1.20965	1.172	1.07542	1.15696	0.865578	0.996251	0.010085	0.728698	0.123282	0.0017375	1.08245
BRS3	ENSG00000102239	27.1328	0.439742	0.174232	0.000144222	0.0442055	2.52389	0.000144222	0.0442055	0.0442055	0.000369279	0.0219202	0.0161673	0.00584798	0.03697	0.0236299	0.0129574	0.00635397	0	0.0420691	0.0064829	0.00941853	0.0538013	0.015883	0.319435	0.376335	0.323565	0.270671	0.347906	0.190721	0.307078	0.305016	0.273404	0.365919	0.337511	0.312631	0.0317053	0.025323	0.0326661	0.0191504	0.0449987	0	0.0477027	0	0	0.0670854	0.0165849	0.0559878	0.0805851	0.0365341	0.0310024	0.0294481	0.162643	0.0238537	0.0308833	0.065766	0.0837156	0.0371242	0	0	0.517079	0.574415	0.519612	0.456967	0.223805	0.47272	0.530135	0.368409	0.519844	0.50311	0.555597	0.446698	0.0191318	0.310849	0.048463	0.0284337	0.474033
CCL4	ENSG00000275302	40.1058	0.439345	0.217805	0.00681174	0.194961	2.01715	0.00681174	0.194961	0.194961	0.00110735	0.0427114	0	0.0413783	0.297017	0	0.0441834	0	0.147324	0.14627	0.080502	0.0419754	0	0.165037	2.68916	2.53906	1.96294	1.75848	1.81513	1.92038	2.72872	1.19409	4.28726	2.67851	1.4995	2.01856	0.170636	0.198601	0.0382154	0.0154916	0.0497181	0.0529975	0.250629	0.0938399	0.060666	0.0543122	0.076118	0	0.108747	0.545824	0.019372	0.656406	1.98404	0.37895	0.407852	0.437647	0.562645	0.337985	0.409107	0.134923	3.25543	4.18358	3.60014	4.21249	1.54769	4.52034	3.65852	3.68248	4.17396	3.9983	2.70255	2.36764	0.0803072	2.25765	0.498625	0.0884354	3.49193
GDF5-AS1	ENSG00000204183	11.6552	0.438237	0.327296	0.00231643	0.125766	1.33896	0.00231643	0.125766	0.125766	0.00327099	0.0779385	0	0.0994495	0.0317822	0.0392889	0.0110147	0.107015	0.0468417	0	0.0113753	0.0951269	0.0300965	0.0640405	0.313093	0.235554	0.256874	0.276722	0.0772976	0.199661	0.18991	0.117342	0.239178	0.185091	0.187929	0.284703	0.084137	0.0433992	0.054555	0.0318321	0	0	0.0405723	0.0297199	0.0199422	0.0558811	0.0282127	0	0.0336134	0.123846	0.121196	0.0644051	0.105528	0.128256	0.156744	0.145932	0.149544	0.0857323	0.134646	0.0273269	0.432902	0.147942	0.42734	0.380586	0.176919	0.43014	0.310886	0.372002	0.422504	0.316459	0.509111	0.308036	0.0446693	0.213613	0.106397	0.0323543	0.352902
MMP1	ENSG00000196611	47.865	0.437637	0.149553	0.000201172	0.0498729	2.92629	0.000201172	0.0498729	0.0498729	0.000117618	0.0121442	0.0467593	0.0253296	0.0267402	0	0.0187291	0.0458715	0.0203569	0.121651	0.00936043	0.013593	0.0259599	0	0.980835	0.926946	0.843235	0.721348	0.837484	0.549897	0.78725	1.0524	0.591646	0.712151	0.975215	0.716089	0	0.0182697	0.047322	0	0.0973507	0.0333234	0	0	0.0660293	0	0.0239899	0	0.0874985	0.0527004	0.134373	0.0212191	0.351675	0.0344654	0.0593968	0	0.0727162	0.0535201	0.027815	0.0450809	1.23331	1.08361	1.25794	1.10652	0.541509	1.47666	1.2338	1.18308	1.26307	1.20537	1.33615	1.37686	0.0295292	0.807875	0.0783717	0.0238571	1.19149
TRIM43B	ENSG00000144010	138.023	0.437533	0.131643	0.000495534	0.0673686	3.32362	0.000495534	0.0673686	0.0673686	3.26681e-05	0.00557522	0	0.154469	0.18638	0	0.0904868	0.105086	0.110564	0.094106	0.00809623	0.0437369	0.0312424	0.0293874	4.34367	4.13919	3.60548	3.04274	2.244	3.72023	2.66905	2.32462	2.42088	2.76802	3.36141	2.63991	0.215588	0.173231	0.200237	0.144963	0.106273	0.154028	0.144771	0.157981	0.240611	0.145639	0	0.158077	0.481793	0.219178	0.382705	0.205848	1.81231	0.0956292	0.264501	0.145951	0.436989	0.263341	0.202674	0.244751	5.71044	5.41443	5.15452	4.48159	2.32409	4.88272	4.37125	3.79697	4.34529	4.59276	3.9618	5.2654	0.0711295	3.1066	0.396306	0.15345	4.52511
CRYAB	ENSG00000109846	69.074	0.437099	0.0963951	2.95841e-06	0.019395	4.53445	2.95841e-06	0.019395	0.019395	2.63341e-07	0.000203972	0.353281	0.271451	0	0.201287	0.220918	0.220427	0.392717	0.329635	0.191234	0.162317	0.514753	0.288853	3.70977	3.53551	3.58372	3.18131	3.08292	2.31892	3.43916	2.9726	3.97152	3.38173	3.09342	2.66325	0.286879	0.269515	0	0.489353	0.218987	0.328433	0.246656	0.203341	0.396355	0.432615	0.287711	0.399063	1.30319	2.01758	1.9654	2.00157	1.46079	1.8583	1.69163	1.14709	1.67429	1.27122	1.85518	1.63779	5.05286	4.31905	5.47528	5.39144	3.60565	4.90485	4.55093	4.37152	3.79892	5.08798	4.25774	4.90886	0.262239	3.24449	1.657	0.296576	4.64376
C2orf78	ENSG00000187833	31.5466	0.436025	0.14951	3.32821e-05	0.0287728	2.91635	3.32821e-05	0.0287728	0.0287728	0.000126667	0.0125532	0.102452	0.0688467	0.016733	0.0428029	0.0469253	0.0230162	0.063902	0.0380859	0.0117416	0.0255902	0.0324635	0.0335705	0.361535	0.290234	0.356172	0.414828	0.378043	0.259157	0.355425	0.148666	0.350814	0.388994	0.407475	0.283183	0.057395	0.0344029	0.0591222	0.0693867	0.0611395	0.0208493	0.0432001	0.0161265	0.062045	0.0455694	0.0900794	0.0845033	0.0364676	0.0827285	0.102929	0.0867052	0.20259	0.107992	0.0745955	0.134059	0.0757689	0.13452	0.0873426	0.0848101	0.581914	0.380204	0.485775	0.423304	0.419976	0.517653	0.49405	0.682622	0.48942	0.565979	0.419341	0.43951	0.0421775	0.332877	0.100876	0.0536516	0.491646
MYLPF	ENSG00000180209	20.5761	0.436023	0.267793	0.00291403	0.139361	1.62821	0.00291403	0.139361	0.139361	0.00220021	0.0627465	1.71731	1.54274	1.80382	0.741719	0.880557	1.00653	2.18203	0.664757	1.5508	1.26089	1.89862	1.45555	0.607693	2.14858	2.12906	1.07044	1.25085	0.74584	2.64758	1.72706	2.41157	1.45959	1.69062	1.60351	2.08212	1.35882	0.796385	0.814038	0.958337	3.18092	1.19802	1.58851	1.21804	1.70088	1.14769	1.91793	1.62478	2.85009	1.87494	1.69926	1.38775	1.72403	2.19672	0.783251	1.90948	1.31855	1.41955	2.27099	2.20337	1.92185	3.32351	2.05943	1.88401	3.16362	2.11395	2.30697	2.70604	2.5194	3.82719	3.66618	1.39211	1.62437	1.75495	1.49681	2.64129
EPO	ENSG00000130427	27.1501	0.433895	0.195135	0.00143261	0.0983745	2.22357	0.00143261	0.0983745	0.0983745	0.000804271	0.0349895	0.112929	0.112031	0.161487	0.123351	0.226093	0.166004	0.0736291	0.0367206	0.15808	0.0491769	0.188213	0.156421	0.417804	0.827189	0.674695	0.362515	0.36377	0.455571	0.652344	0.451107	0.634048	0.665109	0.353058	0.575426	0.138596	0.176232	0.114423	0.133157	0.195578	0.402524	0	0.0930773	0.079704	0.175091	0.115897	0.0325034	0.422954	0.38119	0.270266	0.242857	0.388445	0.582326	0.358014	0.342506	0.234329	0.279477	0.134114	0.29912	1.00129	0.768461	0.554295	0.98359	0.596952	0.88125	1.03116	0.698346	1.08953	0.84634	0.537033	1.00129	0.130345	0.536053	0.327967	0.138065	0.832461
IGFL2	ENSG00000204866	22.1801	0.433032	0.181133	0.000656027	0.070893	2.39068	0.000656027	0.070893	0.070893	0.000526497	0.0271112	0.545193	0.553671	0.736717	0.45201	0.495009	0.805635	0.46126	0.912773	0.322559	0.773593	0.543233	0.633583	1.2754	1.4576	1.09155	1.29836	1.03632	0.664815	1.17993	1.44319	1.24776	1.02472	0.575016	0.978297	0.494251	0.675706	0.534603	0.584365	0.433914	0.843527	0.622834	0.903045	0.416738	0.624603	0.688753	1.07638	1.27623	0.896556	0.986822	1.29941	1.78139	1.11728	1.09337	1.35024	1.46744	1.11221	1.36292	1.44268	1.7902	1.54128	1.88859	1.55215	1.61077	1.43073	1.94588	1.04554	2.23407	1.63464	1.20552	1.92562	0.602936	1.10608	1.26555	0.658227	1.65042
VWF	ENSG00000110799	145.926	0.432973	0.185461	0.00451305	0.162914	2.33458	0.00451305	0.162914	0.162914	0.000549882	0.0279509	0.109742	0.0489806	0.202321	0.156142	0.106448	0.0515996	0.0981583	0.0441907	0.054363	0.0401706	0.0772162	0.0869041	1.07317	1.57841	1.42639	0.860687	0.74566	1.16223	0.782258	0.481201	0.853226	0.953676	1.45257	0.900488	0.0597796	0.176525	0.226833	0.0346239	0.110938	0.15732	0.202341	0.237552	0.134389	0.33226	0.0255729	0.0505213	0.27151	0.126849	0.42556	0.143531	0.662681	0.160167	0.0670751	0.246013	0.2977	0.248606	0.107041	0.428366	2.05123	1.70708	2.31752	1.47336	1.03389	1.51763	1.91101	1.05219	1.03346	1.35831	1.44068	1.45319	0.0896863	1.0225	0.265425	0.145721	1.52913
CDH6	ENSG00000113361	48.9114	0.430693	0.225433	0.012094	0.241707	1.91051	0.012094	0.241707	0.241707	0.00128284	0.0470469	0.0930465	0.0949027	0.121919	0.110361	0.0726281	0.0679729	0.119211	0.0865326	0.0796047	0.0528929	0.186423	0.0898359	0.346847	0.507081	0.414806	0.373053	0.253687	0.527326	0.49169	0.278953	0.492442	0.596537	0.391862	0.423934	0.255619	0.0434271	0.0784021	0.0481742	0.189158	0.0749891	0.121934	0.181094	0.0859772	0.173634	0.0421596	0.176573	0.142345	0.0396261	0.151652	0.0878252	0.244238	0.16984	0.0644967	0.0928179	0.14579	0.0805231	0.387628	0.207915	0.963683	0.58148	1.01803	0.926036	0.457639	0.682701	0.379506	0.511336	1.05152	0.52018	0.427182	0.506824	0.0979442	0.424852	0.151225	0.122595	0.668843
GIMAP6	ENSG00000133561	16.5804	0.428662	0.237732	0.00231643	0.125766	1.80313	0.00231643	0.125766	0.125766	0.0016894	0.0542382	0	0	0	0	0.0238984	0.00506023	0	0	0	0	0	0	0.111316	0.133125	0.187426	0.280831	0.170324	0.173127	0.185904	0.174165	0.166164	0.0887329	0.248253	0.190495	0	0.0201729	0.122131	0	0.0179273	0	0	0	0.00909172	0	0	0	0.150058	0.014554	0.0839276	0.0533516	0.0972187	0.0877765	0.0492125	0.052423	0.0133179	0.0493103	0.0614653	0.114494	0.360529	0.241621	0.253677	0.225415	0.179865	0.245107	0.287313	0.182558	0.215115	0.278036	0.281715	0.356092	0.00241322	0.175822	0.0689258	0.0141103	0.25892
SLC5A1	ENSG00000100170	75.614	0.42853	0.151542	0.000102805	0.0427921	2.8278	0.000102805	0.0427921	0.0427921	0.000145956	0.013178	0.106408	0.0831402	0.122168	0.454626	0.122627	0.0248585	0.114951	0.138147	0.0837352	0.120987	0.248451	0.0562936	0.601256	0.633735	0.551679	0.674996	0.461469	0.453242	0.554209	0.466463	0.596446	0.670789	0.555294	0.387362	0.0539646	0.0811233	0.109881	0.155617	0.201565	0.191374	0.0976067	0.0597092	0.0648843	0.136803	0.27962	0.0764301	0.41882	0.233282	0.161622	0.177264	0.411701	0.119904	0.209397	0.207294	0.170937	0.17474	0.156779	0.100964	0.946967	1.36054	0.821469	0.648233	0.464727	0.692828	0.734541	1.2314	0.775511	0.776674	0.791181	0.724028	0.139699	0.550578	0.211892	0.125715	0.830675
KIRREL2	ENSG00000126259	55.0673	0.426857	0.110693	3.32821e-05	0.0287728	3.85623	3.32821e-05	0.0287728	0.0287728	4.92837e-06	0.0016538	0.256481	0.325325	0.312406	0.288522	0.276619	0.235391	0.298114	0.361756	0.210868	0.284359	0.302422	0.215178	0.799831	0.677517	0.700978	0.469312	0.479197	0.572643	0.750262	0.616812	0.584663	0.670723	0.855358	0.69065	0.69704	0.321145	0.337313	0.294778	0.345811	0.428544	0.370229	0.575164	0.33331	0.305461	0.404873	0.255131	0.466384	0.480423	0.549851	0.379373	0.649327	0.677429	0.555063	0.499928	0.442514	0.360354	0.562582	0.439778	1.11885	0.747047	1.16167	0.897499	0.905755	0.987487	0.971516	0.765241	0.935486	1.07262	0.80907	0.847816	0.28062	0.655662	0.50525	0.389067	0.935005
TPRX1	ENSG00000178928	24.4987	0.426426	0.187768	0.00111458	0.0873935	2.27103	0.00111458	0.0873935	0.0873935	0.000696721	0.0323221	0.0749947	0.059998	0.0582161	0	0.0611732	0.0348059	0.0269854	0	0.0708164	0.0290837	0	0	0.173653	0.4819	0.532029	0.620551	0.369767	0.392619	0.411302	0.453199	0.425275	0.27433	0.44478	0.42646	0.0551819	0.106975	0.022615	0	0	0.0388429	0.0456781	0.0341263	0.0876977	0.0248461	0	0.0770825	0.14468	0.0309289	0.106645	0.164679	0.18214	0.139494	0.147808	0.152127	0.248998	0.127539	0.164696	0.202238	0.867818	0.578954	0.666629	0.728746	0.432162	0.777594	0.651592	0.599847	0.413728	0.713282	0.536364	0.616599	0.0346728	0.417155	0.150998	0.0410871	0.631943
CAMK1G	ENSG00000008118	24.6134	0.425417	0.200056	0.000495534	0.0673686	2.12649	0.000495534	0.0673686	0.0673686	0.000879422	0.036659	0.105088	0.11843	0.0758828	0.134467	0.148828	0.131661	0.128464	0.272849	0.165423	0.230176	0.28255	0.162512	0.363703	0.432923	0.346714	0.379186	0.184831	0.216996	0.428755	0.440557	0.431585	0.507864	0.366149	0.489582	0.126409	0.0288198	0.270829	0.163252	0.317556	0.131176	0.194217	0.144476	0.186378	0.495891	0.0680428	0.119012	0.215764	0.522397	0.294341	0.176669	0.37009	0.0814768	0.117147	0.197156	0.267045	0.126717	0.149132	0.230995	0.429784	0.651743	0.534186	0.769462	0.368066	0.653952	0.54911	0.614158	0.812114	0.45245	0.569201	0.672646	0.163028	0.382404	0.229077	0.187171	0.589739
CNGA3	ENSG00000144191	29.0131	0.422594	0.176853	0.000656027	0.070893	2.38953	0.000656027	0.070893	0.070893	0.000514565	0.0267436	0	0	0	0	0	0	0	0	0.00690084	0.00743432	0.0141356	0	0.314994	0.23085	0.385331	0.347422	0.256211	0.263587	0.282892	0.289597	0.345646	0.304835	0.268019	0.245976	0	0	0	0	0.023946	0	0	0	0	0	0	0.014728	0.0635144	0.0907842	0.0652235	0.0738392	0.194723	0.0903011	0.104617	0.0349928	0.0934037	0.0684096	0.102627	0.0369522	0.559914	0.296517	0.485852	0.455547	0.222983	0.554915	0.413273	0.476538	0.413792	0.444005	0.500697	0.479841	0.00237256	0.294614	0.084949	0.00322283	0.44199
ABCC3	ENSG00000108846	109.19	0.422198	0.144367	0.00111458	0.0873935	2.92448	0.00111458	0.0873935	0.0873935	0.000115911	0.012104	0.325949	0.153469	0.265413	0.378222	0.0828039	0.156838	0.186776	0.159831	0.241013	0.312342	0.609494	0.301074	1.77744	2.12831	2.05163	2.16377	1.29834	1.54119	1.79855	1.63336	1.94456	1.92471	1.74025	1.94699	0.50013	0.280278	0.20497	0.346495	0.190085	0.365493	0.316142	0.434284	0.328574	0.167999	0.0938955	0.65726	1.01188	0.585632	0.29345	0.449715	1.98532	0.512555	0.45459	0.922192	0.71154	0.596188	0.376931	0.516069	2.53394	2.45824	4.18963	2.34613	1.6956	2.24424	2.80543	1.65203	2.28744	3.30027	3.91908	2.65353	0.264436	1.82909	0.701339	0.323801	2.6738
CHD5	ENSG00000116254	379.379	0.421503	0.0981115	4.95534e-05	0.0340968	4.29616	4.95534e-05	0.0340968	0.0340968	6.87693e-07	0.000374216	0.632162	0.941838	1.28797	0.942237	1.34511	0.986165	1.32783	0.787096	0.912025	1.07931	1.7413	0.815544	2.4096	2.04548	2.53348	2.71694	2.92112	2.69338	2.00227	2.0172	2.39195	1.80188	1.86822	1.63422	1.2305	1.61136	1.43189	1.21281	1.69675	1.09548	0.987992	0.870457	1.28562	1.41812	0.693512	1.12397	1.09498	1.25366	1.15328	1.13311	2.68918	1.85025	1.58025	1.6662	1.29262	0.98314	1.50522	1.78098	3.36616	3.30988	3.22722	2.88192	2.73114	2.64695	2.97694	2.77792	3.11682	4.54738	2.80279	3.53046	1.06655	2.25298	1.49857	1.22154	3.15963
MFAP4	ENSG00000166482	53.1128	0.421458	0.174265	0.00451305	0.162914	2.41849	0.00451305	0.162914	0.162914	0.000427548	0.0237993	0.0741688	0.0714125	0.0282798	0.216262	0.089271	0.0969905	0.096209	0.200693	0.118759	0.229918	0.0823726	0.193685	1.08941	0.788535	0.717095	1.17581	0.593384	1.14849	0.807181	1.22092	1.90665	1.14595	0.714372	1.14185	0.164959	0.172811	0.406816	0.260631	0.342989	0.211486	0.291229	0.367699	0.0872745	0.1535	0.210314	0.227924	0.420016	0.650589	0.353115	0.414197	0.402707	0.245966	0.394569	0.289375	0.410263	0.339439	0.342746	0.381282	1.37757	1.96834	1.60161	1.90713	1.09996	1.43768	1.21333	1.11509	1.43134	1.87538	1.19487	1.58843	0.124835	1.03747	0.387022	0.241469	1.48423
CA4	ENSG00000167434	42.6292	0.42001	0.162209	0.00231643	0.125766	2.58932	0.00231643	0.125766	0.125766	0.000312986	0.0202991	0	0.0636304	0.101328	0.119551	0.0536018	0	0.0382706	0.464241	0.0421808	0.0455021	0	0.214764	1.94734	1.86901	1.72823	2.51765	1.74436	1.57733	2.07226	1.53056	1.68915	1.91303	1.66672	2.30388	0.243308	0.106395	0.135048	0.122819	0.226575	0.176852	0	0.0484833	0.131125	0.126432	0.0454438	0.20707	0.580784	0.381143	0.320608	0.383555	1.08113	0.585492	0.608662	0.246376	0.174551	0.490405	0.220875	0.633901	2.45092	2.36673	4.15183	3.4631	1.5346	2.50608	3.17982	2.02741	2.24523	3.09034	2.5521	3.396	0.0952558	1.87996	0.475623	0.130796	2.74701
MROH3P	ENSG00000233217	26.0628	0.418955	0.184747	4.95534e-05	0.0340968	2.26772	4.95534e-05	0.0340968	0.0340968	0.000708414	0.0327785	0	0	0	0	0	0.00693044	0.015388	0.0229493	0	0.0308163	0	0	0.359404	0.208107	0.403773	0.220711	0.200063	0.280686	0.411045	0.281627	0.342555	0.414412	0.410995	0.320859	0	0	0.0169687	0.0208828	0	0	0	0.0194248	0.0249202	0.0182907	0.0180963	0.0203556	0.0627873	0.119523	0.0751365	0.0549325	0.108296	0.123882	0.0336785	0.0717036	0.0548159	0.0809591	0.0420605	0.0340515	0.453496	0.426011	0.598785	0.604279	0.358952	0.42646	0.44341	0.380717	0.518086	0.653703	0.553216	0.460614	0.00634034	0.321186	0.0718189	0.0115783	0.489811
GJB6	ENSG00000121742	16.8977	0.415866	0.426816	0.00555959	0.177844	0.974343	0.00555959	0.177844	0.177844	0.00410419	0.0878149	0	0.00910307	0	0	0.0201987	0.0197829	0	0.0328016	0.0403685	0.0146539	0	0	0.428981	0.284637	0.457873	0.441583	0.495328	0.155903	0.459915	0.171197	0.646889	0.278641	0.421948	0.256605	0	0	0	0.163399	0	0.0506899	0.0371237	0	0.0178022	0.0260889	0	0	0.148173	0.297738	0.164458	0.0955628	0.188633	0.113882	0.215978	0.113469	0.123108	0.171819	0.13469	0.110858	1.06179	0.619146	0.70889	0.719251	0.278472	0.415637	0.587713	1.1644	0.341554	0.743841	0.542257	0.557954	0.0114091	0.374958	0.156531	0.024592	0.645076
SLC15A1	ENSG00000088386	30.4384	0.410656	0.225015	0.0100445	0.222073	1.82502	0.0100445	0.222073	0.222073	0.00162998	0.0534495	0.0637938	0.165153	0.120128	0.0865981	0.128896	0.0850372	0.0680598	0.197336	0.0860203	0.0464458	0.0830425	0.0839967	0.341806	0.403015	0.357507	0.382093	0.437257	0.353839	0.23335	0.311044	0.219156	0.459883	0.375451	0.186111	0.045133	0.113515	0.0639118	0.110794	0.12626	0.0869709	0.048912	0.0825244	0.0433854	0.114248	0.0765941	0.105071	0.164406	0.12621	0.155579	0.135612	0.390306	0.155503	0.116696	0.282099	0.124913	0.226759	0.17052	0.135421	0.709533	0.535642	0.355443	0.486052	0.411713	0.702106	0.548941	0.407177	0.194932	0.649371	0.364285	0.61936	0.101209	0.338376	0.182002	0.0847766	0.498713
PLA2G12B	ENSG00000138308	9.08758	0.410008	0.43685	0.000274392	0.0544201	0.938555	0.000274392	0.0544201	0.0544201	0.00463982	0.094021	0.0906647	0.0326922	0.103729	0.175954	0.108897	0.0947334	0.0262553	0.0786124	0.0966552	0.105226	0.235119	0.0295256	0.223573	0.260415	0.201224	0.193936	0.129757	0.177184	0.190302	0.175625	0.254356	0.118614	0.125945	0.136781	0.0890363	0.212104	0.0306364	0.106825	0.167365	0.129283	0.0444389	0.199196	0.127961	0.156098	0	0.104336	0.150965	0.0339809	0.0964119	0.164036	0.339916	0.26709	0.076595	0.0915714	0.0940935	0.160955	0.107595	0.0581949	0.209165	0.41103	0.280909	0.377456	0.341496	0.246006	0.191895	0.311227	0.272144	0.43756	0.229811	0.381553	0.098172	0.182309	0.136784	0.11394	0.307521
TAT	ENSG00000198650	35.6039	0.409542	0.16557	0.000495534	0.0673686	2.47353	0.000495534	0.0673686	0.0673686	0.000424941	0.023766	0.145511	0.127459	0.183166	0.146805	0.111697	0.0673981	0.136388	0.148148	0.0721744	0.0664334	0.0865271	0.0623777	0.275374	0.400324	0.296486	0.427716	0.406928	0.250652	0.442987	0.259267	0.188822	0.42504	0.2635	0.178649	0.098335	0.123166	0.174572	0.0797967	0.0776877	0.193539	0.0842613	0.172015	0.0714971	0.104513	0.102921	0.0689829	0.153137	0.192779	0.166682	0.137571	0.488266	0.164668	0.0855668	0.181872	0.127708	0.230801	0.159056	0.0862143	0.444088	0.564394	0.510679	0.455415	0.335939	0.435901	0.525445	0.520549	0.329624	0.462795	0.521718	0.475362	0.11284	0.317979	0.181193	0.112607	0.465159
SLC26A9	ENSG00000174502	125.773	0.407789	0.115344	0.000201172	0.0498729	3.53542	0.000201172	0.0498729	0.0498729	1.59105e-05	0.00348198	0	0.0195663	0	0.0141926	0	0.0451155	0	0	0.00433793	0	0.0119774	0	0.97864	0.918362	1.13361	1.04449	1.0815	1.20596	1.36937	0.699855	1.01308	1.24071	1.1037	1.02193	0.0570446	0.0169526	0	0	0	0	0.0159614	0	0	0.0112273	0	0	0.0941769	0.0878021	0.0829411	0.0956729	0.79333	0.251926	0.110428	0.262885	0.149536	0.0911883	0.24397	0.11488	1.45676	1.68601	1.45785	1.1477	1.05727	1.44508	2.04088	1.35204	1.6976	1.49786	1.39275	1.863	0.00793248	1.0676	0.198228	0.00843216	1.5079
TAS1R3	ENSG00000169962	20.5252	0.406798	0.257988	0.00231643	0.125766	1.57681	0.00231643	0.125766	0.125766	0.00252909	0.0671777	0.127299	0.0645143	0.0582101	0.0744991	0.112253	0.0550741	0.100106	0.0993823	0.0919501	0.0816542	0.127027	0.0918361	0.188711	0.252454	0.229902	0.196894	0.164458	0.112796	0.235387	0.147755	0.143679	0.175502	0.212699	0.115991	0.0748649	0.0898197	0.0642483	0.19628	0.0886908	0.0543955	0.0751816	0.154346	0.116941	0.105753	0.143628	0.161764	0.126836	0.158405	0.0976873	0.12774	0.20842	0.169108	0.137964	0.0518707	0.184471	0.156129	0.0608168	0.0122988	0.319045	0.348318	0.303839	0.376541	0.176494	0.329127	0.296042	0.132042	0.26195	0.441444	0.243294	0.214045	0.0903171	0.181352	0.124312	0.110493	0.286849
IL1B	ENSG00000125538	28.5774	0.404872	0.262071	0.00363662	0.15365	1.5449	0.00363662	0.15365	0.15365	0.00244638	0.0660429	0	0	0.0712656	0	0	0	0	0	0	0	0	0	0.428345	1.11589	1.12934	0.566049	0.405817	0.600126	0.817476	0.706673	0.819262	0.680075	0.612758	1.29518	0.0863932	0	0.0898421	0	0	0	0	0	0	0	0	0	0.285082	0.226579	0.226585	0.269457	0.472321	0.139231	0.295395	0.402016	0.248984	0.30479	0.11214	0.236425	1.51447	1.25101	1.17124	1.06847	0.51973	1.26001	1.26992	1.61942	1.61344	1.14555	1.32768	0.916208	0.0059388	0.76475	0.26825	0.0146863	1.2231
IL17B	ENSG00000127743	16.799	0.40433	0.256783	0.00231643	0.125766	1.5746	0.00231643	0.125766	0.125766	0.00248647	0.0664842	0.276545	0.11505	0	0	0.185281	0.142613	0.274942	0	0.0912664	0.105208	0.10335	0.0731751	0.840897	0.872074	0.920267	1.10836	1.04761	0.921497	1.0868	0.774313	0.513315	1.29765	1.18446	1.54093	0.09118	0.176652	0.240889	0.265153	0.124817	0	0.113439	0.185024	0.129525	0.0935078	0	0	0.651471	0.101517	0.346257	0.370915	0.453931	0.269602	0.243041	0.307956	0.178129	0.443876	0.363858	0.223219	1.63186	1.66428	1.68641	1.56943	0.891238	1.77985	1.85998	1.89324	1.00417	2.04374	0.95017	1.52492	0.113952	1.00901	0.329481	0.118349	1.54161
PTPRVP	ENSG00000243323	54.5096	0.402628	0.117047	3.32821e-05	0.0287728	3.43989	3.32821e-05	0.0287728	0.0287728	2.23903e-05	0.00433468	0.398072	0.392868	0.580702	0.306387	0.342815	0.488786	0.370231	0.422513	0.43942	0.597022	0.321951	0.484094	0.962137	0.591186	0.760164	0.792333	0.648484	0.799407	0.689899	0.354421	0.521538	0.88847	0.762561	0.745969	0.649449	0.452912	0.723618	0.201536	0.370616	0.508719	0.773673	0.568127	0.389024	0.502667	0.66928	0.274562	0.250297	0.546031	0.443426	0.353401	1.11766	0.691032	0.55829	0.360048	0.645885	0.720762	0.42251	0.405527	1.05531	0.931788	0.96872	1.1419	0.817977	1.14145	1.08088	0.901233	0.994326	1.01588	0.904549	0.884642	0.428738	0.709714	0.542905	0.507015	0.986554
SHE	ENSG00000169291	32.9363	0.40261	0.229762	0.00363662	0.15365	1.7523	0.00363662	0.15365	0.15365	0.0016875	0.0542382	0.025658	0.0292832	0.0366278	0.0184669	0.0488836	0.0354929	0.029803	0.0344088	0.0355128	0.0409622	0.0294382	0.0458708	0.365913	0.300207	0.310702	0.177138	0.123283	0.300192	0.254036	0.191814	0.137352	0.343083	0.481896	0.306648	0.0557466	0.0676016	0.0465705	0.0375945	0.0263682	0.0632114	0.0376405	0.0486106	0.0315234	0.0511654	0.0395982	0.0305667	0.049272	0.0739217	0.0878938	0.105622	0.0871706	0.224628	0.18763	0.0767659	0.0880735	0.0507569	0.139996	0.1723	0.386905	0.340093	0.460015	0.501039	0.357269	0.339046	0.246268	0.502748	0.344346	0.505638	0.472989	0.433073	0.0342007	0.274355	0.112002	0.0446831	0.407452
SPATA21	ENSG00000187144	32.8323	0.401789	0.27142	0.00829316	0.205597	1.48032	0.00829316	0.205597	0.205597	0.00240032	0.0655741	0.195512	0.141754	0.0601076	0.13793	0.11047	0.143228	0.048547	0.0341744	0.12661	0.177169	0.0622483	0.14946	0.820373	0.375577	0.487624	0.496781	0.50683	0.390981	0.464097	0.573941	0.485054	0.718889	1.41121	0.48281	0.141143	0.132136	0.185302	0.09495	0.184889	0.200483	0.182171	0.0767898	0.145763	0.0576933	0.23357	0.0571667	0.163291	0.189699	0.232851	0.187278	0.510174	0.126061	0.291148	0.157747	0.102519	0.21909	0.0312244	0.149149	1.11975	1.16281	0.846957	0.579315	0.372767	0.84416	0.89661	0.776941	0.774462	1.03516	1.06275	1.1035	0.115601	0.601181	0.196686	0.141005	0.881266
HBE1	ENSG00000213931	28.8576	0.401541	0.213093	0.00363662	0.15365	1.88435	0.00363662	0.15365	0.15365	0.0014056	0.048878	0.0934107	0.122199	0.0121805	0	0.0681255	0.0361193	0.159074	0	0.0224341	0.0327305	0.063378	0.0727626	1.83015	1.58732	1.47356	2.12582	0.793813	1.99995	2.1056	0.954662	3.08123	1.53847	2.44558	1.75569	0.0924088	0.0878976	0.0579712	0	0.126421	0.0811519	0	0.101418	0.0656204	0.0582326	0.288353	0.129148	0.0707611	0.102828	0	0.126057	1.13595	0.273157	0.173734	0	0.0978967	0	0.108358	0.108831	3.0015	2.3643	3.22503	2.02717	1.48289	3.26058	2.40294	2.90732	3.48869	2.46021	3.22439	2.81963	0.0568678	1.80765	0.183131	0.0907184	2.72205
MPZL2	ENSG00000149573	30.954	0.401504	0.148399	3.32821e-05	0.0287728	2.70557	3.32821e-05	0.0287728	0.0287728	0.000230903	0.0169672	0.599821	0.665964	0.303258	0.648372	0.647999	0.49178	0.571828	0.939946	0.483237	0.559218	0.503017	0.552765	0.400756	0.736669	0.732579	0.625239	0.846542	0.895228	0.789429	0.709743	0.338492	0.692342	0.850677	0.770883	0.836761	0.639312	0.88244	0.904991	0.448116	0.937278	0.398551	0.792644	0.755191	0.551005	0.517558	1.00432	0.586759	0.619325	0.349121	0.967821	0.432923	0.604874	0.889422	0.641096	0.577162	0.615652	0.387151	0.988562	1.09273	0.80484	1.11032	0.895785	1.06281	0.974799	0.921387	0.865698	1.20122	0.917778	1.01618	1.23715	0.580601	0.699048	0.638322	0.722347	1.00839
GDF3	ENSG00000184344	20.6002	0.400895	0.247858	0.00829316	0.205597	1.61744	0.00829316	0.205597	0.205597	0.00226574	0.063447	0	0.0284622	0	0	0.0474734	0.0463961	0	0.0514253	0.0315581	0	0.0880223	0.0128322	0.633258	0.374737	0.696152	0.86093	0.565114	0.288681	0.372211	0.402485	0.884902	0.774617	0.548703	0.535112	0.0388779	0.0615066	0.0803667	0	0	0	0.0580273	0	0.0557774	0.0814839	0.0812099	0	0.0989214	0.177302	0.0756087	0.160284	0.492225	0	0.074931	0.0795273	0	0.0899126	0	0.114024	0.890082	0.643442	1.18149	1.16991	0.522435	0.74997	1.01518	0.608591	0.9159	0.865727	0.862178	1.04681	0.0255141	0.578075	0.113561	0.0381041	0.872643
CASQ1	ENSG00000143318	44.3713	0.400218	0.175148	0.00231643	0.125766	2.28502	0.00231643	0.125766	0.125766	0.000609305	0.0296229	0.100001	0.245407	0.171216	0.513534	0.233239	0.0677049	0.042917	0.129353	0.165872	0.140449	0.112166	0.0885144	1.22393	0.786224	0.791636	1.13212	0.950599	0.543354	0.913876	0.716078	0.727604	0.678144	1.05372	1.14028	0.429236	0.215852	0.174717	0.291107	0.725373	0.14301	0.264605	0.135567	0.174061	0.18554	0.205023	0.142037	0.307633	0.328276	0.251875	0.279538	0.716047	0.3634	0.34435	0.224724	0.21287	0.413666	0.283587	0.531435	1.48288	2.22523	1.35161	1.10206	0.701557	1.30576	1.51739	1.04338	1.30029	1.33732	1.00942	1.25946	0.167531	0.88813	0.354783	0.257177	1.30303
ZNF705A	ENSG00000196946	23.4014	0.399963	0.227166	0.00555959	0.177844	1.76066	0.00555959	0.177844	0.177844	0.00180666	0.0562216	1.54307	1.38515	0.6739	1.08164	1.33192	1.72589	0.255959	1.01769	1.16975	1.35281	0.0325734	1.13056	1.38662	2.07202	1.71938	1.9699	0.824458	1.17865	1.41218	2.04496	1.18822	1.5587	1.04138	1.7266	1.27948	1.66569	1.05632	1.08836	1.64797	2.18184	1.04435	2.10216	2.2847	1.35883	1.79536	2.19281	2.05451	0.939259	1.45871	1.2998	2.12807	0.829542	1.97473	1.93565	1.9313	1.32309	1.96933	2.58328	2.8634	1.17401	3.08932	3.03666	1.96346	2.89233	2.16295	2.49858	1.43725	2.61032	1.57019	2.2318	1.05841	1.51026	1.70227	1.64149	2.29419
PIWIL3	ENSG00000184571	41.421	0.399501	0.138115	0.000274392	0.0544201	2.89252	0.000274392	0.0544201	0.0544201	0.000136194	0.0128738	0.0252395	0.0581134	0.0525178	0.0857277	0.0507183	0.0395367	0	0.0560336	0.0664033	0.0369653	0.0162529	0.0584326	0.4742	0.538046	0.404055	0.442409	0.40154	0.42671	0.444832	0.359766	0.307435	0.409961	0.423445	0.374607	0.102964	0.0504501	0.0591906	0.0169918	0.0204368	0.104512	0.0844656	0.0646262	0.0518752	0.0913757	0.103673	0.0476188	0.1915	0.142756	0.342611	0.262531	0.4488	0.396644	0.293785	0.330745	0.133313	0.178148	0.0897098	0.124047	0.706686	0.46952	0.514497	0.568134	0.364654	0.575588	0.665777	0.663014	0.548674	0.710681	0.704893	0.62962	0.0454951	0.417251	0.244549	0.0665151	0.593478
HMGCS2	ENSG00000134240	39.6647	0.398145	0.143292	0.00291403	0.139361	2.77855	0.00291403	0.139361	0.139361	0.000176366	0.014613	0.0239936	0.0509451	0	0	0.0192202	0	0	0	0.0192099	0	0.102219	0	0.858504	0.64107	0.677195	0.824768	0.687509	0.528926	0.580556	0.931719	0.775687	0.589321	0.667161	0.489815	0	0.0187459	0	0.0220599	0	0	0	0.0791679	0.0263329	0	0.0631562	0	0.11974	0.0540727	0.131027	0.15239	0.511151	0.180395	0.0761792	0.145844	0.0248775	0.0915185	0.25685	0.0588184	1.18274	0.58862	1.09218	1.02517	0.769058	0.977596	0.793184	1.07951	0.765722	1.04666	1.19777	1.03804	0.0179656	0.687686	0.150238	0.0174552	0.963021
NPPA	ENSG00000175206	89.4038	0.397498	0.113382	0.000656027	0.070893	3.50582	0.000656027	0.070893	0.070893	1.77299e-05	0.00371848	0	0	0	0	0	0	0	0	0.0246942	0	0	0	3.68051	4.4297	4.45894	3.96044	4.20636	4.07529	4.23925	2.7016	5.6955	3.68557	4.9103	4.2474	0	0	0	0	0	0	0	0	0	0	0	0	0.541536	0.755232	0.904067	0.820553	2.4588	0.811503	0.811337	1.42808	0.927181	0.990858	0.43392	0.943822	7.12335	6.04588	6.65022	5.64452	3.40445	5.82241	6.00502	6.35451	4.92451	6.40944	5.80128	6.52709	0.00205785	4.1909	0.985575	0	5.89272
HSPA7	ENSG00000225217	13.4363	0.397451	0.461687	0.00363662	0.15365	0.860866	0.00363662	0.15365	0.15365	0.00466042	0.094021	0.0866825	0.0285008	0.0311876	0	0.0276805	0.0261249	0	0	0.0665097	0.0219604	0.0333626	0.042833	0.381405	0.232404	0.230536	0.223866	0.234546	0.210438	0.235364	0.0782393	0.290017	0.189691	0.171824	0.113261	0.0339224	0.0538583	0.0365284	0.0793326	0	0.112635	0.194119	0	0.0425037	0.102181	0.0557583	0.0668623	0.047656	0.141014	0.115603	0.16565	0.298739	0.216444	0.111088	0.0435619	0.202798	0.117162	0.101397	0	0.114314	0.40623	0.297293	0.307089	0.258842	0.347067	0.416073	0.465419	0.462124	0.619732	0.363487	0.245306	0.0304035	0.215966	0.130093	0.0648085	0.358581
CD27	ENSG00000139193	52.2985	0.39499	0.167395	0.00363662	0.15365	2.35962	0.00363662	0.15365	0.15365	0.000551961	0.0279509	0	0	0	0	0	0	0.0832821	0	0	0	0	0	1.78796	1.8683	1.91722	1.54022	1.51341	1.40253	1.25626	1.12227	1.21019	1.36684	2.47215	1.30049	0	0.037393	0.0490916	0	0.0663137	0	0	0	0	0	0	0	0.36227	0.754265	0.593687	0.497313	1.13581	0.265576	0.425005	0.482729	0.401389	0.254824	0.454744	0.312328	3.48699	1.75982	2.37839	1.95117	1.49771	2.42703	2.82275	1.48297	2.0473	2.31912	2.09666	2.74037	0.00694017	1.56315	0.494995	0.0127332	2.25086
CYP46A1	ENSG00000036530	86.2287	0.394005	0.104264	0.000144222	0.0442055	3.77894	0.000144222	0.0442055	0.0442055	5.94363e-06	0.00181317	0.825536	0.847303	0.492901	0.681579	0.740786	0.756943	0.531191	0.65385	0.782818	0.614895	0.562528	0.644364	1.04942	0.820923	0.804276	0.96688	0.577566	0.822028	0.755749	1.08382	0.892712	1.04602	0.750231	0.836529	1.14724	0.751427	0.868121	0.724349	0.527324	0.62002	0.561098	0.514269	0.692183	0.890289	0.603563	0.915463	1.02185	0.729861	0.811526	0.801466	1.19414	0.874448	0.941475	0.83149	0.68573	0.74008	0.701741	0.920815	1.42445	1.21588	1.02151	1.20727	0.916011	1.40919	1.19022	1.12753	1.2767	0.932187	1.25082	1.37022	0.677891	0.867179	0.854551	0.734612	1.19516
NOS1	ENSG00000089250	156.922	0.393666	0.0903252	0.000144222	0.0442055	4.35831	0.000144222	0.0442055	0.0442055	5.26681e-07	0.000302977	0.211178	0.180739	0.159001	0.177333	0.206756	0.152585	0.158564	0.166708	0.168189	0.168919	0.215313	0.211469	0.501758	0.541272	0.399914	0.469125	0.398867	0.422616	0.388001	0.403846	0.348627	0.415288	0.460093	0.464025	0.200026	0.165084	0.180367	0.205221	0.11153	0.150785	0.136303	0.243399	0.259329	0.155083	0.190971	0.208577	0.221005	0.191671	0.188932	0.263866	0.349212	0.264096	0.196182	0.250697	0.206413	0.167253	0.245257	0.256529	0.607726	0.612692	0.599827	0.623264	0.373644	0.680801	0.556454	0.528386	0.77977	0.60482	0.587344	0.655743	0.181396	0.434453	0.233426	0.183889	0.600873
GZMB	ENSG00000100453	18.272	0.392277	0.273866	0.00111458	0.0873935	1.43237	0.00111458	0.0873935	0.0873935	0.00291861	0.0727769	0	0.124649	0	0.0942006	0.0486318	0.126549	0	0	0.0278221	0.247419	0	0.0384075	0.364783	1.15472	1.17421	1.03331	0.864649	1.0339	0.942817	0.622536	1.32795	0.772305	1.0063	0.534599	0.19339	0.287586	0.066851	0.139176	0.0957714	0	0.190727	0.2638	0.198621	0.528402	0.139338	0.348339	0.107627	0.238525	0.157978	0.354995	0.587053	0.781758	0.404548	0.233344	0.204651	0.894681	0	0.278006	1.26983	1.92552	1.7238	1.07285	0.775431	1.38709	1.49449	1.52736	1.28	2.09186	1.243	1.18179	0.0589731	0.902674	0.353597	0.204333	1.41442
COL11A2	ENSG00000204248	106.323	0.390989	0.153254	0.00363662	0.15365	2.55125	0.00363662	0.15365	0.15365	0.000347043	0.0213681	0.345612	0.202946	0.406603	0.0714244	0.220851	0.158619	0.272841	0.225746	0.144504	0.224626	0.181259	0.0978015	0.966487	0.557264	0.945805	1.14363	0.551444	0.619393	0.797917	0.51458	0.858719	0.546913	0.464399	0.6866	0.117437	0.29314	0.364888	0.193658	0.210836	0.267664	0.169045	0.126631	0.202728	0.143491	0.132473	0.405649	0.286142	0.291431	0.356972	0.371261	0.680106	0.152149	0.279127	0.366475	0.423002	0.260637	0.253054	0.203641	1.20135	1.16111	1.27897	0.868722	0.735899	0.997249	1.11698	1.0566	0.767593	1.25525	0.861794	1.18567	0.212736	0.721096	0.327	0.21897	1.0406
MYO7B	ENSG00000169994	176.172	0.390416	0.203253	0.012094	0.241707	1.92083	0.012094	0.241707	0.241707	0.00134837	0.0478803	0	0.0179344	0.148481	0.0181217	0.0131469	0.0135639	0.011287	0.0130884	0.0298214	0.03724	0.0730297	0.0213689	1.7355	1.66116	2.04626	1.44455	1.16599	1.3435	2.67922	1.09913	1.16737	2.09583	1.74366	1.82857	0.0295679	0.0281438	0	0	0.0454268	0.00917695	0.0482637	0	0.00875182	0.0771724	0	0.034879	0.337259	0.204299	0.375365	0.432849	0.835438	0.100832	0.1574	0.175167	0.115886	0.194303	0.616879	0.189514	2.84979	1.51174	2.58818	2.20778	1.36142	3.46767	3.40783	2.50437	1.69129	3.76429	2.099	2.04938	0.0330903	1.66756	0.311266	0.0234485	2.45856
SIGLEC16	ENSG00000161643	47.1893	0.389463	0.175547	0.00182978	0.111742	2.21857	0.00182978	0.111742	0.111742	0.000758686	0.0340968	0.0665173	0.0273802	0.0205672	0.0954334	0.0301228	0.0369258	0	0	0.0559136	0.0225367	0.0456684	0.0193913	0.473146	0.684178	0.635165	0.662013	0.490917	0.62192	0.787662	0.692046	0.658404	0.376465	0.6876	0.650502	0.0208904	0.048121	0	0.0487988	0.0501746	0	0.0367893	0	0.0174174	0	0	0.0415095	0.104225	0.244756	0.196737	0.159177	0.339164	0.199852	0.122156	0.0670832	0.169237	0.123811	0.127712	0.174677	0.990024	0.887495	1.05117	0.956779	0.477933	0.801153	1.1021	0.782438	1.19108	1.13547	0.539675	0.899359	0.0350381	0.618335	0.169049	0.0219751	0.901224
AQP2	ENSG00000167580	26.5941	0.389144	0.378123	0.00829316	0.205597	1.02915	0.00829316	0.205597	0.205597	0.00405829	0.0871105	0.0105058	0.00380494	0	0	0.00421152	0	0.0275589	0.0344109	0	0.00612995	0	0	0.204112	0.250792	0.328488	0.135485	0.0940359	0.307369	0.342132	0.182879	0.192828	0.323582	0.340146	0.179636	0.010295	0	0	0.0124711	0.0293021	0.0299235	0.0963974	0	0.0849851	0.0675606	0.0271487	0.0304695	0.0330186	0.0893543	0.0675503	0.0383761	0.272925	0.193906	0.0413644	0.150779	0.0108707	0.0241827	0.0628771	0.0254901	0.343848	0.288245	0.694457	0.366137	0.161425	0.579421	0.449315	0.509898	0.255259	0.296724	0.372977	0.40092	0.0072185	0.240124	0.0842245	0.0323794	0.393219
DRD5P2	ENSG00000175658	30.7043	0.388916	0.186775	0.00182978	0.111742	2.08226	0.00182978	0.111742	0.111742	0.00104774	0.0411212	0.231391	0.239398	0.143684	0.277025	0.262361	0.296034	0.242938	0.291027	0.219666	0.27691	0.30455	0.26039	0.428443	0.663535	0.587055	0.548105	0.245893	0.299171	0.482843	0.597422	0.484407	0.660484	0.540337	0.506963	0.220557	0.303707	0.284757	0.405114	0.222129	0.162897	0.316808	0.301755	0.358844	0.329106	0.227388	0.234754	0.296455	0.347822	0.350361	0.38358	0.494227	0.14331	0.329628	0.463401	0.135043	0.418707	0.321306	0.449163	0.954981	0.702712	0.691417	0.809133	0.552763	0.612142	0.726903	0.45407	0.891912	0.947625	0.582512	1.0683	0.253781	0.503722	0.344417	0.280651	0.749539
TAF1L	ENSG00000122728	17.9128	0.387297	0.229329	0.000274392	0.0544201	1.68882	0.000274392	0.0544201	0.0544201	0.00217381	0.0627066	0.00793159	0.0382639	0.0402678	0.0103567	0.0341149	0.0305825	0.0496708	0.0186153	0.0425677	0.0251975	0.0546764	0.0225267	0.0871218	0.0916284	0.110466	0.0547618	0.121892	0.073828	0.0991068	0.0730515	0.0996357	0.090296	0.128398	0.0481477	0.0276487	0.0222497	0.0148815	0	0.0197225	0.0433644	0.0353183	0.00782428	0.0198958	0.0403726	0.00723164	0.04093	0.0480777	0.0321555	0.0454245	0.0355649	0.0357905	0.0836312	0.0409205	0.0361287	0.0146706	0.0540701	0.0168481	0.0474156	0.107368	0.14808	0.140052	0.147819	0.117711	0.115005	0.136931	0.109702	0.162832	0.196522	0.129573	0.110399	0.031231	0.0898611	0.0408915	0.0232866	0.135166
EPS8L2	ENSG00000177106	97.326	0.387218	0.138832	0.00231643	0.125766	2.78912	0.00231643	0.125766	0.125766	0.000168501	0.0144366	1.94475	1.92203	2.16837	1.82357	1.88551	2.08552	1.51854	1.8348	2.05273	2.05353	1.67117	1.42313	2.07709	2.41002	2.55106	2.83313	2.13465	3.41203	2.62127	2.5037	4.13757	1.50712	1.99202	2.63222	1.617	1.79065	1.57867	1.54633	1.32568	1.7241	2.57705	1.41403	2.41755	1.35099	1.32411	2.8766	2.88593	1.18068	2.53113	1.66088	2.60317	2.24517	1.73344	2.60338	2.06995	2.61721	1.90065	1.24488	4.38581	2.78264	3.48623	4.05971	2.81871	3.26732	4.01275	4.08007	3.51811	4.22906	3.35239	2.84227	1.8653	2.56766	2.10637	1.79523	3.56959
TSPAN1	ENSG00000117472	21.1287	0.386301	0.306911	0.012094	0.241707	1.25867	0.012094	0.241707	0.241707	0.00317948	0.0765737	0.0586338	0.160701	0.0736709	0.143777	0.241475	0.07068	0.171262	0.157655	0.122247	0.209562	0.226248	0.15508	0.385302	0.831906	0.602308	0.620767	1.27195	0.356278	0.513405	0.538699	0.79327	1.1146	0.593079	0.929084	0.182239	0.125133	0.230621	0.315478	0.30752	0.236291	0.171039	0.0656979	0.212327	0.511726	0.127861	0.313543	0.506968	0.403527	0.255011	0.270869	0.720097	0.913304	0.268348	0.419506	0.566069	0.133914	0.308597	0.157224	1.02885	1.21418	1.66211	0.971806	0.451515	1.08883	1.18681	1.0787	1.08009	0.887484	0.988324	1.30566	0.149249	0.712554	0.410286	0.23329	1.0787
GNA15	ENSG00000060558	22.377	0.385637	0.246061	0.00231643	0.125766	1.56724	0.00231643	0.125766	0.125766	0.00242792	0.065977	0.240205	0.313453	0.37022	0.292233	0.360875	0.250408	0.279173	0.654358	0.272679	0.30287	0.355455	0.261801	0.27179	0.435287	0.447618	0.206036	0.459164	0.294681	0.421814	0.3487	0.309904	0.393645	0.250599	0.508276	0.530164	0.4854	0.344102	0.520872	0.418818	0.342295	0.590085	0.440653	0.395831	0.497495	0.41074	0.351876	0.523104	0.22718	0.422021	0.31844	0.37693	0.265682	0.203657	0.304773	0.186679	0.351812	0.333814	0.328293	0.487172	0.824817	0.476814	0.726934	0.813219	0.516885	0.476385	0.517514	0.666743	0.566037	0.288911	0.384839	0.329478	0.362293	0.320199	0.444028	0.562189
RGL4	ENSG00000159496	65.9936	0.384731	0.174859	0.00143261	0.0983745	2.20024	0.00143261	0.0983745	0.0983745	0.000773333	0.0344096	0	0.00703419	0	0	0	0	0	0.0506354	0.00935748	0	0	0.0166264	1.97503	3.06403	2.18265	3.01915	1.04009	2.24919	2.46066	1.40119	1.30575	1.33332	2.57692	2.35545	0	0	0	0	0	0	0	0.201909	0.0137447	0.0732012	0	0	0.450887	0.332929	0.255057	0.665743	1.41132	0.633288	0.193198	0.35417	0.149853	0.528976	0.593265	0.389155	2.5809	3.14467	3.13679	2.95513	1.82506	3.61241	3.44231	2.49357	3.48428	3.16565	3.55012	2.78946	0.00697113	2.08029	0.496487	0.0240712	3.01503
CPA4	ENSG00000128510	51.9757	0.382492	0.14464	0.00291403	0.139361	2.64444	0.00291403	0.139361	0.139361	0.000257338	0.0182438	0.562748	0.586554	0.395172	0.645123	0.471447	0.581531	0.32062	1.13538	0.28695	0.355856	0.464947	0.33324	0.93137	0.681267	0.701713	0.945688	0.726342	0.898286	0.892497	0.5343	0.820225	1.02363	0.957058	0.999501	0.681376	0.507892	0.531043	0.530281	0.559877	0.82053	1.00455	0.327638	1.11506	0.892512	0.357698	1.08469	0.446585	0.515265	0.455403	0.581397	0.910738	0.486775	0.418072	0.691975	0.453149	0.328562	0.704468	0.644553	1.69241	0.828242	0.981964	1.00703	0.979883	1.12828	1.28544	1.32251	1.42992	1.38933	0.879727	1.23823	0.511631	0.842656	0.553079	0.701096	1.18025
PSD2	ENSG00000146005	177.29	0.382313	0.132391	0.00555959	0.177844	2.88775	0.00555959	0.177844	0.177844	0.000127924	0.0125532	0.198537	0.192385	0.228108	0.275517	0.2013	0.163415	0.704023	0.251306	0.143467	0.264872	0.246139	0.182747	2.30209	1.41557	1.70501	1.47177	1.15107	1.69784	1.31776	1.52528	1.83439	1.71396	1.73044	1.06805	0.189231	0.303095	0.185055	0.149061	0.260159	0.284611	0.342419	0.127798	0.197927	0.270985	0.408836	0.221045	0.264454	0.423705	0.373094	0.180846	0.779382	0.213872	0.267163	0.186081	0.630919	0.141545	0.219376	0.742988	2.29596	1.42824	2.97888	1.70103	1.6641	2.4742	2.11119	1.71491	2.55662	2.24791	2.64236	2.62115	0.254318	1.57777	0.368619	0.245019	2.20305
GLT1D1	ENSG00000151948	35.1795	0.381256	0.167762	0.000495534	0.0673686	2.27261	0.000495534	0.0673686	0.0673686	0.00066351	0.0315956	0.218235	0.282515	0.186144	0.123053	0.185054	0.158243	0.160064	0.146678	0.284682	0.201885	0.386792	0.191769	0.609317	0.379048	0.501338	0.436105	0.498035	0.526093	0.468696	0.327223	0.295058	0.587422	0.596221	0.315691	0.215802	0.286903	0.0829019	0.0965886	0.112068	0.261713	0.166322	0.243187	0.184541	0.194	0.174241	0.125652	0.337449	0.340842	0.281058	0.253291	0.520004	0.194361	0.190326	0.472276	0.311283	0.36078	0.282303	0.139946	0.780427	0.468903	0.670313	0.706967	0.368419	0.739435	0.719348	0.597204	0.766971	0.674456	0.715604	0.720541	0.210426	0.461687	0.306993	0.17866	0.660716
GUCY2D	ENSG00000132518	47.075	0.381207	0.151711	0.000656027	0.070893	2.51272	0.000656027	0.070893	0.070893	0.000364103	0.0216889	1.41134	1.01118	1.22061	1.86199	1.22785	0.801908	0.901081	1.81028	1.02061	1.68975	0.6831	2.21864	1.97575	1.70257	1.64491	2.06728	1.12038	1.46731	1.58829	1.13615	1.69544	1.17686	1.85145	1.59831	1.42634	1.53838	1.45236	2.11022	1.24155	1.70746	0.801718	2.263	1.09125	1.33559	1.79651	2.25268	0.499866	1.4579	1.29719	1.75238	1.987	0.866919	1.17758	1.20067	1.30644	1.22174	2.45385	2.1782	2.09125	2.76849	2.54032	2.59024	1.62972	1.69832	1.67968	2.45428	1.98072	2.64635	2.2958	2.97511	1.32153	1.58539	1.44998	1.58476	2.27919
HPX	ENSG00000110169	96.1713	0.380639	0.263959	0.044902	0.376744	1.44204	0.044902	0.376744	0.376744	0.00263829	0.0688967	1.85394	4.33302	5.22958	3.09496	2.47702	2.74154	1.66643	1.89183	5.42617	3.25343	2.31601	3.51532	4.44833	5.22011	4.67759	4.26681	3.95836	5.99538	4.31948	3.97466	7.48976	2.64279	6.68509	3.9689	5.96974	4.30679	5.82412	3.43525	6.63241	1.54989	6.59005	7.33322	6.66611	3.27856	2.02115	3.91451	6.03274	2.05444	2.63861	2.77612	9.90213	6.58553	3.43006	2.25771	3.47976	4.30398	2.49449	3.04166	13.9279	7.38024	9.73453	7.38746	4.88888	7.08376	3.84162	5.07327	3.68914	10.3705	5.73847	7.99954	3.14994	4.80394	4.0831	4.79348	7.25961
ALLC	ENSG00000151360	54.9238	0.380076	0.126517	0.00143261	0.0983745	3.00416	0.00143261	0.0983745	0.0983745	9.74788e-05	0.0111154	0.760108	0.847246	0.722492	1.02534	0.947522	1.05658	0.803643	0.692615	0.996355	0.731628	1.18684	0.86349	1.81165	1.56553	1.39339	1.56355	1.26912	0.840234	1.41178	1.23662	1.15579	1.55414	1.80331	1.05716	0.965657	1.81599	1.20574	1.23544	1.50598	0.959071	1.07006	0.908117	1.25935	1.31937	0.803558	1.50912	0.706246	0.487606	1.12799	1.01903	1.21578	1.08147	1.6297	0.963799	0.733962	0.554292	0.60362	0.837788	2.00822	1.22457	1.7396	2.1833	1.83409	2.08362	2.26979	1.77079	1.97434	2.37921	1.52442	1.80355	0.886155	1.38852	0.91344	1.21312	1.89962
FAM83C	ENSG00000125998	32.2281	0.375743	0.172675	0.000656027	0.070893	2.17602	0.000656027	0.070893	0.070893	0.000840027	0.0357793	0.0748326	0.0457067	0.0320803	0.0205201	0.0694445	0.0551719	0.0857799	0.054766	0.0450351	0.0490884	0.063593	0.0229935	0.3467	0.338818	0.396572	0.271175	0.302027	0.269224	0.303796	0.346086	0.514749	0.359137	0.292986	0.223612	0.0412623	0.0879628	0.0708343	0.0499039	0.0195406	0.05996	0.0414179	0.0154611	0.0806348	0.0436917	0.028783	0.0162038	0.10684	0.0793222	0.125592	0.0786014	0.15894	0.124238	0.0804803	0.0999864	0.1017	0.0859942	0.0837488	0.054207	0.424507	0.364561	0.553089	0.562571	0.305535	0.649009	0.406638	0.509109	0.541345	0.48881	0.388671	0.547696	0.0515843	0.330407	0.0983041	0.0463047	0.478462
C11orf52	ENSG00000149300	27.7216	0.37561	0.213698	0.00291403	0.139361	1.75767	0.00291403	0.139361	0.139361	0.00169039	0.0542382	1.11899	0.918467	1.23988	1.12148	1.10427	0.834596	1.32963	1.27526	1.06591	0.928349	0.842008	1.17674	1.48951	1.14229	0.629155	0.99225	1.10256	1.05227	1.11227	1.47264	0.630339	0.760467	1.16813	1.33517	1.48798	1.7721	1.83565	1.8058	1.55449	1.40694	1.87996	1.74141	1.66964	1.94956	2.10211	1.33678	1.19887	1.74081	1.23652	1.24509	0.953471	1.39433	1.21974	0.897951	1.43821	1.16076	0.746185	2.40168	1.82897	2.11296	1.72715	1.35126	1.29461	1.40033	1.13782	1.24601	1.37334	1.40275	2.30127	1.46868	1.07963	1.07392	1.3028	1.71187	1.55376
CYP2C9	ENSG00000138109	93.7257	0.374925	0.116735	7.17414e-05	0.0383942	3.21176	7.17414e-05	0.0383942	0.0383942	4.8921e-05	0.00740227	1.31542	1.13146	1.10604	1.13478	1.26553	0.979762	0.767584	0.77529	1.01807	0.751311	0.929894	0.788854	2.29831	2.11598	2.06604	2.36486	1.95766	1.48033	1.82188	1.99017	1.88024	2.04906	1.88986	1.20043	1.56014	1.69614	1.23474	0.898275	1.45153	0.670244	1.11211	1.06124	0.943622	1.02092	0.615431	0.855292	1.46837	0.713993	1.49571	1.26947	1.1812	0.982645	1.36401	1.12068	0.84955	1.11835	1.65929	1.17677	2.70257	2.51199	2.61385	2.7527	1.95749	3.11389	2.45614	2.39391	2.16462	3.39706	3.60228	2.29975	0.996999	1.92624	1.2	1.09331	2.66385
CD36	ENSG00000135218	37.7103	0.374693	0.300349	0.00555959	0.177844	1.24753	0.00555959	0.177844	0.177844	0.00321026	0.0770385	0.14749	0.387213	0.486025	0.305333	0.402612	0.212793	0.214898	0.814997	0.383981	0.285098	0.368421	0.271935	0.603306	0.981756	0.668854	0.565228	0.553768	0.667833	0.784577	0.692582	0.764493	0.593544	0.335332	0.536184	0.395818	0.302517	0.241063	0.368457	0.115504	0.317472	0.163513	0.488573	0.314217	0.517753	0.727772	0.790531	1.0298	0.717118	0.352967	0.322982	0.451878	0.414554	0.317311	0.23114	1.12357	0.342495	0.237025	0.536049	0.576805	2.13169	0.992889	1.301	0.850479	0.691608	0.786151	1.04538	1.70631	0.814571	0.823101	0.707213	0.356733	0.645621	0.506408	0.395266	1.0356
SYNPO2L	ENSG00000166317	62.082	0.374641	0.150771	0.00182978	0.111742	2.48483	0.00182978	0.111742	0.111742	0.000381526	0.0222657	0.282476	0.344587	0.176549	0.298833	0.323366	0.234515	0.37119	0.40319	0.202241	0.261321	0.204601	0.1838	0.560574	0.496995	0.650095	0.602938	0.981621	0.399007	0.531865	0.38546	0.30117	0.472067	0.626114	0.455632	0.242652	0.29497	0.302659	0.302578	0.153152	0.186735	0.284706	0.224618	0.250646	0.211483	0.177776	0.313442	0.154609	0.403745	0.403701	0.289787	0.373532	0.318755	0.269618	0.218819	0.268694	0.284622	0.292499	0.27249	0.837737	0.710876	0.833671	0.665941	0.536953	0.819464	0.767777	1.07179	0.808541	0.592371	0.707701	0.65939	0.273889	0.538628	0.295906	0.245451	0.751018
LGALS9C	ENSG00000171916	43.8934	0.374606	0.150299	0.000144222	0.0442055	2.49241	0.000144222	0.0442055	0.0442055	0.000387829	0.0223101	0	0	0	0.0973577	0.00386097	0.0237725	0.0272043	0	0.00610038	0.0260974	0	0.00228682	1.00338	0.907496	1.16114	1.22745	0.806963	1.31619	1.24941	0.689497	1.07706	0.707697	1.29013	1.07825	0.0171391	0	0	0	0	0	0	0.0473184	0	0	0	0.0249445	0.1575	0.116095	0.169766	0.113341	0.7756	0.163702	0.146719	0.239017	0.124673	0.313942	0.165087	0.120058	1.4625	1.65405	1.7135	1.58123	0.833746	1.62229	1.58189	1.50831	1.60959	1.33843	1.52172	1.5279	0.0155567	1.04289	0.217125	0.00745016	1.49626
LGALS9C	ENSG00000284021	43.8934	0.374606	0.150299	0.000144222	0.0442055	2.49241	0.000144222	0.0442055	0.0442055	0.000387829	0.0223101	0	0	0	0.0973577	0.00386097	0.0237725	0.0272043	0	0.00610038	0.0260974	0	0.00228682	1.00338	0.907496	1.16114	1.22745	0.806963	1.31619	1.24941	0.689497	1.07706	0.707697	1.29013	1.07825	0.0171391	0	0	0	0	0	0	0.0473184	0	0	0	0.0249445	0.1575	0.116095	0.169766	0.113341	0.7756	0.163702	0.146719	0.239017	0.124673	0.313942	0.165087	0.120058	1.4625	1.65405	1.7135	1.58123	0.833746	1.62229	1.58189	1.50831	1.60959	1.33843	1.52172	1.5279	0.0155567	1.04289	0.217125	0.00745016	1.49626
CKM	ENSG00000104879	53.8485	0.373616	0.132083	0.00111458	0.0873935	2.82865	0.00111458	0.0873935	0.0873935	0.000155129	0.0136944	0.121586	0.252081	0.208661	0.221203	0.486782	0.345382	0.55452	0.197667	0.486054	0.370405	0.675671	0.415722	1.04936	1.28341	1.01192	1.32634	1.26154	1.15827	1.08454	1.0157	1.53487	1.10349	1.18226	1.75393	0.507467	0.379234	0.36978	0.537178	0.547049	0.476784	0.446941	0.467463	0.536247	0.690771	0.748746	0.594634	0.759215	0.956911	0.44605	0.618642	1.06355	0.53726	0.539234	0.429769	0.78867	0.393123	0.649262	0.907209	2.05118	1.44684	1.72651	1.49858	1.23939	1.71134	1.60189	1.75283	1.29039	2.24584	1.76235	1.88227	0.361311	1.23047	0.674075	0.525191	1.68412
SPDYE8	ENSG00000273520	33.2166	0.373191	0.140766	2.21881e-05	0.0277071	2.65115	2.21881e-05	0.0277071	0.0277071	0.000277793	0.0189596	0	0.00495692	0	0	0.0066139	0.0113988	0	0.0064855	0.00849865	0	0.0348538	0.0324471	0.490716	0.58137	0.533485	0.423217	0.45965	0.541337	0.545034	0.533558	0.421697	0.535472	0.385632	0.445903	0.00609896	0.0210815	0.0265773	0.00860129	0.0250145	0	0	0	0	0	0	0	0.119419	0.128533	0.0716128	0.139965	0.504001	0.155539	0.106108	0.0794013	0.178161	0.11587	0.120402	0.0684742	0.791459	0.703506	0.794742	0.629277	0.489932	0.710921	0.768647	0.608551	0.602208	0.779806	0.671263	0.799956	0.00877123	0.491422	0.148957	0.00728113	0.695856
SPDYE11	ENSG00000286228	33.2166	0.373191	0.140766	2.21881e-05	0.0277071	2.65115	2.21881e-05	0.0277071	0.0277071	0.000277793	0.0189596	0	0.00495692	0	0	0.0066139	0.0113988	0	0.0064855	0.00849865	0	0.0348538	0.0324471	0.490716	0.58137	0.533485	0.423217	0.45965	0.541337	0.545034	0.533558	0.421697	0.535472	0.385632	0.445903	0.00609896	0.0210815	0.0265773	0.00860129	0.0250145	0	0	0	0	0	0	0	0.119419	0.128533	0.0716128	0.139965	0.504001	0.155539	0.106108	0.0794013	0.178161	0.11587	0.120402	0.0684742	0.791459	0.703506	0.794742	0.629277	0.489932	0.710921	0.768647	0.608551	0.602208	0.779806	0.671263	0.799956	0.00877123	0.491422	0.148957	0.00728113	0.695856
MYOT	ENSG00000120729	19.1316	0.373186	0.366324	0.0204892	0.290136	1.01873	0.0204892	0.290136	0.290136	0.00400929	0.0867102	0.0323126	0.0140425	0	0	0	0.00762895	0	0.113277	0	0	0	0.0356421	0.563472	0.257823	0.271209	0.44215	0.290655	0.319903	0.329748	0.314995	0.335794	0.397534	0.216183	0.485017	0.0862121	0	0.0196398	0	0	0	0	0.106446	0.0721496	0	0	0.127744	0.0968717	0.0962002	0.205342	0.0905306	0.282411	0.34581	0.0617731	0.357972	0.0201267	0.0148475	0.11967	0.0749694	0.97475	0.447672	0.401759	0.532902	0.362372	0.752148	0.517469	0.537922	0.336916	0.827141	0.227542	0.552554	0.0169086	0.35204	0.14721	0.0343493	0.539262
LINC00514	ENSG00000262152	55.8735	0.371596	0.127567	0.000274392	0.0544201	2.91294	0.000274392	0.0544201	0.0544201	0.000128665	0.0125532	0.233962	0.232546	0.591125	0.267883	0.247208	0.133912	0.127611	0.179817	0.255127	0.258068	0.355022	0.212621	0.932517	1.1017	1.07886	0.820605	0.799288	0.883573	0.870482	0.490595	1.23399	0.857107	0.820285	0.628693	0.304891	0.346536	0.132783	0.337457	0.264062	0.165504	0.349568	0.409839	0.238941	0.34959	0.242708	0.523368	0.468772	0.425504	0.304892	0.370861	0.70975	0.477148	0.239279	0.343802	0.359261	0.356253	0.246663	0.536108	0.974746	1.2306	1.69905	1.17215	1.04826	1.33471	1.35601	1.09137	1.27975	1.21253	1.03912	1.35599	0.257909	0.876475	0.403191	0.305437	1.23286
TNS4	ENSG00000131746	53.0375	0.370519	0.141899	0.000495534	0.0673686	2.61115	0.000495534	0.0673686	0.0673686	0.000299196	0.0198812	0.0639432	0.0563136	0.072075	0.0625181	0.033936	0.0414001	0	0	0.0523034	0.0313804	0.116597	0.0556238	0.521643	0.601965	0.61894	0.432393	0.590136	0.461237	0.482619	0.543244	0.500547	0.523442	0.612881	0.537317	0.125348	0.0661549	0.0640578	0.0999782	0.255154	0.0598888	0.0311608	0.0733073	0.133898	0.0435394	0.0862159	0.0242253	0.209579	0.0947867	0.149542	0.142881	0.355346	0.0479798	0.172104	0.129166	0.219446	0.124438	0.0256729	0.148401	0.669564	0.736717	0.745041	0.683557	0.536085	0.854367	0.909791	0.691279	0.472373	1.14785	0.757446	0.681929	0.0488409	0.53553	0.151612	0.0885774	0.7405
SLC51A	ENSG00000163959	32.9108	0.370048	0.193306	0.00291403	0.139361	1.91432	0.00291403	0.139361	0.139361	0.00131266	0.0472792	0.366303	0.106771	0	0.56081	0.30538	0.238187	0.322969	0.314562	0.378936	0.163401	0.267869	0.274742	1.40015	1.46285	1.29407	1.77215	1.91987	1.02643	1.86518	1.43513	2.14229	1.57766	0.685836	0.998432	0.241152	0.190088	0.189088	0.308238	0.143347	0.119363	0.437853	0.154276	0.242411	0.0418311	0.185546	0.0870308	0.457413	0.212807	0.961171	0.639555	0.647524	0.625158	0.352246	0.728229	0.357127	0.803932	0.222115	0.892147	2.37702	2.12104	2.84002	2.08655	1.356	2.08921	1.86679	2.2145	2.88729	2.16844	1.54767	1.90343	0.274994	1.465	0.574952	0.195019	2.1215
TLX1	ENSG00000107807	63.228	0.369042	0.248563	0.012094	0.241707	1.4847	0.012094	0.241707	0.241707	0.00256321	0.0677266	0.0650715	0.0626892	0.0496127	0.0736049	0.0260668	0.139455	0.0188967	0.08465	0.0303125	0.073357	0.0240787	0.0850501	1.47908	1.89049	1.32	2.26529	1.32945	0.944954	1.58764	0.56685	1.22023	1.39382	1.02562	1.6426	0.127687	0.0985902	0.186981	0.102556	0.180747	0.154563	0.203426	0	0.168484	0.179711	0.0445106	0.240016	0.270519	0.349392	0.110837	0.157616	0.489767	0.127927	0.310886	0.399933	0.0449636	0.165631	0.232392	0.403945	1.21911	1.67851	3.14367	2.47989	1.22151	2.01543	1.79166	1.72032	2.90492	2.37401	1.52748	2.92081	0.0610704	1.38884	0.255317	0.140606	2.08311
RSPO1	ENSG00000169218	60.4798	0.367476	0.152433	0.00182978	0.111742	2.41073	0.00182978	0.111742	0.111742	0.000474003	0.0256548	0.0931107	0.0797254	0.179498	0.0575216	0.0951464	0.0507286	0.181184	0.101813	0.097062	0.181436	0	0.0961982	0.769455	1.00227	0.736409	1.02372	1.06493	0.778106	0.831476	0.520017	0.818347	0.58343	0.846588	0.733141	0.174758	0.0726851	0.0395016	0.0921772	0.101449	0.0221297	0.0577225	0.189104	0.201037	0.181682	0.131822	0.135888	0.170759	0.145557	0.229634	0.197692	0.362029	0.32024	0.0996143	0.277851	0.181646	0.180797	0.131768	0.151963	1.12982	1.2804	1.36199	0.995634	0.616802	1.38381	1.17945	0.985458	1.04596	1.48863	1.1171	1.04631	0.101119	0.808991	0.204129	0.116663	1.13595
TRIM54	ENSG00000138100	75.1118	0.367197	0.133499	0.00231643	0.125766	2.75057	0.00231643	0.125766	0.125766	0.00019451	0.0152232	0.596189	0.65185	0.651237	0.890115	0.803657	0.654978	0.855467	0.485043	0.604924	0.71473	0.80185	0.858323	1.44011	2.06805	1.74346	1.40344	1.71939	1.72981	1.50124	1.37159	2.39019	1.71873	1.44018	1.38873	1.46443	1.41485	0.436778	0.819017	0.622967	0.888294	0.937693	1.06659	0.937835	1.06426	0.882062	1.00404	1.12641	0.870523	1.2837	1.22612	1.21239	1.04837	1.14386	1.15015	1.10241	1.11351	1.24541	1.12059	2.78263	2.38103	2.37843	2.35922	1.27246	2.22723	2.02027	2.54427	2.17842	2.82229	2.02926	2.84488	0.71403	1.65958	1.13695	0.961569	2.32003
FOXH1	ENSG00000160973	33.0316	0.36708	0.216163	0.00143261	0.0983745	1.69816	0.00143261	0.0983745	0.0983745	0.0019924	0.0590794	0.722202	0.675771	0.713138	1.02531	0.856686	1.11966	0.600772	1.42259	0.846121	1.10226	0.670128	0.728899	0.590733	0.776569	0.968877	0.836509	0.294002	0.737429	0.774309	0.770807	0.99239	0.759512	0.602273	0.517316	0.55922	0.997078	0.461348	1.04672	0.786441	1.38139	0.757146	1.00232	0.947572	0.924645	0.210518	0.748035	0.66829	0.872112	1.43639	0.89108	1.73912	0.383378	0.503717	0.415942	1.11014	0.943878	0.603132	0.73549	1.51862	0.803011	1.41605	0.882209	0.845376	1.15432	1.08356	1.04219	1.11505	1.35608	0.586372	0.922387	0.873629	0.718394	0.858556	0.818536	1.06044
ADAMTSL2	ENSG00000197859	102.289	0.365771	0.130905	0.000656027	0.070893	2.79416	0.000656027	0.070893	0.070893	0.000178826	0.0147561	0.0118339	0.0158167	0.0495616	0.032202	0.0131871	0.0213054	0.0206861	0.0307964	0.0174983	0.00641027	0	0.0249932	1.19888	1.16442	1.09242	0.945888	0.73055	0.944071	0.819293	0.497879	0.701431	0.874173	0.92284	0.768525	0.0231962	0.0278401	0.0219757	0	0.0602079	0.0310709	0.0349523	0.0240874	0.00836285	0.0112984	0.0121376	0.0273468	0.0736825	0.174083	0.252148	0.183599	0.656235	0.192298	0.231532	0.192964	0.0979788	0.150271	0.226219	0.080046	1.534	1.29559	1.33891	1.31458	0.732755	1.22403	1.32798	1.37529	1.20233	1.4044	0.927546	1.25776	0.0203576	0.888364	0.209255	0.0235397	1.2446
FLG	ENSG00000143631	141.547	0.36407	0.129795	0.00143261	0.0983745	2.80496	0.00143261	0.0983745	0.0983745	0.000170257	0.0145253	0.00334276	0.00242523	0.00381971	0	0.00804395	0.00263479	0.0146492	0	0	0.00390868	0.0037015	0.00220051	0.413378	0.438256	0.4008	0.392981	0.273947	0.361834	0.311959	0.290787	0.298042	0.336418	0.493989	0.252175	0.00654629	0.00788459	0.00673304	0.0119368	0.00467409	0.00475841	0.00494643	0	0.00709155	0.010443	0.00685503	0.00386961	0.0540442	0.0303506	0.0342444	0.0673908	0.245199	0.0148188	0.0555917	0.0444728	0.0380065	0.043737	0.0560886	0.0388269	0.522603	0.4909	0.55299	0.509751	0.260971	0.574071	0.499296	0.51168	0.416959	0.579989	0.576634	0.417278	0.0037272	0.35538	0.060231	0.00631157	0.49276
LYPD5	ENSG00000159871	54.2044	0.363303	0.131794	0.000857939	0.0783909	2.7566	0.000857939	0.0783909	0.0783909	0.000190087	0.0151273	0.34942	0.476216	0.313042	0.759933	0.461488	0.368242	0.782717	0.247062	0.591275	0.509035	0.436056	0.443792	1.20971	1.56542	0.99562	1.22971	0.955705	1.28028	1.1701	0.83622	1.38296	0.880683	1.5081	1.19861	0.752369	0.497166	0.350362	0.289708	0.790577	0.573584	0.503936	0.834911	0.436337	0.801699	0.646459	0.529908	0.582078	0.52507	0.893367	0.524023	0.890678	0.913975	0.59301	0.830204	0.807952	0.493423	0.878246	0.752236	2.06305	1.84733	1.93666	1.57233	1.29469	1.37093	1.65202	1.41254	1.27651	1.86249	1.28116	1.89381	0.47819	1.18443	0.723689	0.583918	1.62196
ALB	ENSG00000163631	80.0367	0.362457	0.156544	0.00363662	0.15365	2.31537	0.00363662	0.15365	0.15365	0.00058028	0.0288478	1.44664	1.06638	1.76581	1.90389	1.57836	1.20629	1.23279	1.2431	1.76674	1.50044	1.4299	0.966018	1.9865	2.42259	2.16405	2.08109	1.97907	1.59627	2.87395	2.74896	2.01522	2.83884	1.62929	1.89473	1.07976	2.08859	1.47049	1.9307	0.952779	0.846154	1.05602	0.687451	1.17022	1.6403	0.89164	1.6344	1.43313	1.06418	1.39214	1.5655	2.96337	1.6767	2.103	1.23887	2.00779	1.58506	1.70621	2.04145	3.83637	3.06318	2.83991	2.69668	1.87434	2.32879	2.91462	4.038	4.97112	3.58942	2.94459	2.75702	1.42553	2.18588	1.73145	1.28738	3.1545
COL17A1	ENSG00000065618	193.959	0.362263	0.157654	0.00451305	0.162914	2.29784	0.00451305	0.162914	0.162914	0.000610584	0.0296229	0.173738	0.082691	0.0946101	0.0351871	0.0368982	0.0361981	0.0797087	0.06278	0.0341497	0.0809408	0.00927069	0.0418836	2.01566	2.04649	2.0287	1.54798	2.09372	1.64494	1.41566	1.16571	1.96868	2.16279	2.68418	2.3062	0.474645	0.116359	0.0826398	0.107768	0.237088	0	0.0421517	0.201515	0.0986459	0.208739	0.213969	0.130477	0.375293	0.879456	0.274305	0.262491	0.906117	0.336817	0.283584	0.335982	0.326506	0.408322	0.409808	0.263463	3.04247	3.2544	3.21829	2.40015	1.28935	3.38375	2.77805	2.5769	2.63445	3.32598	1.83509	2.71719	0.0640046	1.92339	0.421845	0.1595	2.70467
FGD2	ENSG00000146192	64.4357	0.362169	0.134457	0.000201172	0.0498729	2.69357	0.000201172	0.0498729	0.0498729	0.000228065	0.0168818	0.148747	0.089139	0.208505	0.355464	0.225413	0.130885	0.152781	0.251888	0.174605	0.139032	0.197991	0.16951	0.773495	0.725108	1.02547	0.678242	0.441295	0.672832	0.667298	0.673192	0.905913	0.751059	0.812569	0.842263	0.242643	0.138205	0.138214	0.128689	0.21929	0.0352013	0.262755	0.352858	0.175439	0.0793237	0.377303	0.287569	0.242546	0.356322	0.323252	0.196745	0.533311	0.254743	0.245154	0.152728	0.253067	0.274884	0.173362	0.245299	0.851702	1.06678	1.22606	1.03504	0.758164	1.03292	0.920108	1.36449	1.46802	1.04949	1.03999	0.971622	0.186996	0.747395	0.270951	0.203124	1.06537
LINC01869	ENSG00000180279	37.1358	0.362081	0.139044	0.000144222	0.0442055	2.60408	0.000144222	0.0442055	0.0442055	0.000312426	0.0202991	1.11095	1.70605	1.43963	1.30733	1.16812	1.1918	0.824139	0.790251	1.6613	1.6978	1.20226	1.13752	1.58771	1.54102	1.88443	1.43455	1.09534	1.5143	1.8492	1.31021	1.73469	1.33729	2.10192	1.65122	0.850507	0.846084	1.13219	0.797057	0.908157	0.689892	1.13812	1.11136	1.22518	1.20202	0.881173	1.30772	1.42709	1.56552	2.0009	1.40691	1.7056	2.65487	1.68219	1.64767	1.45824	1.14423	1.07414	1.44947	1.62658	2.243	2.53136	2.19687	2.1041	2.75126	2.24908	2.6538	1.70367	2.14555	2.49067	2.39689	1.26976	1.58682	1.6014	1.00745	2.25773
KRT80	ENSG00000167767	185.63	0.361637	0.100908	0.000495534	0.0673686	3.58385	0.000495534	0.0673686	0.0673686	1.36308e-05	0.00318032	0.0681625	0.042952	0	0.0166279	0.0418989	0.0266658	0.0342468	0.0295646	0.0136811	0.0596438	0.0579588	0.0574678	1.99109	1.91569	2.01964	1.70601	1.37139	1.36879	1.64078	1.444	1.8176	1.52978	1.59295	1.6529	0.35531	0.153663	0.342947	0.309944	0.285084	0.275058	0.248187	0.36119	0.398612	0.369514	0.120621	0.301865	0.220332	0.256722	0.302284	0.208565	1.35358	0.308569	0.215091	0.184248	0.0946773	0.211417	0.17648	0.142723	2.6299	1.79328	3.03966	2.45588	1.40702	2.45651	2.31258	1.96006	2.3516	2.41771	2.09076	2.48563	0.0374058	1.67089	0.306224	0.2935	2.28338
MMP12	ENSG00000262406	45.0137	0.360641	0.206296	0.00111458	0.0873935	1.74817	0.00111458	0.0873935	0.0873935	0.00188884	0.0573605	0.10197	0.0920188	0.174957	0	0.0816756	0.0499942	0.0443625	0.0994783	0.0918152	0.0888766	0	0.0582213	0.786194	1.01064	1.109	0.982665	0.693758	0.973452	0.978305	0.629379	0.537221	0.726094	0.815001	0.664599	0.15013	0.139355	0.180688	0.12036	0.0707106	0.0726796	0.0750531	0.168179	0.0719846	0.237344	0.0523197	0.234935	0.127249	0.229684	0.0813753	0.0808968	0.319249	0.112712	0.113254	0.129034	0.079313	0.136043	0.0606103	0.0982687	1.45518	1.21542	1.47628	0.888133	0.47693	1.52299	1.42575	0.999537	1.34447	1.173	1.33464	1.37892	0.0736141	0.825525	0.130641	0.131145	1.22427
GATM	ENSG00000171766	49.9982	0.360574	0.135532	0.000656027	0.070893	2.66043	0.000656027	0.070893	0.070893	0.000254519	0.0181077	0.88026	1.16269	1.08892	1.31166	1.54924	1.12189	0.906488	1.66514	1.50369	1.02921	1.78321	1.25839	1.30311	2.1334	1.33916	1.0153	1.03198	1.58937	1.47729	1.25604	1.29446	1.67034	1.96048	1.41858	1.35654	1.96612	1.74862	1.09519	1.14962	1.2209	1.40358	1.67348	1.8873	2.06272	0.855053	0.999063	1.96048	1.42139	1.06361	0.976093	1.24843	1.52093	1.1575	1.3226	1.2845	1.46447	1.83617	1.57632	2.46038	2.10059	1.91349	1.74857	1.79878	2.30228	2.22542	1.70858	2.1248	2.4243	1.71718	1.63201	1.27173	1.45746	1.40271	1.45152	2.01303
PKP1	ENSG00000081277	206.279	0.359737	0.095586	0.00037128	0.0613632	3.76349	0.00037128	0.0613632	0.0613632	6.56981e-06	0.00183717	0	0	0	0	0.00323407	0.0432329	0	0	0	0	0	0	1.70861	1.95123	1.44013	1.4181	1.38432	1.4984	2.01027	1.59758	2.08278	1.95266	1.80948	1.30043	0	0	0	0	0	0	0	0	0.0114039	0	0	0.0093278	0.075927	0.100535	0.211813	0.147591	0.930856	0.251408	0.134371	0.115301	0.210334	0.0805422	0.260936	0.39006	1.84866	2.12384	2.73178	2.38833	1.62248	2.31074	2.40146	2.48741	2.20064	2.38234	2.62083	2.12581	0.00387224	1.6795	0.242473	0.00172764	2.27036
COPZ2	ENSG00000005243	133.156	0.358872	0.161114	0.00451305	0.162914	2.22744	0.00451305	0.162914	0.162914	0.00072622	0.0333069	4.68323	7.84555	8.5471	10.9862	10.15	5.22138	8.37261	5.62817	8.55021	5.75034	13.1163	4.22725	12.761	10.4774	13.1774	8.09916	11.0282	10.6912	10.814	15.0873	9.47483	7.70264	12.3776	5.90672	14.9231	8.2715	4.16274	6.86856	5.22685	7.96936	7.94162	10.522	6.8807	10.3831	5.28543	8.00414	7.06005	6.8698	9.30395	6.76687	14.7936	8.88529	7.07656	9.5183	5.64268	5.67835	8.28147	5.19694	20.9186	14.6947	13.2258	8.76622	14.4874	14.7421	17.794	11.6036	11.2543	18.7294	16.288	15.2665	7.75652	10.6331	7.92282	8.03659	14.8142
EPN3	ENSG00000049283	50.7858	0.357651	0.247999	0.00451305	0.162914	1.44215	0.00451305	0.162914	0.162914	0.00275301	0.0709387	0.0666196	0.263924	0.318554	0.0658333	0.0910788	0.231908	0.154725	0.156303	0.136836	0.143296	0.283353	0.151429	1.04808	1.56697	0.933627	0.467218	0.969396	0.839849	0.654815	0.833611	0.369438	0.738259	1.12891	0.7968	0.0824353	0.386493	0.112213	0.109289	0.0513616	0.09523	0.0664764	0.177713	0.176967	0.267869	0.0574462	0.0709429	0.083678	0.175258	0.302252	0.326645	1.06279	0.330923	0.285603	0.402161	0.0695277	0.583793	0.560862	0.192338	1.21626	1.0467	1.83868	1.41763	0.829985	1.76538	1.19938	0.846815	1.00845	1.3951	1.01004	1.47263	0.171988	0.862248	0.364653	0.13787	1.25392
FUT3	ENSG00000171124	97.2735	0.356592	0.114554	0.000857939	0.0783909	3.11288	0.000857939	0.0783909	0.0783909	6.72964e-05	0.00885586	1.15933	1.01278	0.860829	1.06313	1.3426	1.03352	0.689562	0.816577	0.938061	1.39958	1.33512	1.23191	1.69382	2.96888	2.52049	2.6692	1.79346	2.75312	2.17695	2.38816	2.14413	3.33653	1.94236	2.25566	1.4786	2.18052	1.74738	1.81344	1.6599	0.842762	1.71827	2.17776	1.35602	1.24552	1.09951	1.39383	1.10287	0.888252	1.95366	1.28459	2.02579	1.4301	1.90179	2.18292	1.45657	1.32278	1.4161	1.4996	3.74645	3.09863	2.78042	2.55875	2.68472	3.99848	3.58898	3.46943	2.72098	3.52422	3.56504	3.21621	1.07358	2.3869	1.53875	1.55946	3.24603
DNM1P47	ENSG00000259660	380.718	0.35651	0.108526	0.000857939	0.0783909	3.28501	0.000857939	0.0783909	0.0783909	3.84619e-05	0.00624843	0.794136	0.640332	0.644018	0.591705	0.547003	0.61877	0.636827	0.260627	0.452974	0.522092	0.343936	0.492672	0.899365	1.13878	0.982984	0.969783	0.791719	0.937804	0.874491	0.808408	0.723042	0.817715	0.824299	0.655314	1.07167	0.724096	0.488894	0.623966	0.418654	0.419296	0.540067	0.598094	0.407431	0.593045	0.346252	0.509581	0.944978	0.637521	0.681891	0.568242	0.904664	0.383553	0.492924	0.745963	0.43446	0.513057	0.522119	0.51939	1.46871	1.12475	1.15555	1.24699	0.709774	1.49259	1.10168	1.00668	1.04487	1.63009	1.13113	1.07041	0.545424	0.868642	0.612397	0.561754	1.18194
AC061975.5	ENSG00000266306	38.8447	0.355739	0.155804	0.000201172	0.0498729	2.28326	0.000201172	0.0498729	0.0498729	0.000668508	0.0315956	0.861996	0.883084	0.644916	0.626789	0.610471	0.557415	0.690601	0.560515	0.688779	0.422921	0.663517	0.485293	0.980739	0.971211	1.19559	1.40316	0.995924	0.873588	0.955759	0.722652	0.743372	0.650217	0.828664	0.974261	0.683941	0.413289	0.504494	0.507257	0.412664	0.661978	0.925622	0.873593	0.537984	0.479063	0.510467	0.648182	0.994124	0.63308	1.20527	0.658899	0.827585	0.683436	1.00728	0.835937	0.963838	0.655016	0.903956	0.988965	1.43436	1.57662	1.84749	1.15507	1.08988	1.64091	1.11508	1.02304	1.45015	1.43844	1.0705	1.39551	0.641358	0.941262	0.863116	0.596544	1.35309
NUTM2G	ENSG00000188152	20.2098	0.355661	0.252123	0.0144925	0.257309	1.41067	0.0144925	0.257309	0.257309	0.00303591	0.0744941	0	0	0	0.0131041	0	0	0.0235778	0	0	0	0	0	0.279494	0.352282	0.270458	0.291619	0.259471	0.237003	0.223139	0.260401	0.337501	0.234954	0.238284	0.153472	0	0.00702143	0	0	0	0	0	0	0.000110439	0	0	0.0103509	0.14312	0.0815274	0.0776012	0.0910334	0.221875	0.105859	0.0687054	0.145834	0.0746279	0.0481758	0.21387	0.115898	0.362754	0.256155	0.496542	0.270726	0.26913	0.408451	0.443734	0.435333	0.432464	0.541174	0.229864	0.486584	0.00305683	0.261506	0.115677	0.0014569	0.386076
LHX3	ENSG00000107187	75.1005	0.354466	0.105539	0.000144222	0.0442055	3.35863	0.000144222	0.0442055	0.0442055	3.01395e-05	0.00532306	0.152027	0.171434	0.131707	0.108615	0.176131	0.167886	0.130746	0.222505	0.176172	0.121683	0.155348	0.19012	0.959828	1.11822	1.06165	1.28457	1.04935	0.891372	1.02573	0.864983	1.00564	0.934474	0.936514	0.650017	0.0745573	0.182007	0.204323	0.0899429	0.237768	0.135392	0.196118	0.16562	0.214752	0.177271	0.0389927	0.15346	0.28429	0.304847	0.28912	0.233327	0.739873	0.252259	0.283872	0.250886	0.0689669	0.27965	0.348786	0.146697	1.27065	1.28656	1.69796	1.30851	0.943947	1.43089	1.30512	1.41182	1.15981	1.49292	1.49295	1.30314	0.158698	0.981862	0.290214	0.15585	1.34202
ETV4	ENSG00000175832	165.007	0.350802	0.0882031	0.00037128	0.0613632	3.97721	0.00037128	0.0613632	0.0613632	2.86168e-06	0.0012259	2.826	2.15811	1.57417	1.43236	2.34536	2.97885	3.29594	3.46421	2.88057	3.29988	3.35359	2.72402	2.89234	3.25321	3.15648	2.91643	3.21903	4.56782	3.19986	3.60143	2.92017	3.28124	2.73216	2.37354	2.45801	2.49763	2.62952	2.54219	2.98884	2.84483	3.81781	3.81552	3.38601	3.05952	3.29677	3.39324	2.90726	2.32359	2.11892	2.16257	2.87575	2.74106	3.21622	2.66421	2.7748	2.84749	2.89504	3.03114	4.32679	3.7534	4.86149	4.16117	3.59728	4.09816	4.63467	3.98752	3.24396	4.78322	5.10666	4.14221	2.69442	3.17614	2.71317	3.06082	4.22471
CRYBA1	ENSG00000108255	29.5729	0.350476	0.213265	0.00363662	0.15365	1.64338	0.00363662	0.15365	0.15365	0.00218447	0.0627465	0	0	0	0	0	0	0	0.116649	0.0354612	0	0	0	1.60774	1.24548	1.73246	1.40224	1.66597	1.59004	1.31844	0.703001	0.954688	1.73488	2.28614	1.46064	0	0	0	0	0	0	0	0	0.0631129	0	0	0	0	0.0989918	0.131272	0.153065	1.01638	0.13138	0.0861681	0.204972	0.143894	0.257941	0	0.13172	2.76561	2.01072	3.0993	2.22025	1.19823	2.04478	2.32385	2.21852	2.48399	2.30213	1.35993	1.8988	0.0126758	1.47514	0.196315	0.00525941	2.16051
TTC16	ENSG00000167094	31.6892	0.349528	0.177222	0.00231643	0.125766	1.97226	0.00231643	0.125766	0.125766	0.0012634	0.0466397	0.205922	0.221681	0.134696	0.209784	0.182255	0.196138	0.217696	0.149422	0.110273	0.127357	0.203344	0.170824	0.272744	0.356712	0.249171	0.271044	0.16252	0.269582	0.197223	0.207306	0.256876	0.227868	0.2907	0.192275	0.206672	0.244557	0.228288	0.137586	0.0492225	0.125626	0.174426	0.186687	0.146582	0.19575	0.127562	0.364322	0.203925	0.0906118	0.187814	0.103797	0.171182	0.182165	0.190175	0.260743	0.236598	0.183717	0.201993	0.18708	0.408924	0.303382	0.444557	0.352327	0.243836	0.398421	0.346187	0.374561	0.174324	0.372964	0.331724	0.402665	0.177449	0.246168	0.183317	0.182273	0.346156
CLEC10A	ENSG00000132514	46.2107	0.349006	0.19402	0.00291403	0.139361	1.79882	0.00291403	0.139361	0.139361	0.00174363	0.05546	0	0.0119375	0	0	0	0.0259445	0	0	0.0392446	0.0847446	0	0.0337146	1.08431	0.885176	0.952651	0.750761	0.55537	0.917355	1.06872	1.04314	0.834923	0.989953	1.17198	0.849584	0	0.0760919	0	0	0	0.0840788	0	0	0	0	0.0340043	0.0678603	0.0646081	0.109425	0.249857	0.187377	0.54845	0.266539	0.411335	0.248016	0.301624	0.363775	0.230586	0.49377	1.64282	1.21974	1.47169	1.25999	0.546287	1.47394	1.38215	1.50027	0.824533	1.7959	1.39794	1.40003	0.0162988	0.925327	0.289614	0.0218363	1.32628
CACNA1A	ENSG00000141837	151.981	0.348831	0.0905775	3.32821e-05	0.0287728	3.85119	3.32821e-05	0.0287728	0.0287728	4.74914e-06	0.00162066	1.11172	1.12938	1.47271	1.33765	1.20135	1.36543	1.13227	1.07981	0.914034	1.37647	1.01613	1.24086	2.76684	2.29567	2.39708	2.04219	2.62824	2.63263	2.47551	1.62262	2.5317	2.3975	2.16601	1.68997	1.64372	1.56191	0.919083	1.30038	1.02495	1.29469	1.45758	1.1353	1.27596	1.13287	0.87645	1.1315	1.52574	1.59038	1.42554	1.39386	1.82688	1.51695	1.35902	1.67278	1.88345	1.50404	1.47852	1.35421	3.01221	2.82304	2.93466	3.46097	2.26681	3.15922	2.92122	2.77818	3.23549	3.62678	3.63424	3.08723	1.19815	2.30383	1.54428	1.22953	3.07834
SP6	ENSG00000189120	501.96	0.348275	0.053648	5.17722e-06	0.019395	6.49186	5.17722e-06	0.019395	0.019395	4.19417e-12	2.81485e-08	2.17706	2.2098	1.89513	2.3085	2.08136	2.15595	2.30458	1.7078	2.15811	2.29763	2.1964	2.33894	4.68533	4.68149	4.53916	4.24683	4.07528	4.08553	4.71461	3.96177	4.97766	4.55427	4.60727	4.46133	2.09867	2.2943	2.37004	2.22888	2.43955	1.93487	2.24717	2.08167	2.27134	2.53693	2.20816	2.58089	1.96406	2.22801	2.22476	2.47154	3.87659	2.12601	2.77641	2.19566	2.55074	2.36841	2.44968	2.52766	6.26423	5.48541	6.12341	5.57464	4.48749	6.11766	6.64854	5.94384	5.28734	6.27867	6.01415	6.26824	2.15261	4.46588	2.47996	2.27437	5.87447
FCGR3A	ENSG00000203747	21.7285	0.348242	0.283523	0.00231643	0.125766	1.22827	0.00231643	0.125766	0.125766	0.00365559	0.0825131	0	0	0	0	0.0088253	0	0	0	0	0	0	0	0.307509	0.316723	0.511887	0.370581	0.203959	0.33316	0.587546	0.570992	0.506242	0.553196	0.407444	0.53477	0	0	0	0	0	0	0	0	0	0	0	0	0	0.111198	0.134666	0.0400128	0.138154	0.146362	0.0979925	0.0799906	0.130559	0.216502	0.201848	0.127469	0.778868	0.52409	0.740392	0.725464	0.284777	0.632492	0.646482	0.822474	0.569422	0.832633	0.541876	0.888748	0.000735441	0.433667	0.118729	0	0.665643
CLEC4A	ENSG00000111729	86.8272	0.347602	0.119629	0.00111458	0.0873935	2.90568	0.00111458	0.0873935	0.0873935	0.000125007	0.0125532	3.25206	3.58862	2.27553	3.74425	2.09652	3.56053	3.53497	2.47566	2.58172	2.95564	2.84654	2.44438	5.54847	4.55618	3.87148	3.2516	3.6266	3.72956	4.41549	5.21488	5.13567	3.10926	4.96725	3.41628	3.22151	2.8869	2.77399	4.61912	4.44335	3.17931	3.13786	3.48417	4.89222	3.57418	4.66896	4.21971	3.63253	3.09735	3.82387	3.66544	3.60777	3.39079	5.55688	4.85985	3.81004	3.81133	3.26639	5.43154	6.37982	5.60109	6.13433	5.91356	4.81321	6.22236	6.16433	4.50329	4.2024	4.71166	5.67243	7.96879	2.94637	4.23689	3.99615	3.75844	5.6906
SPDYE9	ENSG00000262461	34.2264	0.34737	0.145567	0.000144222	0.0442055	2.38633	0.000144222	0.0442055	0.0442055	0.000538304	0.0276008	0.01465	0.0133931	0	0.0121392	0.00949035	0.0113988	0	0.0064855	0.0128264	0.00875384	0.041022	0.0324471	0.490716	0.58137	0.533485	0.423217	0.45965	0.541337	0.545034	0.533558	0.421697	0.742059	0.385632	0.445903	0.0284917	0.0210815	0.0315255	0.00860129	0.0250145	0.00428938	0	0.0090743	0.0133804	0.00817165	0.00521287	0.0116502	0.119419	0.428349	0.190002	0.139965	0.504001	0.600654	0.106108	0.0794013	0.178161	0.318304	0.120402	0.163386	0.791459	0.703506	0.794742	0.629277	0.489932	0.710921	0.768647	0.790865	0.680887	0.779806	0.671263	0.799956	0.0135505	0.508638	0.245679	0.0138744	0.717605
RDH16	ENSG00000139547	88.4824	0.346257	0.0969709	0.000144222	0.0442055	3.57073	0.000144222	0.0442055	0.0442055	1.3859e-05	0.00318032	0.463106	0.458541	0.192337	0.443806	0.459473	0.529483	0.407	0.283281	0.461175	0.367061	0.283031	0.584666	1.17995	1.01097	1.1643	1.11493	1.09929	0.912247	1.07109	1.30528	1.04968	1.07135	1.03463	1.1867	0.39281	0.397659	0.54337	0.409062	0.395244	0.812427	0.269881	0.463446	0.343129	0.266179	0.279455	0.552613	0.711654	0.60715	0.552228	0.594194	0.780145	0.5612	0.668281	0.495679	0.451747	0.477681	0.291448	0.498818	1.49446	1.59408	1.40077	1.55522	0.918531	1.67243	1.4265	1.6506	1.5013	1.43778	1.50462	1.71447	0.41108	1.10004	0.557519	0.427106	1.48923
SLC4A1	ENSG00000004939	158.538	0.346089	0.124887	0.00231643	0.125766	2.77122	0.00231643	0.125766	0.125766	0.000185291	0.0149941	0.180268	0.292868	0.524169	0.297454	0.378259	0.341965	0.122583	0.251708	0.209642	0.206665	0.130367	0.250401	1.16719	1.55546	1.37584	1.55013	0.97771	1.02201	1.12342	0.899186	1.05811	1.17887	1.52809	1.10393	0.324926	0.240447	0.529354	0.386282	0.0478754	0.147049	0.256106	0.0684332	0.281913	0.181877	0.40334	0.328154	0.33761	0.207466	0.439056	0.248985	0.803437	0.637384	0.286256	0.552699	0.617725	0.454854	0.318009	0.577187	2.49812	1.77346	1.5899	1.35879	1.00153	1.56114	1.92001	1.49416	1.5357	1.61815	1.79112	1.75973	0.265529	1.21166	0.456722	0.266313	1.65848
CLDN14	ENSG00000159261	34.3464	0.345909	0.161353	0.00143261	0.0983745	2.1438	0.00143261	0.0983745	0.0983745	0.000894815	0.0368429	0	0.0202972	0	0	0.0300314	0.0142184	0	0	0.0284518	0	0.111581	0.101193	1.46824	1.10916	0.925288	0.777563	1.11819	0.837109	0.820387	0.511249	1.27953	1.0598	0.826368	0.702794	0	0	0	0.170729	0	0.220036	0	0.24292	0.0376624	0.0969613	0	0	0.246707	0.382348	0.255085	0.222553	0.962738	0.558136	0.367441	0.294235	0.160419	0.313444	0.187075	0.51277	1.46505	1.61879	1.25087	1.27929	0.875328	1.38772	1.53344	1.44535	1.21451	1.24644	1.21553	1.41878	0.0254811	0.952974	0.371913	0.0640258	1.32926
EVPLL	ENSG00000214860	24.6184	0.344704	0.337479	0.00829316	0.205597	1.02141	0.00829316	0.205597	0.205597	0.00402207	0.0867102	0.0232761	0.0292481	0.0133108	0	0.0060654	0.0426398	0.0405349	0	0.0232979	0.100275	0	0.00996696	0.39579	0.855873	0.714409	0.446548	0.174013	0.756361	0.713595	0.750259	0.671691	0.415921	0.994751	0.468238	0.0295989	0.0672744	0.0117778	0.0274968	0.0161538	0.0165878	0.0342817	0.0953817	0.0213891	0.0120473	0	0	0.0187958	0.159732	0.0354201	0.0702654	0.479059	0.0670577	0.136277	0.0862345	0.0918929	0.0233086	0.0510012	0.0146452	1.0791	1.2156	0.675707	1.15192	0.569582	0.797481	1.02845	1.25374	0.860636	0.870187	0.56698	0.967809	0.0240513	0.613121	0.102807	0.0276658	0.919766
SCN10A	ENSG00000185313	41.2878	0.344239	0.166037	0.00231643	0.125766	2.07326	0.00231643	0.125766	0.125766	0.00100174	0.0397454	0	0.00267852	0	0	0	0	0	0	0.0088862	0.00430571	0	0	0.169096	0.241621	0.161249	0.168168	0.14976	0.241133	0.196626	0.187852	0.23975	0.211947	0.199696	0.286093	0	0.0101106	0	0.00876255	0.0102939	0.010498	0	0.00813514	0.00521213	0.0076685	0	0.00852732	0.01835	0.0835595	0.0792069	0.0404587	0.195461	0.076054	0.0416169	0.0602432	0.0305015	0.050982	0.0389878	0.0215396	0.32486	0.285766	0.337147	0.252607	0.153703	0.335921	0.292421	0.33798	0.265483	0.314501	0.28934	0.23829	0.00132254	0.204416	0.0614134	0.00576735	0.285668
TNN	ENSG00000120332	40.3185	0.344225	0.157022	0.000656027	0.070893	2.1922	0.000656027	0.070893	0.070893	0.000798228	0.0348623	0.0355617	0.0899723	0.0493348	0.0505832	0.0657612	0.0488762	0.062163	0.089871	0.0457124	0.0724757	0.0803063	0.0713442	0.298743	0.232062	0.30476	0.401121	0.272292	0.214217	0.278848	0.237902	0.317099	0.224351	0.264114	0.229595	0.0169157	0.0743655	0.0435267	0.0205101	0.0660915	0.0737879	0.0127584	0.0476151	0.0438927	0.0246253	0.0364746	0.0837437	0.14175	0.0684574	0.0662823	0.113436	0.156594	0.0637431	0.0720066	0.126675	0.122681	0.0928079	0.123916	0.120057	0.375648	0.410991	0.408435	0.412963	0.238281	0.436806	0.336489	0.556119	0.359407	0.348846	0.32664	0.422598	0.0634968	0.272925	0.1057	0.0453589	0.386102
WDR86	ENSG00000187260	46.2839	0.343289	0.141375	0.000495534	0.0673686	2.42822	0.000495534	0.0673686	0.0673686	0.000471393	0.0255823	1.18174	1.09826	0.829623	1.68296	1.02648	0.966504	1.04693	0.817975	0.698542	1.07265	0.856287	1.13476	1.39295	1.72348	1.36309	1.60143	1.08401	1.17566	1.45513	1.26577	1.1777	0.952218	1.19679	1.69389	0.792377	0.862313	0.741129	0.658706	0.85476	1.0638	0.614771	0.85586	0.922403	1.0853	0.858194	1.29923	0.695584	2.14826	0.663513	1.07957	0.978743	2.0191	1.14092	0.934082	0.675926	1.02295	1.02786	1.36645	1.49752	2.33932	2.25234	1.9515	1.71173	2.08344	1.51634	1.69357	1.78898	2.4295	1.46605	1.67606	1.03439	1.34018	1.14608	0.88407	1.8672
LIN28A	ENSG00000131914	28.7119	0.342484	0.188218	0.00363662	0.15365	1.81962	0.00363662	0.15365	0.15365	0.00169472	0.0542471	0.346269	0.286363	0.393749	0.26115	0.348018	0.257639	0.29139	0.130071	0.303431	0.383426	0.29706	0.271304	0.246988	0.220886	0.251322	0.23141	0.176651	0.284088	0.222723	0.192759	0.278694	0.274023	0.340252	0.153106	0.729216	0.747479	0.68505	0.820134	0.695352	0.545155	0.73744	0.691092	0.859401	0.691248	0.508228	1.04987	0.323335	0.242639	0.36126	0.232623	0.323051	0.196388	0.248574	0.297538	0.286364	0.299861	0.160961	0.365848	0.373322	0.260605	0.432247	0.260814	0.264771	0.347463	0.394871	0.175088	0.429986	0.349806	0.344277	0.382594	0.297489	0.239408	0.278203	0.729972	0.334654
B4GALNT2	ENSG00000167080	78.6435	0.342231	0.154711	0.00451305	0.162914	2.21207	0.00451305	0.162914	0.162914	0.000758129	0.0340968	0.194648	0.192125	0.309545	0.181631	0.201046	0.239862	0.16526	0.164332	0.182434	0.204559	0.187286	0.19122	0.292287	0.418197	0.3891	0.426593	0.216984	0.412588	0.318836	0.261245	0.226062	0.301002	0.46149	0.173687	0.239924	0.312329	0.209641	0.250486	0.152313	0.151025	0.261075	0.185949	0.196169	0.251655	0.189903	0.202687	0.242533	0.222879	0.256599	0.214757	0.296208	0.240685	0.223295	0.264647	0.243501	0.248362	0.160225	0.252484	0.441767	0.452259	0.514052	0.412574	0.306829	0.363548	0.51616	0.368915	0.525627	0.527334	0.43758	0.506527	0.201162	0.324839	0.238848	0.21693	0.447764
TBC1D3C	ENSG00000278299	126.311	0.341373	0.145213	0.00451305	0.162914	2.35084	0.00451305	0.162914	0.162914	0.00055595	0.0280539	0.230336	0	0	0.117173	0	0.0308266	0.132774	0	0.0315061	0.0465396	0	0.0949256	1.80992	2.31732	2.79427	1.76785	2.18127	3.0224	1.93768	1.67366	1.87537	1.53458	2.65391	1.65533	0.167229	0	0	0	0	0	0.127301	0	0	0	0.168671	0	0.223994	0.560629	0.0598809	0.473928	1.33457	0.259176	0.173731	0.553927	0.399159	0.390809	0.487674	0	3.64954	2.3135	3.45809	2.24148	1.87838	3.38755	2.99617	3.83091	3.02116	2.76863	2.516	2.83509	0.0570068	2.10196	0.40979	0.0386001	2.90804
ZSCAN10	ENSG00000130182	47.1355	0.339662	0.28359	0.0204892	0.290136	1.19772	0.0204892	0.290136	0.290136	0.0034592	0.0806107	0.43262	0.484522	0.399735	0.552223	0.622533	0.534227	0.482952	0.398931	1.02471	0.32685	1.17597	0.517387	1.14382	1.13308	0.946671	1.48795	0.739039	0.821148	0.84055	1.39419	0.984167	0.990743	0.741247	0.91606	0.629842	0.322457	0.546813	0.357112	0.578222	0.11286	0.450272	0.394616	0.477788	0.515611	0.45444	0.557242	0.620475	0.182943	0.530063	2.3517	1.01582	0.209226	0.417108	0.552644	0.658629	0.418062	4.42033	0.358982	1.02552	1.13874	1.62692	0.915294	2.95883	2.08938	1.01807	1.73264	1.41922	1.47122	0.951227	1.56759	0.579389	1.01156	0.977999	0.449773	1.49289
MYBPC3	ENSG00000134571	89.1424	0.339647	0.118206	0.000201172	0.0498729	2.87335	0.000201172	0.0498729	0.0498729	0.000144207	0.0131378	0.032347	0.00585045	0	0.0152178	0.0125003	0.0163604	0	0	0.0324337	0.00942214	0	0.00682313	0.728388	0.815629	0.738862	0.777477	0.567193	0.678647	0.698029	0.79912	0.675085	0.696359	0.63699	0.664738	0.0305561	0.0506789	0.032682	0.024678	0.022508	0.0296051	0.015355	0	0.00734617	0.010801	0	0.0373438	0.0517626	0.117676	0.05984	0.0664475	0.524164	0.0306926	0.126005	0.0822389	0.0645294	0.0638044	0.111825	0.0703057	0.925106	1.06736	1.03616	1.03696	0.494607	1.16027	1.07014	0.809382	0.922346	1.1032	0.954206	0.942363	0.0109129	0.706376	0.114108	0.0217962	0.960176
ANXA8	ENSG00000265190	72.5758	0.338067	0.132776	0.000857939	0.0783909	2.54614	0.000857939	0.0783909	0.0783909	0.000348194	0.0213736	0.42563	0.48754	0.282903	0.275089	0.500252	0.450479	0.151343	0.8084	0.316781	0.371225	0.466832	0.295925	1.2381	1.94797	1.22185	1.57559	1.12798	1.87689	1.5908	1.03128	1.6096	1.3084	1.55057	1.58032	0.377154	0.349436	0.351034	0.263119	0.309643	0.458159	0.367453	0.2992	0.397925	0.441186	0.312607	0.34192	0.519539	0.457282	0.456451	0.46358	0.68794	0.255276	0.516874	0.39362	0.447917	0.611384	0.515217	0.456669	2.07094	2.19523	2.10062	2.60018	1.19106	1.94682	2.06121	2.10458	1.56111	2.19451	1.78665	2.13811	0.4027	1.47161	0.481813	0.355736	1.99592
RFPL2	ENSG00000128253	88.7255	0.337474	0.0976679	0.00037128	0.0613632	3.45532	0.00037128	0.0613632	0.0613632	2.14168e-05	0.00418647	1.65514	1.17375	1.11623	1.51031	1.28098	1.0393	1.05729	0.812975	1.16953	0.931886	0.911153	1.13559	2.24569	2.45273	1.90095	1.74156	1.89862	1.88163	1.68659	1.56912	2.18711	2.06453	2.29521	1.59841	1.21616	1.19195	1.0246	1.11875	1.11552	1.40295	1.35895	1.16664	1.63117	0.732164	0.985182	1.33624	1.45433	1.03512	1.39247	1.37536	1.43142	1.18954	1.30535	1.53037	1.02895	1.2535	1.25661	1.56824	2.78477	2.13792	2.95225	2.63856	2.24132	2.3991	2.70655	2.29353	2.04997	3.31142	2.66581	2.79527	1.14951	1.96018	1.31844	1.19002	2.58137
ANPEP	ENSG00000166825	167.699	0.336436	0.132466	0.00555959	0.177844	2.53979	0.00555959	0.177844	0.177844	0.000346512	0.0213681	1.07159	1.52184	1.30814	0.837605	0.970051	1.10206	0.718586	0.826356	0.668653	1.05774	0.965115	1.13444	2.7499	4.66418	3.83494	2.28463	2.97458	4.10221	3.68406	2.89017	2.91868	2.55241	3.93297	2.2857	1.77876	1.24875	1.36267	1.21733	2.59747	1.12498	1.34889	1.38581	1.26122	1.40403	1.32869	1.6923	1.56102	0.866696	1.47565	1.31026	2.1498	1.64818	1.56097	1.2455	3.15888	1.17055	1.79669	1.23195	4.48768	3.95101	3.76448	3.38323	3.5008	4.14373	4.42414	5.13382	5.02506	4.96497	3.9753	6.16765	1.01518	3.23954	1.59801	1.47924	4.41016
KRT72	ENSG00000170486	56.7355	0.336153	0.131853	0.000656027	0.070893	2.54946	0.000656027	0.070893	0.070893	0.000358147	0.021593	0	0	0	0	0	0	0	0	0	0	0	0	0.91427	1.17309	1.27599	1.11817	0.6794	1.16342	1.17089	1.18481	1.12223	1.09186	1.29872	0.70071	0	0	0	0	0	0	0	0	0	0	0	0	0.0974581	0.0611584	0.10689	0.0677075	0.404554	0.311515	0.271401	0.204345	0.308571	0.168291	0.203855	0.145954	1.48755	1.66359	1.65605	1.43682	1.14888	1.14227	1.64091	1.14167	1.54071	1.9669	1.38449	1.52686	0	1.07446	0.195975	0	1.47806
SDR9C7	ENSG00000170426	44.5421	0.335672	0.16733	0.00451305	0.162914	2.00604	0.00451305	0.162914	0.162914	0.00121929	0.0456985	0	0.0375549	0	0.0758199	0.135429	0.0510095	0.0678912	0.0676725	0.124907	0.0604525	0.0577888	0.0678836	0.866381	0.784653	1.01943	0.701825	0.894144	0.649342	0.888706	0.755599	0.950038	0.996307	1.01237	0.82544	0.0766026	0	0.0526862	0.0613968	0.0360705	0.11125	0	0.0571987	0.110178	0.0269059	0.106779	0.0898897	0.162323	0.117166	0.332127	0.377273	0.618819	0.076671	0.231092	0.157963	0.458655	0.237927	0.154591	0.175465	1.46244	1.13374	1.37173	0.889174	0.80666	1.21844	1.39686	1.26125	1.07078	1.69102	0.742733	1.40713	0.0622007	0.86202	0.258339	0.0607464	1.20433
PIWIL2	ENSG00000197181	75.3613	0.33504	0.121129	0.000857939	0.0783909	2.76599	0.000857939	0.0783909	0.0783909	0.00018702	0.0150094	0.272695	0.418172	0.294603	0.550317	0.511747	0.34131	0.418889	0.536365	0.464466	0.469274	0.376571	0.285806	0.729105	0.925793	0.864973	0.84106	0.576539	0.844517	0.673448	0.621866	0.895347	0.863309	0.922196	0.678843	0.726312	0.760056	0.395703	0.642502	1.06417	0.387417	0.551073	0.384996	0.553541	0.824614	0.96082	0.473942	0.484811	0.441713	0.552618	0.777026	0.718399	0.614778	0.584698	0.474964	0.370045	0.490853	0.322042	0.489978	1.10617	1.07086	1.23753	0.857622	0.693477	1.24025	0.876605	1.07959	1.13764	1.19494	1.11706	1.20343	0.411685	0.786416	0.526827	0.643762	1.06793
DNHD1	ENSG00000179532	1050.67	0.334412	0.0628098	2.21881e-05	0.0277071	5.3242	2.21881e-05	0.0277071	0.0277071	4.51688e-09	1.28704e-05	5.81048	5.21628	5.86133	5.59683	6.35648	5.22123	5.01978	3.74364	5.02846	5.64245	4.46987	5.53146	8.13817	7.97398	8.23918	7.71897	6.53169	8.40537	7.90066	6.52065	6.83138	7.33129	7.42818	6.85157	6.36607	5.9401	4.61542	4.79581	2.97413	5.05838	6.19906	4.93983	5.36721	4.87115	4.71321	6.24572	5.41768	6.05167	5.85475	6.1995	7.72658	6.32869	5.8209	7.11028	6.53818	4.9616	5.6927	5.94544	11.4762	10.216	8.20926	9.684	7.69562	10.3244	9.27555	8.7083	9.51637	12.4927	10.0595	10.0433	5.29152	7.48926	6.13733	5.17384	9.80843
DNAJA4	ENSG00000140403	81.8677	0.33413	0.143058	0.00182978	0.111742	2.33562	0.00182978	0.111742	0.111742	0.000574181	0.0286294	0.045231	0.0163648	0.0517126	0.174684	0.0535771	0.0236184	0.0378386	0.0784662	0.0302357	0.0439301	0	0.0596782	1.78583	1.25999	1.03606	1.12332	1.17449	0.866673	1.2219	1.0665	1.01333	1.14958	0.983906	0.866993	0	0.0118116	0.0456826	0.0512832	0.102305	0.0214781	0	0.0708607	0.0645725	0.0312908	0.0623367	0.0528669	0.402691	0.393917	0.492264	0.278872	0.740461	0.181356	0.414569	0.353309	0.356084	0.369494	0.327914	0.160156	1.67161	1.39261	1.83941	1.67066	0.782102	1.81863	1.77574	1.27175	1.77834	1.53845	1.40871	1.6368	0.051278	1.12905	0.372591	0.0428741	1.54874
WHAMMP2	ENSG00000248334	25.9321	0.333159	0.269313	0.00681174	0.194961	1.23707	0.00681174	0.194961	0.194961	0.00366631	0.0826109	0.663301	0.646624	0.320726	0.818838	0.60794	0.445988	0.639283	0.404663	0.666037	0.775105	0.974614	0.726622	0.210723	0.564237	0.835229	0.455123	0.430308	0.624087	0.552644	0.765152	0.85419	0.288864	0.350186	0.810716	0.814277	0.710272	0.563653	1.39411	0.795763	0.51274	0.986474	0.545789	0.494153	1.17587	0.704126	0.89612	0.712557	0.88652	0.897395	0.518223	0.849897	0.515116	0.850473	0.49671	0.399841	0.463565	0.675715	0.909163	0.763462	0.780301	0.828119	1.03182	0.874167	0.998345	0.674635	0.59985	0.79621	0.71394	1.04172	0.987475	0.640812	0.561788	0.681265	0.799446	0.840837
TAPBPL	ENSG00000139192	41.0142	0.332703	0.191164	0.00291403	0.139361	1.74041	0.00291403	0.139361	0.139361	0.0018773	0.0571448	0.382462	0.576796	0.585889	1.03747	0.462562	0.662269	0.457984	0.276994	0.627419	0.475805	0.930705	0.458587	1.56056	1.09627	1.44436	1.59125	0.834978	0.528531	1.17327	0.863945	1.40625	0.739614	1.25521	1.05655	0.464472	0.832355	1.09855	0.965095	0.898565	0.125572	0.392715	0.638487	0.452858	0.712998	0.578706	0.304102	0.662835	0.666662	0.709329	0.98178	0.932198	0.979763	0.90122	0.975189	0.64483	1.08179	0.585933	0.984483	1.75544	2.54304	1.80665	1.67963	1.42868	1.33134	1.3354	0.996857	1.66274	1.80815	1.30941	1.95943	0.577912	1.12923	0.842168	0.62204	1.63473
COL6A3	ENSG00000163359	244.388	0.331024	0.105008	0.000656027	0.070893	3.15237	0.000656027	0.070893	0.070893	5.70779e-05	0.00782119	0.26161	0.143346	0.265233	0.175365	0.115136	0.219487	0.137391	0.133981	0.143983	0.283209	0.214485	0.156401	1.2405	1.29657	1.03876	1.23615	0.913058	0.944079	1.1885	0.841851	1.39279	1.05225	1.00075	0.978115	0.201961	0.19788	0.183979	0.26688	0.110154	0.152482	0.0515869	0.100587	0.19646	0.171759	0.154571	0.169492	0.453808	0.312353	0.256147	0.375499	0.608322	0.157025	0.230844	0.591872	0.256933	0.185971	0.144288	0.131039	1.6556	1.46819	1.50535	1.40983	0.850865	1.97242	1.38258	1.38939	1.40583	1.65873	1.32002	1.52297	0.187469	1.09361	0.308675	0.163149	1.46182
UBL4B	ENSG00000186150	21.9309	0.330531	0.239573	0.00451305	0.162914	1.37966	0.00451305	0.162914	0.162914	0.00310947	0.0754805	0.252484	0.25029	0.144442	0.137757	0.18952	0.197804	0.164439	0.0410462	0.315338	0.311234	0.24558	0.195177	0.427979	0.571072	0.457277	0.364431	0.406423	0.416087	0.446918	0.504416	0.531014	0.588214	0.701342	0.642459	0.185989	0.196809	0.128017	0.334502	0.262041	0.225036	0.371145	0.277289	0.289501	0.195539	0.323938	0.326778	0.315372	0.248289	0.201331	0.285323	0.433602	0.418318	0.219865	0.382264	0.360367	0.431974	0.224613	0.364542	0.955713	1.11552	0.781989	0.767613	0.495877	0.556499	0.871495	0.682156	0.365408	0.771689	0.749671	0.626201	0.203759	0.504803	0.323822	0.259715	0.728319
GSDMA	ENSG00000167914	63.8954	0.328697	0.145863	0.00182978	0.111742	2.25347	0.00182978	0.111742	0.111742	0.000709816	0.0327785	0.0612357	0.103553	0.0498145	0.0625747	0.0925083	0.0592339	0.0376826	0.0932257	0.0692644	0.100509	0.0480213	0.0651977	1.66928	1.79132	1.26271	1.33285	1.3552	1.07296	1.43804	0.756215	0.944743	0.991315	1.58506	1.07379	0.363917	0.0840772	0.130618	0.0772565	0	0.0927713	0	0.0475292	0.045893	0.111236	0.097141	0.127077	0.284277	0.243108	0.214331	0.225716	0.688625	0.224046	0.302038	0.373682	0.292623	0.232911	0.129502	0.230896	2.16422	1.70518	1.94221	1.87465	1.24016	1.72943	2.11612	1.51323	1.88516	1.78002	1.66653	1.28855	0.070235	1.27279	0.286813	0.0981263	1.74212
SYNDIG1L	ENSG00000183379	65.1902	0.328587	0.203182	0.00555959	0.177844	1.6172	0.00555959	0.177844	0.177844	0.00229087	0.0636026	0.0935369	0.175837	0.192526	0.273219	0.164898	0.12492	0.358903	0.173081	0.0674762	0.293435	0.228345	0.152999	0.993082	1.26696	1.24185	0.553774	0.751132	0.771557	1.15351	0.733168	0.763894	0.919973	1.09314	1.36975	0.220181	0.100908	0.302575	0.154966	0.178004	0.213248	0.275823	0.350138	0.280293	0.34905	0.211117	0.323741	0.507712	0.253422	0.370569	0.25525	0.63445	0.35871	0.238024	0.228013	0.213192	0.291759	0.178386	0.162473	1.13213	1.59686	1.3761	1.31577	0.655921	1.23337	1.8349	1.74358	1.20308	1.74093	1.4256	1.42401	0.191598	0.967649	0.307663	0.24667	1.39019
SYNPO	ENSG00000171992	237.345	0.327468	0.0643054	0.000201172	0.0498729	5.09239	0.000201172	0.0498729	0.0498729	1.40595e-08	2.83074e-05	1.48213	1.36922	1.25869	1.35087	1.28134	1.23048	1.29583	1.00752	1.2239	1.32778	1.25918	1.65922	2.06346	1.49716	1.34055	1.38332	1.3904	1.36268	1.38672	1.64992	1.49689	1.43505	1.61331	1.43716	1.32021	1.44102	1.34127	1.44142	1.07829	1.29595	1.3442	1.31279	1.57248	1.31861	0.832034	1.66258	0.987837	1.37135	1.03293	1.19262	1.50321	1.0959	1.20579	1.23694	1.56683	1.10325	1.06237	1.48075	1.88819	1.99375	2.15188	1.84304	1.91262	1.97068	1.85207	1.74645	2.13797	2.0548	1.55017	2.16338	1.31218	1.50472	1.23665	1.33007	1.93875
SOST	ENSG00000167941	79.3723	0.326694	0.106186	0.000274392	0.0544201	3.07662	0.000274392	0.0544201	0.0544201	7.68438e-05	0.00973064	0.118801	0.0787187	0.18114	0.115634	0.0872593	0.069981	0.0517816	0.0257588	0.134868	0.184373	0	0.129493	1.09985	1.57026	1.21929	1.40122	0.880024	0.991152	1.08492	1.12098	1.33775	1.2266	1.32208	1.14707	0.174802	0.201363	0.140147	0.304478	0.165109	0.0282151	0.204302	0.326923	0.209758	0.307766	0.0406287	0.159866	0.493742	0.290467	0.581914	0.43203	0.845198	0.496419	0.465889	0.442205	0.471883	0.287505	0.542509	0.668603	1.71191	1.4593	1.94823	1.60088	1.10437	1.60119	1.63774	1.90446	1.40072	1.76655	1.39714	1.73678	0.0981508	1.2001	0.50153	0.188613	1.60577
SLC22A6	ENSG00000197901	30.6848	0.326486	0.182599	0.000857939	0.0783909	1.78799	0.000857939	0.0783909	0.0783909	0.00177468	0.0560933	0	0	0	0	0	0	0	0	0	0	0	0	0.508383	0.673157	0.506987	0.529134	0.401761	0.680995	0.614915	0.431432	0.481044	0.444497	0.436836	0.521697	0	0	0.0265248	0	0	0	0	0	0	0	0	0	0.0326881	0.0721964	0.0545203	0.0627192	0.3563	0	0.0882879	0	0.0814962	0.0325923	0.0254052	0.0252373	0.815529	0.790399	0.998044	0.640311	0.399768	0.823903	0.703051	0.66177	0.658166	0.78249	0.896084	0.775073	0	0.519237	0.0692869	0.0022104	0.745382
LPAR5	ENSG00000184574	70.928	0.326086	0.128504	0.00451305	0.162914	2.53756	0.00451305	0.162914	0.162914	0.000360637	0.0216009	0.184215	0.302845	0.191482	0.269203	0.252284	0.280195	0.263043	0.217882	0.241723	0.253622	0.222938	0.290595	1.0759	0.981774	1.02128	1.12983	0.696669	1.0507	1.10575	0.6611	0.825865	0.790946	1.12864	0.947169	0.377709	0.522665	0.423029	0.396656	0.354407	0.479947	0.395253	0.276675	0.444605	0.451613	0.2577	0.579875	0.47338	0.510795	0.503084	0.728965	0.679479	0.321196	0.490426	0.476735	0.524508	0.459209	0.359502	0.388009	1.12919	1.37804	1.5579	1.28796	0.918805	1.46503	1.30713	0.949316	1.62855	1.66824	1.05494	1.2749	0.247502	0.951302	0.492941	0.413345	1.30167
DRC1	ENSG00000157856	78.7957	0.325212	0.15092	0.00143261	0.0983745	2.15487	0.00143261	0.0983745	0.0983745	0.000834406	0.0357676	0.764157	0.314011	0.727404	0.43952	0.506375	0.44142	0.391886	0.450372	0.430864	0.469062	0.800704	0.480582	2.4708	1.25177	1.93569	1.33487	1.39287	1.78298	1.00843	1.25068	1.18539	1.42415	1.51741	1.35886	0.610584	0.853247	0.793695	0.601413	0.415876	0.441789	0.445977	0.962233	0.531597	0.709481	0.409845	1.04252	0.75287	0.587153	1.14467	0.779515	1.23747	0.632728	1.28929	0.622903	1.09756	0.438397	0.950592	1.12769	2.01931	2.6495	2.47866	1.67372	1.47192	1.67346	1.9906	1.58006	2.15907	2.36482	2.06322	2.33108	0.51803	1.49283	0.888404	0.651522	2.03795
P2RX7	ENSG00000089041	74.1184	0.325036	0.134912	0.00363662	0.15365	2.40924	0.00363662	0.15365	0.15365	0.000478345	0.0258204	0.302093	0.277439	0.402895	0.617248	0.391961	0.287282	0.270933	0.649457	0.271881	0.22066	0.471812	0.438348	0.652247	0.826874	0.610916	0.415069	0.535334	0.979557	0.636698	0.420543	0.462257	0.626293	0.744825	0.552734	0.605665	0.599337	0.46049	0.612067	0.72292	0.66487	0.506074	1.11301	0.345953	0.577529	0.498884	0.883864	0.530366	0.51304	0.507431	0.43469	0.609283	0.323307	0.59111	0.526824	0.537551	0.550687	0.621841	0.535974	1.10452	0.900934	1.04055	0.982972	0.606453	0.72216	0.759533	0.752786	0.716946	0.829748	0.695382	0.914452	0.383501	0.621946	0.523509	0.632555	0.835537
PKD2L1	ENSG00000107593	62.0534	0.323818	0.399362	0.0332414	0.343373	0.810837	0.0332414	0.343373	0.343373	0.00435614	0.0906929	0.158505	0.167463	0.329887	0.322109	0.0679657	0.349217	0.0522461	0.269444	0.199914	0.218299	0.0665207	0.229732	1.11834	1.43956	1.43085	1.8192	1.05766	1.21411	1.02839	1.36221	0.702996	1.3801	1.46486	2.73135	0.137188	0.21954	0.134231	0.070894	0.221373	0.142351	0.0883452	0.289547	0.276703	0.235528	0.175069	0.608592	0.485593	0.737351	0.845957	0.627724	0.526707	0.302091	0.823716	0.66597	0.413835	0.319174	0.261787	0.154198	2.31519	1.32507	3.00444	2.22715	1.07868	3.3129	1.67185	1.61748	2.57024	2.49658	0.937943	2.4947	0.202609	1.3958	0.513675	0.216613	2.08769
APOD	ENSG00000189058	37.0148	0.32338	0.167811	0.00451305	0.162914	1.92705	0.00451305	0.162914	0.162914	0.00139068	0.0486956	0.488087	0.836595	0.861908	0.925748	0.877074	0.824796	0.660101	0.713725	0.988623	0.761507	0.715649	1.26566	2.39213	2.55884	1.8455	1.24435	1.30158	1.37535	1.49583	1.48118	1.58048	1.50975	1.53637	1.71597	1.13845	1.08042	1.54375	1.10317	1.28283	1.54459	1.76366	0.719457	0.706533	1.00854	1.55693	1.57746	1.26272	1.71305	1.78149	1.49108	1.71908	1.08089	1.05708	1.35014	1.57434	0.949716	1.25473	1.49938	2.84651	1.75295	2.6049	2.3174	1.43811	2.33936	2.33765	2.85996	2.40143	2.17457	2.63231	2.55675	0.826623	1.66978	1.39447	1.25215	2.35516
TRIM72	ENSG00000177238	93.8303	0.32333	0.165879	0.00681174	0.194961	1.94919	0.00681174	0.194961	0.194961	0.00130252	0.047167	0.406735	0.402611	0.414275	0.394593	0.513609	0.424255	0.288155	0.540263	0.464124	0.411911	0.367089	0.401132	0.520151	0.696998	0.59771	0.734937	0.38678	0.426874	0.554608	0.439274	0.731869	0.325075	0.392424	0.571403	0.646359	0.838904	0.395694	0.691459	0.34549	0.41598	0.4964	0.588032	0.699269	0.488619	0.462277	0.627751	0.506837	0.302429	0.521133	0.556377	0.42839	0.497559	0.539205	0.48457	0.342781	0.388409	0.420586	0.664964	0.85367	0.645711	0.744313	0.839528	0.574211	0.827008	0.904487	0.680526	0.738149	0.880601	0.48273	0.557297	0.419063	0.531509	0.471103	0.558019	0.727353
SIGLEC1	ENSG00000088827	100.225	0.322934	0.123092	0.000274392	0.0544201	2.62353	0.000274392	0.0544201	0.0544201	0.000285505	0.0193548	0.0202425	0.0614456	0.0660349	0.0580961	0.0885548	0.0735195	0.0177024	0.0263406	0.0623625	0.0375031	0.090704	0.0685666	0.541269	0.530741	0.597214	0.694163	0.589277	0.670101	0.71868	0.317892	0.550962	0.54177	0.666719	0.434467	0.0539374	0.0605157	0.117792	0.045798	0.0538012	0.0361862	0.0586136	0.0749287	0.0921918	0.0534357	0.0319579	0.0771109	0.0639057	0.123737	0.0862885	0.0934693	0.229452	0.229294	0.132288	0.173455	0.0967016	0.0735784	0.141152	0.111925	0.90837	0.748951	0.726082	0.755387	0.464826	0.815969	0.839043	0.751161	0.886694	0.809129	0.862625	0.721648	0.0559227	0.571104	0.129604	0.0630224	0.774157
SLC7A3	ENSG00000165349	53.6475	0.321058	0.184737	0.0172712	0.270467	1.73792	0.0172712	0.270467	0.270467	0.00186293	0.0570657	0.0203825	0.0735994	0.0932408	0.0892616	0.089835	0.0960447	0.0355307	0.106064	0.0653337	0.118613	0.0678705	0.0999603	0.830222	0.878507	0.782798	0.863816	0.437527	1.26005	0.697546	0.443866	1.291	0.681384	0.566027	1.03983	0.0799792	0.0159436	0.0206135	0.168743	0.11329	0.0290473	0.209913	0.0224338	0.143953	0.189724	0.0836632	0.16455	0.127086	0.321942	0.533462	0.26862	0.639602	0.300572	0.272163	0.310285	0.232365	0.280323	0.266567	0.491582	1.40878	0.944612	1.22268	1.19263	0.663322	1.24669	1.07565	1.24127	1.20444	1.06063	1.16388	1.21118	0.0796447	0.814381	0.337047	0.103488	1.13631
KCNJ9	ENSG00000162728	20.0034	0.321044	0.271561	0.000656027	0.070893	1.18222	0.000656027	0.070893	0.070893	0.0037675	0.0837251	0.0312983	0.034007	0.131177	0.0610972	0.0418227	0.0656847	0.0729814	0.0543021	0.041886	0.0365248	0.0231272	0.0376664	0.167588	0.143941	0.106529	0.174909	0.134834	0.154222	0.187567	0.151339	0.117842	0.143901	0.217963	0.130821	0.0613401	0.0736633	0.0736752	0.049539	0.0290992	0.0445731	0.0308241	0.0230091	0.0516145	0.0325234	0.0428001	0.0482328	0.0389668	0.0354338	0.0667362	0.0809852	0.105221	0.0616136	0.0798774	0.117036	0.04318	0.120077	0.0498844	0.0907564	0.180302	0.242832	0.335836	0.17144	0.155137	0.248539	0.279306	0.216635	0.214674	0.225657	0.199531	0.175394	0.0526313	0.152621	0.0741473	0.0467412	0.22044
STON1-GTF2A1L	ENSG00000068781	89.7521	0.320673	0.214791	0.0144925	0.257309	1.49295	0.0144925	0.257309	0.257309	0.00275591	0.0709387	1.30498	1.06014	0.809714	0.895036	1.23899	0.728693	0.548568	0.580261	0.761413	1.19506	0.466869	1.06248	0.962505	1.78884	1.62039	1.63118	0.929679	1.03787	1.26116	1.73115	0.660299	1.80043	1.14968	0.987531	1.15219	1.01522	0.663706	2.01748	0.910433	0.531761	1.96935	0.663414	0.868792	0.743265	1.07884	1.31535	1.33888	0.814213	1.30904	1.80487	0.91656	1.66017	0.828618	1.35277	0.747885	1.08794	0.646887	1.4824	2.6328	1.11371	1.83704	2.33827	1.58842	1.18026	1.52644	1.83983	1.65986	1.74939	2.06933	2.50704	0.887685	1.29673	1.16585	1.07748	1.83687
TRIM43	ENSG00000144015	192.928	0.320305	0.1329	0.000201172	0.0498729	2.41011	0.000201172	0.0498729	0.0498729	0.000492692	0.0259682	0.0944159	0.100214	0.0780001	0.120384	0.0831397	0.0598267	0.107241	0.0582402	0.236215	0.0851274	0.0612105	0.13362	4.49118	4.80089	4.42704	4.3816	3.08794	3.0194	4.38833	2.82621	4.19305	4.05579	3.95053	4.60037	0.132642	0.361559	0.070322	0.213601	0.201278	0	0.0511078	0	0.274206	0.133002	0.24892	0.225755	0.689823	0.541482	0.438607	0.449277	1.80684	0.365098	0.18105	0.398994	0.402341	0.29846	0.583781	0.15825	5.87675	4.8726	7.23291	6.06526	2.51809	6.13364	4.94444	5.6471	5.64269	5.39971	4.94053	6.3336	0.10147	4.01853	0.526167	0.159366	5.46728
SEMG1	ENSG00000124233	37.8948	0.319945	0.242844	0.00681174	0.194961	1.31749	0.00681174	0.194961	0.194961	0.00352517	0.0810825	0	0.010464	0	0	0.0116162	0	0	0	0.0116012	0.0336825	0	0	0.894379	0.975004	1.17057	0.558681	0.664468	0.595627	1.12708	0.46359	0.610675	0.768783	1.08831	0.59114	0.0284868	0	0	0	0	0	0	0.0318776	0	0	0	0	0.144895	0.0979024	0.129593	0.23634	0.544136	0.213696	0.0551698	0.0293191	0.09031	0.132507	0.172222	0.0838177	1.63131	1.18421	1.22887	1.12517	0.827134	1.37787	1.45562	0.986421	0.59713	1.33316	1.29656	0.976664	0.00561366	0.792358	0.160826	0.00503037	1.16834
HPD	ENSG00000158104	67.4483	0.319359	0.118792	0.000656027	0.070893	2.6884	0.000656027	0.070893	0.070893	0.000239204	0.0173868	1.37183	1.32051	1.23758	1.06235	1.60069	1.27782	1.3036	1.31632	1.15756	1.27881	1.33666	1.26313	2.46528	1.82545	1.81744	1.74879	2.01497	1.39191	1.32344	1.95845	2.23879	1.69694	1.68647	1.90284	2.12507	1.81031	1.60577	1.70591	1.77411	1.78628	2.52783	1.52035	1.6308	1.49398	1.76445	2.05012	1.7144	1.35381	1.50382	1.65651	1.22088	1.71633	1.74796	1.40379	1.7437	1.39515	1.84808	1.67335	2.86805	1.98453	2.73918	2.17924	1.76551	2.69182	2.46979	1.96715	2.84481	2.71368	2.26126	2.62488	1.29391	1.83923	1.58148	1.81625	2.42583
UBAP1L	ENSG00000246922	173.956	0.317504	0.065525	2.21881e-05	0.0277071	4.84554	2.21881e-05	0.0277071	0.0277071	5.45344e-08	7.31997e-05	1.35209	1.33626	1.02104	1.26422	1.04306	1.09966	1.0975	0.751486	0.948973	1.23371	0.97756	0.988741	1.63593	1.49586	1.69941	1.44501	1.8753	1.8094	1.3939	1.52373	1.70392	1.56575	1.56376	1.42917	1.02962	1.33801	1.17522	1.14236	0.823442	0.931473	1.09073	1.01243	1.0698	1.16548	0.702104	1.05865	1.19283	1.22038	1.40915	1.43135	1.79463	1.61588	1.4071	1.10817	0.840402	1.65826	1.33633	1.19085	2.08109	2.22971	2.14207	2.02094	1.62392	2.17156	1.98795	1.89587	1.92121	2.15667	2.35356	2.13463	1.09286	1.5951	1.35045	1.04494	2.05993
C5AR2	ENSG00000134830	56.8143	0.316925	0.246781	0.0144925	0.257309	1.28423	0.0144925	0.257309	0.257309	0.00332031	0.0786999	0.195193	0.187608	0.187853	0.164422	0.148033	0.136778	0.117849	0.109704	0.170267	0.140207	0.115318	0.160238	0.367898	0.422829	0.268705	0.346925	0.144921	0.330811	0.245231	0.327537	0.273582	0.323679	0.209482	0.324249	0.142429	0.207074	0.225657	0.167448	0.216716	0.19171	0.210129	0.178832	0.249615	0.178302	0.153182	0.216784	0.235913	0.141949	0.173448	0.205771	0.295311	0.22091	0.165744	0.230871	0.103189	0.186905	0.205027	0.192901	0.324949	0.614352	0.306075	0.372111	0.21945	0.399714	0.45461	0.435499	0.339866	0.526049	0.465259	0.746623	0.152789	0.298821	0.196495	0.194823	0.433713
PDZK1	ENSG00000174827	150.991	0.316826	0.122117	0.00451305	0.162914	2.59444	0.00451305	0.162914	0.162914	0.000303646	0.0199791	2.06653	1.44598	1.38454	1.83053	1.51279	1.21098	1.1115	2.39745	1.40768	1.29272	1.27	1.16325	4.33899	3.42374	2.98419	2.91746	1.84349	2.61599	2.79985	2.34611	2.79194	2.24668	3.03927	2.54378	1.60198	1.42619	1.17373	1.55721	1.44696	0.785759	1.32923	1.41687	1.19614	1.3673	0.955875	1.44621	1.88555	2.14688	2.48696	1.86153	2.24045	1.96028	1.87315	1.20008	1.63214	1.57742	1.58647	1.69306	3.96316	4.30997	4.56983	2.96679	2.6023	4.24015	3.6572	3.65987	2.9313	4.53513	4.07739	3.72671	1.50783	2.82429	1.84533	1.30862	3.76998
IL31	ENSG00000204671	16.6355	0.316658	0.429623	0.00182978	0.111742	0.737062	0.00182978	0.111742	0.111742	0.00496264	0.0962354	0	0.0799715	0.063872	0.0805562	0.178306	0.152108	0.0480418	0.072474	0.0221694	0.257055	0.186575	0.107869	0.479889	0.624051	0.609376	0.42674	0.794548	0.565916	0.956113	0.324662	0.698096	0.65309	0.694773	0.812421	0.0549127	0.0431463	0.170647	0.130146	0	0.159285	0.0815067	0.121911	0.0785442	0.171506	0.0572844	0.191437	0.279636	0.124298	0.24822	0.14951	0.344553	0.163762	0.210098	0.222509	0.232379	0.125905	0.262222	0.0534161	1.11108	1.05269	1.14378	0.953089	0.43336	0.82852	0.933601	0.681944	1.36343	0.965061	1.31487	1.34307	0.104083	0.63664	0.201375	0.105027	1.01038
FAM163A	ENSG00000143340	37.6632	0.316217	0.149796	0.000274392	0.0544201	2.11098	0.000274392	0.0544201	0.0544201	0.00097246	0.0386947	0.399458	0.216786	0.316182	0.381845	0.350955	0.271882	0.295327	0.259866	0.258807	0.295437	0.306736	0.387652	0.398465	0.463615	0.373851	0.376011	0.484962	0.385302	0.494659	0.401311	0.454812	0.544377	0.577393	0.297184	0.180772	0.24085	0.248293	0.382745	0.213872	0.35021	0.249369	0.321596	0.271553	0.223183	0.252234	0.337365	0.287136	0.434192	0.354319	0.308109	0.463933	0.453412	0.35256	0.218825	0.334096	0.317633	0.458317	0.296716	0.730395	0.483036	0.605432	0.606275	0.395327	0.564243	0.621481	0.55719	0.750887	0.655699	0.573392	0.618255	0.311745	0.437662	0.356604	0.27267	0.596801
MGP	ENSG00000111341	34.6823	0.313719	0.218102	0.00555959	0.177844	1.4384	0.00555959	0.177844	0.177844	0.00280845	0.0717582	0.0389964	0.168278	0	0.278564	0.0823432	0.138364	0.0977955	0.364912	0.223017	0.0905494	0.165701	0.177544	2.91708	1.76307	1.28634	2.08866	1.98462	1.56239	2.13623	1.28289	1.825	1.4403	1.68299	2.39159	0.0397465	0.212578	0.231068	0.0893935	0.252592	0.0612262	0.0567227	0	0.110496	0.157632	0.0778882	0.317534	0.21356	0.264695	0.0755391	0.336097	0.900275	0.163595	0.43423	0.395338	0.540433	0.150946	0.524651	0.653323	3.09858	2.67041	4.15407	2.80285	1.66024	2.61395	2.77459	2.06722	1.8163	2.3074	3.00516	2.40343	0.152172	1.86343	0.387724	0.133906	2.61452
MST1L	ENSG00000186715	129.688	0.312828	0.0994388	0.00111458	0.0873935	3.14594	0.00111458	0.0873935	0.0873935	6.06986e-05	0.00809342	1.14349	0.98781	1.05455	1.84525	1.30026	1.26372	0.926894	1.02022	0.907719	1.37559	0.655486	1.28994	2.7981	2.469	2.5213	2.28603	3.58883	2.33573	2.64196	2.68418	2.24882	2.70582	2.65615	3.4012	1.17173	0.931615	1.16333	1.36679	1.04672	1.3284	1.04267	0.793923	1.19403	1.12629	1.92061	1.04792	1.24456	1.97102	1.77498	1.96817	2.40232	1.07857	1.99158	1.49649	1.57566	1.23476	1.95071	1.18959	3.80246	3.35552	3.83427	2.85683	2.51057	4.07763	3.91354	3.18086	3.74964	3.59045	3.03492	4.32048	1.14758	2.69476	1.65653	1.17784	3.51893
CLDN9	ENSG00000213937	35.3803	0.312681	0.161003	0.000201172	0.0498729	1.94209	0.000201172	0.0498729	0.0498729	0.00140407	0.048878	0.745357	0.935382	1.05741	0.781214	0.835586	0.817817	0.673529	1.0082	0.786727	0.847862	0.728945	0.893393	0.992563	0.82211	0.875839	0.65056	0.810774	0.6556	0.923187	0.56307	0.79471	0.877689	0.745529	0.708529	0.761214	1.4649	0.815954	0.66754	0.330269	0.55266	0.789194	0.886002	0.862641	0.586242	0.73439	0.789197	0.595686	0.637025	0.646799	0.647426	0.85712	1.0101	0.793521	0.843315	0.556918	0.841758	0.530802	0.48803	1.28963	1.09497	1.32418	1.03871	0.849711	0.991057	0.956084	0.89372	1.0739	1.44406	0.821939	1.38014	0.842618	0.785013	0.704041	0.770017	1.09651
INPP5D	ENSG00000168918	50.2283	0.312327	0.137436	0.00291403	0.139361	2.27252	0.00291403	0.139361	0.139361	0.000678071	0.0318235	0.115577	0.174232	0.158014	0.176246	0.215796	0.169708	0.0638376	0.117795	0.17314	0.135137	0.156443	0.114903	0.619622	0.730017	0.668709	0.529375	0.409772	0.65156	0.557017	0.598862	0.92761	0.550783	0.657884	0.478326	0.200292	0.240844	0.228258	0.183542	0.132916	0.475354	0.351077	0.222532	0.172154	0.0830672	0.363217	0.353925	0.186341	0.216198	0.263676	0.293093	0.634801	0.353878	0.187986	0.264881	0.291397	0.138057	0.158838	0.360163	0.873508	0.642613	0.655102	0.7459	0.784068	0.826937	0.795297	1.11408	0.639874	1.02107	0.980914	0.750367	0.147569	0.614962	0.279109	0.250598	0.819144
MYO1A	ENSG00000166866	245.502	0.311447	0.113773	0.000857939	0.0783909	2.73745	0.000857939	0.0783909	0.0783909	0.000211803	0.0160688	2.85442	2.73041	3.19553	2.93652	2.8861	2.25974	2.88879	1.38498	2.27452	2.14479	1.62794	2.09544	7.901	4.93118	6.74931	4.83494	4.76988	4.23857	5.82419	3.59128	5.6144	4.23962	5.20352	3.992	2.15747	3.40227	2.1353	2.74334	3.0222	2.74986	2.70665	2.52152	1.85143	2.43413	1.34277	2.41187	2.62854	2.00111	3.0936	2.54164	3.55383	1.68754	2.33073	2.52521	2.17524	2.76167	2.24792	3.24512	6.98211	6.19116	8.50328	7.20448	5.8355	7.9572	7.99955	5.40739	6.3985	6.8877	6.14362	6.50027	2.43993	5.15749	2.56601	2.45657	6.83423
PGA3	ENSG00000229859	144.04	0.311268	0.167662	0.000857939	0.0783909	1.85652	0.000857939	0.0783909	0.0783909	0.00156798	0.0525286	0.0634417	0.133111	0	0.0842134	0.118459	0.0168313	0.0571931	0.0428464	0.0443266	0.0873917	0	0.123527	3.43292	3.92372	4.54505	3.51419	4.69476	2.47589	3.47878	1.35716	4.30255	2.64576	3.74096	3.2655	0.0851657	0.0335859	0	0.101716	0.175654	0	0.209822	0.0440427	0	0.0896352	0.11869	0.098939	0.135484	0.3148	0.273866	0.462457	1.40437	0.453573	0.608817	0.455446	0.427786	0.361693	0.7253	0.0932862	5.23441	4.8699	5.42663	5.93295	2.6021	4.61322	4.8803	4.73274	4.25656	4.87654	4.67181	5.13362	0.0642784	3.4481	0.476406	0.0797708	4.76923
DNAH2	ENSG00000183914	311.494	0.308295	0.0966691	0.00143261	0.0983745	3.18918	0.00143261	0.0983745	0.0983745	5.39211e-05	0.00762326	0.309095	0.363173	0.279372	0.211892	0.440467	0.356527	0.196391	0.504823	0.248995	0.417635	0.338365	0.352625	1.57537	1.67464	1.69946	2.01826	1.563	1.30489	1.71378	1.06384	1.48603	1.57828	1.53578	1.35861	0.430405	0.357025	0.473766	0.351958	0.360228	0.353922	0.297859	0.404779	0.257021	0.253769	0.392952	0.424134	0.758201	0.793564	0.695944	0.768496	1.11045	0.703178	0.669032	0.676622	0.533675	0.531265	0.52244	0.722793	2.3485	1.91284	2.03148	1.94244	1.47779	2.17649	2.39468	1.9901	1.92803	2.63964	1.69012	1.79921	0.334947	1.54766	0.707138	0.363152	2.02761
PIPOX	ENSG00000179761	133.703	0.307155	0.0930358	0.00037128	0.0613632	3.30147	0.00037128	0.0613632	0.0613632	3.68781e-05	0.0060861	1.39619	1.29045	1.66616	1.50818	1.06674	1.4087	0.970696	1.80348	1.27738	1.27596	0.962017	1.35494	2.87632	2.47732	3.0922	3.24698	2.65792	2.62523	3.04833	2.08177	3.61268	2.48604	3.11276	2.88506	1.75779	2.03053	2.32492	1.5311	1.56115	1.5661	1.29424	1.52859	1.64274	2.58439	1.29127	1.13858	1.59787	1.9306	1.89747	1.62328	2.79706	1.22301	1.40968	1.88604	1.48695	1.98658	1.16908	2.18552	3.14091	3.3239	4.57828	3.97224	2.91991	4.23503	4.17738	3.44601	3.94598	3.38703	3.37455	4.15446	1.33174	2.85022	1.76609	1.68762	3.72131
IL22RA1	ENSG00000142677	67.5152	0.306785	0.106636	0.000201172	0.0498729	2.87695	0.000201172	0.0498729	0.0498729	0.000142863	0.0130996	0.0635928	0.132273	0.181771	0.209146	0.152904	0.118723	0.124891	0.165477	0.229514	0.11115	0.176346	0.16141	0.765686	1.01428	0.836032	0.859977	0.638645	0.609598	0.796942	0.876729	0.963477	0.78228	1.08423	0.687261	0.171472	0.261488	0.160602	0.301338	0.0442542	0.181193	0.187647	0.157617	0.179704	0.28039	0.0978524	0.256943	0.396203	0.538942	0.2439	0.181011	0.599833	0.351862	0.313846	0.21021	0.312812	0.316425	0.322426	0.260953	1.20932	1.06463	1.18684	1.19133	0.793958	0.918937	1.10848	1.13636	1.04283	1.11726	1.04726	1.28912	0.152266	0.826261	0.337369	0.190042	1.09219
KRT87P	ENSG00000135477	22.3666	0.306705	0.367469	0.00829316	0.205597	0.834641	0.00829316	0.205597	0.205597	0.00473453	0.0947566	0	0	0	0	0	0	0	0	0	0	0	0	0.56194	0.657375	0.443798	0.467138	0.279508	0.3517	0.418788	0.696182	0.278515	0.982974	0.335919	0.765184	0	0	0	0	0	0	0	0	0	0	0	0	0.103905	0.0365839	0.0830797	0.0616867	0.377882	0	0.0618461	0.0328511	0.0676128	0.0495005	0.0772209	0.0940119	0.777912	0.671667	1.11754	0.831717	0.536564	0.69226	0.786942	0.996607	0.55859	0.920335	0.594119	0.767645	0	0.519918	0.0871817	0	0.770991
PRKAG3	ENSG00000115592	19.5784	0.306372	0.478473	0.0144925	0.257309	0.640311	0.0144925	0.257309	0.257309	0.00498761	0.0962804	0	0	0	0	0	0	0.211279	0	0	0.0114964	0	0	0.226354	0.35294	0.395979	0.250296	0.226571	0.584517	0.385083	0.379377	0.361462	0.243212	0.298766	0.224391	0	0	0	0	0	0	0	0	0.0484195	0	0	0.0227845	0.102512	0.0918034	0.0504827	0.0448984	0.196704	0.0582653	0.0376866	0.0601603	0.0409366	0.0150966	0.0470647	0	0.357478	0.992875	0.383999	0.428314	0.329081	0.550663	0.489577	0.308835	0.391835	0.827066	0.427122	0.608625	0.0185646	0.327412	0.0621343	0.00593367	0.507956
HAPLN2	ENSG00000132702	78.259	0.303251	0.103929	0.000102805	0.0427921	2.91786	0.000102805	0.0427921	0.0427921	0.000129852	0.0125532	1.96913	1.68231	1.2043	1.72009	1.09836	1.41686	1.52449	1.58855	1.24002	1.97218	1.83453	2.79237	2.72881	2.78341	3.18943	3.30622	2.46453	2.95513	2.79466	2.99417	1.96864	2.79655	2.26788	2.51677	1.46531	1.89979	1.62237	1.23323	1.18446	0.810838	1.84545	2.33855	1.5213	1.47634	1.01722	2.0345	1.96442	2.8879	1.8263	2.63015	3.47442	2.13199	2.44583	2.67141	2.28069	2.76342	2.20363	3.12938	3.20405	3.67444	3.91476	3.19456	3.66558	3.81331	3.2551	2.84252	3.48836	4.62629	3.26706	3.9127	1.67027	2.73052	2.53413	1.53745	3.57156
FER1L5	ENSG00000249715	90.2708	0.302974	0.125868	0.000857939	0.0783909	2.40709	0.000857939	0.0783909	0.0783909	0.000509134	0.0266114	0.120609	0.15929	0.1544	0.121526	0.143169	0.218513	0.122152	0.17963	0.15387	0.164115	0.162501	0.116092	0.511311	0.800811	0.541089	0.620666	0.393228	0.525283	0.493073	0.361935	0.371622	0.592175	0.562642	0.400355	0.433344	0.327948	0.18349	0.176529	0.19742	0.155151	0.179256	0.25701	0.27757	0.33989	0.176145	0.357997	0.27431	0.329909	0.244813	0.23067	0.407461	0.274757	0.205419	0.170722	0.227374	0.225063	0.130944	0.179764	0.835046	0.811199	0.629279	0.777215	0.525326	0.74119	0.707295	0.610965	0.657086	0.798057	0.639288	0.585186	0.151322	0.514516	0.241767	0.255146	0.693094
ITGAM	ENSG00000169896	133.687	0.302667	0.112821	0.00231643	0.125766	2.68272	0.00231643	0.125766	0.125766	0.000246571	0.0177938	1.44437	2.26278	2.37891	1.7058	2.0305	1.56953	2.11673	1.19246	2.36969	1.61996	1.04067	1.33856	3.58615	3.4988	3.66864	3.33015	2.63354	3.03304	4.09452	3.94451	3.60714	3.30948	4.20722	2.30879	2.74927	2.94455	1.75072	1.2731	1.78028	1.07216	2.32249	1.13495	2.44681	1.20012	1.28131	2.4628	2.41045	1.78857	2.4974	2.88881	3.81541	2.69029	2.67061	2.58952	2.05494	2.51568	2.82293	2.66113	3.93467	3.2683	5.30991	3.80845	3.81277	4.36038	5.66883	4.58713	5.12478	5.45431	4.38749	4.28238	1.75583	3.43516	2.61715	1.86821	4.49995
RRAD	ENSG00000166592	66.9534	0.302653	0.121198	0.00182978	0.111742	2.49718	0.00182978	0.111742	0.111742	0.000414635	0.0232542	0.328284	0.8794	0.701396	0.830422	0.876063	0.621345	0.560203	0.594726	0.665599	0.523931	0.217892	0.794382	1.48613	1.64651	2.11633	2.13264	1.32948	1.33913	1.94981	1.1798	2.58398	1.87034	1.66621	1.52604	1.18413	0.944386	0.886454	1.07223	0.677739	0.860604	1.01215	1.37176	0.66308	0.932633	0.670561	0.888295	1.03037	0.550445	0.742408	0.883074	1.50579	1.02233	0.872211	0.976598	1.12524	0.662186	1.48094	0.850636	2.06238	1.89755	2.93074	2.14455	2.03664	2.21409	2.41119	2.62867	2.66585	2.55374	2.17176	2.42996	0.632803	1.73553	0.975186	0.930336	2.34559
ADAMTS7P1	ENSG00000281976	48.5083	0.301844	0.208565	0.0100445	0.222073	1.44725	0.0100445	0.222073	0.222073	0.00295381	0.0731513	0.212937	0.248522	0.111837	0.101692	0.0758635	0.0641759	0.124685	0.0947138	0.097292	0.0749749	0.0830033	0.0454115	0.196544	0.481534	0.514148	0.415112	0.186744	0.579824	0.412986	0.196852	0.28432	0.26636	0.442063	0.296417	0.156573	0.119652	0.0572286	0.125806	0.0428179	0.0326159	0.101035	0.0952515	0.0516613	0.0354477	0.0540863	0.0736309	0.140347	0.116996	0.184662	0.213261	0.315321	0.166631	0.112977	0.146255	0.0674473	0.0641989	0.147685	0.151823	0.55563	0.591062	0.488019	0.480357	0.397171	0.54157	0.545762	0.527155	0.473266	0.507633	0.564455	0.424346	0.111259	0.356075	0.1523	0.0788171	0.508036
NPR1	ENSG00000169418	59.5353	0.301512	0.113553	0.00143261	0.0983745	2.65527	0.00143261	0.0983745	0.0983745	0.000270936	0.0187152	0.529338	0.501665	0.371249	0.536859	0.457798	0.400866	0.381517	0.428007	0.473685	0.372905	0.359992	0.539311	0.506053	0.572861	0.624446	0.633921	0.496484	0.402669	0.53874	0.478282	0.649076	0.669821	0.61288	0.671436	0.433597	0.460285	0.561515	0.273614	0.219165	0.41778	0.448839	0.532732	0.376384	0.410291	0.647506	0.410973	0.273925	0.401214	0.464958	0.515384	0.530277	0.756087	0.52861	0.677294	0.587617	0.46453	0.567824	0.447895	0.81853	0.666132	1.01245	0.734317	0.678018	0.614383	0.797178	0.876427	0.634942	0.764113	0.626094	0.832133	0.446099	0.571389	0.517968	0.432723	0.75456
VSX2	ENSG00000119614	63.1144	0.301426	0.123842	0.00681174	0.194961	2.43397	0.00681174	0.194961	0.194961	0.000492512	0.0259682	0.118199	0.229878	0.135135	0.151226	0.2783	0.168446	0.180615	0.134565	0.296318	0.215268	0.163861	0.150072	0.784667	0.764314	0.85827	0.7804	0.699641	0.566801	0.772155	0.535995	0.729086	0.74172	0.760969	0.554897	0.217277	0.185216	0.179056	0.210125	0.329155	0.189426	0.283456	0.260466	0.260972	0.153333	0.106091	0.238848	0.239294	0.233827	0.462847	0.356822	0.687866	0.239833	0.451799	0.330787	0.168277	0.407367	0.176334	0.399526	1.09826	1.00998	1.1493	0.912915	0.701687	1.13555	1.08684	0.734999	0.722097	1.00167	0.804275	1.10034	0.185157	0.71241	0.346215	0.217785	0.954826
WFDC21P	ENSG00000261040	45.9381	0.301358	0.14631	0.00182978	0.111742	2.05971	0.00182978	0.111742	0.111742	0.00108071	0.0418722	4.24886	1.3019	2.06412	1.67644	1.67478	1.83974	2.94562	2.84254	3.60989	1.52729	3.34113	1.90156	3.85198	5.03741	4.65163	3.488	2.60095	4.91266	5.0357	4.19011	4.04803	4.87986	4.77529	5.33445	2.61634	2.19549	3.37171	2.95313	2.67215	1.71146	2.93587	2.33728	2.585	2.6957	3.06231	2.89721	5.04081	2.2565	3.60949	3.09842	4.68269	1.89151	2.23527	2.51168	2.6099	2.7082	2.54962	2.59228	6.61211	5.55946	7.51272	5.95497	4.78904	6.6622	4.56386	7.58517	5.22571	6.45281	4.64412	6.92861	2.41449	4.40051	2.9822	2.66947	6.0409
FAT2	ENSG00000086570	91.4581	0.298357	0.15712	0.00363662	0.15365	1.89891	0.00363662	0.15365	0.15365	0.00147123	0.0508964	0.00900841	0.00424728	0.00334434	0	0.00361161	0.0212754	0.00788089	0.0117225	0.00361786	0.00513404	0.00324071	0.014792	0.400793	0.35735	0.339705	0.33703	0.155272	0.373096	0.381292	0.156796	0.41993	0.381751	0.263538	0.246593	0.00286572	0.0141409	0	0.00348435	0.0122793	0.00416618	0	0.00323219	0.0144884	0.00936502	0.00300096	0.0208304	0.0112131	0.0306114	0.0288178	0.0246976	0.215919	0.0399081	0.0287528	0.018387	0.0372768	0.0276658	0.0215482	0.0522585	0.521503	0.333181	0.47726	0.455942	0.33064	0.487545	0.448018	0.374338	0.417063	0.471518	0.38782	0.432668	0.00732292	0.317762	0.0447547	0.00732111	0.428125
DLEU7	ENSG00000186047	25.2272	0.298273	0.222335	0.00143261	0.0983745	1.34154	0.00143261	0.0983745	0.0983745	0.00332248	0.0786999	0.329542	0.226623	0.21502	0.219725	0.259513	0.226435	0.340129	0.40835	0.317483	0.247875	0.201765	0.302876	0.276174	0.394277	0.374968	0.284161	0.296582	0.473936	0.363766	0.453067	0.289912	0.253854	0.396456	0.158197	0.307138	0.271804	0.384234	0.426489	0.439795	0.218255	0.310826	0.186208	0.217222	0.290494	0.300499	0.276352	0.369943	0.149308	0.332677	0.320115	0.483177	0.408263	0.139963	0.355454	0.299809	0.252788	0.108001	0.288033	0.565293	0.402517	0.425355	0.363066	0.382033	0.662565	0.459165	0.461684	0.397035	0.42118	0.478478	0.522991	0.274611	0.334613	0.292294	0.302443	0.46178
THY1	ENSG00000154096	32.0516	0.297663	0.289669	0.00829316	0.205597	1.0276	0.00829316	0.205597	0.205597	0.00411986	0.08787	0	0.0208109	0.0142039	0.137683	0	0.0408295	0.0217154	0.0161672	0	0.0334425	0	0.033488	0.634731	1.21114	0.592569	0.392708	0.682415	0.588196	0.615293	0.473411	0.740325	0.731466	0.937215	0.585256	0	0.00974191	0.237478	0.067712	0	0.148727	0.0848356	0.0136963	0	0.0594953	0.0127443	0.0143546	0.0309483	0.116074	0.262734	0.0518459	0.321773	0.0550217	0.160708	0.0379772	0.505437	0.0973972	0	0.172717	1.10082	0.85827	1.24822	1.22208	0.494773	1.09284	1.18096	0.837782	0.715387	0.790943	0.944173	1.04287	0.0265284	0.682061	0.151053	0.0540654	0.96076
KRT3	ENSG00000186442	111.451	0.296843	0.107431	0.00182978	0.111742	2.76311	0.00182978	0.111742	0.111742	0.000194557	0.0152232	0	0	0	0	0	0.00769268	0	0	0	0	0	0	1.74093	1.61339	1.74407	1.61312	1.51022	1.71111	1.88874	1.7345	1.37865	1.40613	2.12542	1.73568	0	0	0	0.0695167	0	0	0	0.0215621	0	0	0	0.0451884	0.0732651	0.442115	0.262816	0.311677	1.05095	0.202222	0.224236	0.318189	0.342085	0.314391	0.373382	0.170091	2.62222	2.27259	2.65786	2.29347	1.42139	2.46265	2.43913	2.43124	1.814	2.05776	1.69471	2.38892	0.000641056	1.6835	0.340451	0.0113556	2.213
KIAA1210	ENSG00000250423	164.034	0.294524	0.11799	0.000656027	0.070893	2.49618	0.000656027	0.070893	0.070893	0.000400504	0.0229737	0.0330302	0.0294428	0.0566785	0.0161257	0.053129	0.0369301	0.0579068	0.0215144	0.0375798	0.0160938	0.0487409	0.0217694	0.838722	0.819815	0.790051	0.697416	0.63284	0.626762	0.60023	0.465179	0.607774	0.792837	0.881764	0.590805	0.0377788	0.0172915	0.0166364	0.0393729	0.0309272	0.0471198	0.0487566	0.054856	0.0195541	0.0114614	0.0225897	0.0445678	0.0822334	0.100003	0.119866	0.0906384	0.41762	0.0650165	0.0880133	0.101379	0.130751	0.101924	0.105822	0.0746692	1.02029	0.989156	1.21682	0.994363	0.528497	0.986057	0.842994	0.805489	0.95091	0.90099	0.859527	0.961651	0.0357451	0.69535	0.123161	0.032576	0.921395
RAB17	ENSG00000124839	48.5548	0.293653	0.364937	0.012094	0.241707	0.804668	0.012094	0.241707	0.241707	0.00456739	0.0932656	0.179499	0.131676	0.0790251	0.438413	0.0642638	0.0934931	0.208821	0.591033	0.033896	0.102611	0.275479	0.110651	1.50411	1.80601	1.2503	0.916825	1.32444	1.07768	1.39698	1.08959	0.585753	1.11063	2.09824	0.653697	0.483902	0.228091	0.26557	0.324125	0.29973	0.242443	0.183951	0.0780478	0.30254	0.112865	0.419292	0.351865	0.430548	0.307125	0.456471	0.399619	1.21092	0.382208	0.281345	0.853594	0.357162	0.426353	0.959671	0.181728	2.31228	1.0259	2.45129	2.35016	1.44993	1.70408	1.75183	1.81336	2.17804	2.0052	0.956553	1.54613	0.192405	1.23452	0.520562	0.274369	1.7954
CDCP1	ENSG00000163814	79.6588	0.292885	0.165152	0.00451305	0.162914	1.77343	0.00451305	0.162914	0.162914	0.00179686	0.0561907	0.208924	0.211894	0.195798	0.190267	0.135171	0.144228	0.143864	0.139914	0.189524	0.209931	0.129172	0.172725	0.484885	0.428025	0.542199	0.733819	0.480112	0.382519	0.480845	0.340784	0.424765	0.445846	0.447355	0.503264	0.208407	0.139537	0.186466	0.250405	0.20428	0.228038	0.236487	0.145335	0.195266	0.183487	0.186309	0.231091	0.14712	0.185384	0.257618	0.332037	0.35277	0.37604	0.296194	0.263011	0.354161	0.267328	0.222396	0.23248	0.583949	0.734128	0.794522	0.683782	0.346723	0.599974	0.751216	0.789565	0.485612	0.819855	0.5978	0.555696	0.172618	0.474535	0.273878	0.199592	0.645235
CD79A	ENSG00000105369	27.9544	0.292501	0.225493	0.00555959	0.177844	1.29716	0.00555959	0.177844	0.177844	0.00345039	0.0805919	0.793311	0.935885	0.351849	0.579677	0.687663	0.423584	0.402816	0.45345	0.419681	0.50816	0.359381	0.496012	0.668198	1.05515	0.970302	0.843634	1.09932	0.669209	0.884493	0.732267	1.02184	0.796984	1.04335	1.1718	0.332618	0.412829	0.236164	0.682597	0.431091	0.221123	0.547871	1.27084	0.403502	1.0768	0.198901	0.362351	0.584908	0.477823	0.698977	0.744268	0.964824	0.570142	0.551932	0.311987	0.322112	0.527829	0.585009	0.446915	1.31509	1.42787	1.68406	1.77806	0.900375	1.6314	1.33547	1.0736	1.09672	1.3862	0.772013	0.955607	0.534289	0.913046	0.565561	0.514724	1.27971
RBBP8NL	ENSG00000130701	21.3	0.290878	0.294229	0.00231643	0.125766	0.988611	0.00231643	0.125766	0.125766	0.00439825	0.0910353	0	0	0	0	0	0	0.0139714	0	0	0	0	0.0104845	0.355812	0.276008	0.270114	0.247386	0.252611	0.259663	0.16892	0.209071	0.225592	0.299297	0.222784	0.218508	0	0	0.0161707	0.018962	0	0	0	0	0	0.0332121	0	0	0.0199463	0.0361744	0	0.0437381	0.140914	0	0.0101931	0	0	0	0	0	0.304405	0.393755	0.448104	0.431398	0.189947	0.478937	0.321057	0.381367	0.267641	0.417811	0.320905	0.355739	0.00203799	0.250481	0.0209138	0.0056954	0.359256
FILIP1L	ENSG00000168386	88.0318	0.290007	0.145392	0.0144925	0.257309	1.99465	0.0144925	0.257309	0.257309	0.0011876	0.0448616	1.45202	1.42229	1.77938	1.07293	1.70178	1.17329	1.58244	0.864643	1.55977	1.15452	1.50106	1.46699	1.2426	1.19091	1.19127	1.51591	0.854802	0.936331	1.20118	1.05285	1.26517	1.2157	1.15091	0.749182	2.52693	2.43831	2.07664	2.57555	2.74937	1.26151	2.80208	2.50622	2.35014	2.76621	1.30875	3.39489	1.30582	1.02501	1.55935	1.03478	1.35048	1.34421	1.25012	1.7131	1.30318	1.00557	0.840843	1.08852	1.92712	1.21007	1.76074	1.23626	1.34259	1.15765	1.13806	1.85555	1.3472	1.43575	2.06175	1.91274	1.39426	1.13057	1.23508	2.39638	1.53212
HOXA10	ENSG00000253293	1979.03	0.28968	0.0427083	5.17722e-06	0.019395	6.78276	5.17722e-06	0.019395	0.019395	5.82558e-13	5.86462e-09	50.8219	48.7695	51.4794	50.4198	53.6418	51.1081	51.7973	57.1046	52.0463	51.1386	48.0711	49.3455	43.9665	42.9047	46.5725	48.2634	45.8727	46.8138	43.626	42.9558	43.5099	44.0196	40.8523	40.5595	43.5637	39.8488	45.1031	40.3061	44.4346	52.9735	41.6258	45.6109	40.519	39.4665	47.6569	35.3322	61.065	59.6512	59.4274	59.4155	52.8008	55.8926	54.9799	56.5251	53.095	52.4144	51.6299	50.5767	61.0038	61.4765	60.578	61.6162	55.5771	55.1216	53.5861	54.8198	54.5235	50.3523	49.554	49.2414	51.312	44.1597	55.6228	43.0368	55.6209
CRISPLD2	ENSG00000103196	248.544	0.289403	0.0819829	0.000495534	0.0673686	3.53005	0.000495534	0.0673686	0.0673686	1.68635e-05	0.003574	1.02951	0.997032	0.928996	0.91128	1.28573	0.872489	0.958335	0.763463	0.895733	1.13103	1.04174	1.15069	2.36642	2.358	2.63146	2.69508	2.44944	2.38489	2.6451	2.23604	1.95462	2.37413	2.30618	2.63412	2.22195	2.26753	1.83101	1.39477	1.7357	1.65444	1.92685	1.84647	1.97084	1.54363	1.73458	1.88109	1.29292	1.33506	1.08947	1.52101	2.14341	1.59923	1.73134	1.56539	1.62578	1.1196	1.21272	1.63779	3.54232	2.66095	3.53192	3.53869	2.12327	2.86502	3.82581	3.05314	2.96375	3.09457	2.88844	3.25697	0.997169	2.41962	1.48948	1.83407	3.11207
FAM184B	ENSG00000047662	146.194	0.289018	0.0953717	0.00037128	0.0613632	3.03044	0.00037128	0.0613632	0.0613632	9.11143e-05	0.0106772	0.465709	0.518952	0.51145	0.494236	0.492404	0.445227	0.531629	0.452429	0.480207	0.415571	0.462832	0.346827	0.857745	0.868559	0.809092	0.872008	0.54861	0.656649	0.690194	0.658578	0.698642	0.728626	0.674325	0.686932	0.44103	0.459867	0.441134	0.489148	0.364225	0.384018	0.468574	0.351703	0.466585	0.444249	0.332448	0.432387	0.54707	0.484035	0.453462	0.615246	0.606513	0.646054	0.51442	0.50027	0.458523	0.468933	0.560456	0.650155	1.13715	1.11792	1.04751	1.00044	0.682595	0.883703	0.930184	0.921929	0.786959	1.17327	0.897946	0.833048	0.468123	0.729163	0.542095	0.422947	0.951054
CRYBA2	ENSG00000163499	23.8652	0.288752	0.275178	0.00231643	0.125766	1.04933	0.00231643	0.125766	0.125766	0.00433005	0.0902498	1.05001	1.29839	0.599909	2.09705	1.08899	0.929095	1.3747	0.797769	0.712389	0.961994	1.15911	0.823036	2.09741	2.18157	1.33405	1.46713	1.33952	1.58525	1.71976	1.15023	0.962484	1.20803	0.996817	1.07499	1.14831	1.34057	1.99828	0.982225	0.641444	1.832	0.75485	0.952043	0.746658	0.980361	1.18845	1.22516	0.708584	1.08464	1.15267	1.45734	1.78965	0.885583	1.25843	1.76211	1.3473	0.898232	1.38179	0.823656	1.19699	1.67331	1.95633	2.22521	1.41033	1.76598	2.39082	2.12751	2.20709	2.55525	2.41304	2.49039	1.07437	1.42644	1.2125	1.1492	2.03436
PECAM1	ENSG00000261371	105.872	0.288511	0.278203	0.0172712	0.270467	1.03705	0.0172712	0.270467	0.270467	0.00391867	0.0859738	0.728365	0.41342	0.313611	0.16577	0.401988	0.474433	0.297437	0.388557	0.354861	0.318165	0.708479	0.391755	1.15253	0.650241	0.717059	0.596126	0.852212	1.10956	0.800374	0.50107	0.749983	0.482889	1.43115	0.593847	0.764984	0.69325	0.747225	0.265966	0.408865	0.329533	0.489419	0.342478	0.900463	0.368321	0.521767	0.413412	0.519401	0.444262	0.65367	0.396504	1.74081	0.681017	0.583124	0.187675	0.453702	0.715118	0.321099	0.564701	1.36699	1.54723	0.934078	1.13911	0.531059	0.989481	1.33379	0.913533	1.52578	1.18528	1.03995	0.9732	0.41307	0.803086	0.60509	0.520474	1.12329
NRXN2	ENSG00000110076	249.728	0.288352	0.145285	0.00829316	0.205597	1.98473	0.00829316	0.205597	0.205597	0.00122758	0.0458555	3.53456	2.50847	3.49865	2.93428	2.5234	2.44813	3.366	4.36892	2.42174	2.89222	3.58769	3.44281	2.24895	3.91711	3.77816	3.39855	3.39628	4.22303	3.21698	2.51269	4.62388	3.44789	2.22083	4.33083	3.39587	2.37418	3.57209	3.2685	3.13149	4.03423	3.88221	2.7191	1.87363	3.28278	3.11235	3.86026	2.34596	3.17796	1.91859	2.61522	5.32582	2.67753	3.24959	2.85819	2.40502	3.03186	2.9913	3.7729	3.99295	3.64927	5.83462	3.92124	3.64898	4.66001	6.27491	4.14283	5.16381	4.69536	3.81536	5.20253	3.12724	3.44293	3.03083	3.20889	4.58349
SRL	ENSG00000185739	83.6868	0.287936	0.130665	0.0100445	0.222073	2.20361	0.0100445	0.222073	0.222073	0.000795995	0.0348403	0.0733213	0.0924649	0.0879057	0.0610981	0.0971593	0.0614881	0.0668654	0.0701052	0.0922604	0.0935527	0.142263	0.0651193	1.01122	0.628402	0.719348	0.54502	0.542806	0.639557	0.644019	0.649368	0.675702	0.645669	0.925783	0.754914	0.127788	0.0985715	0.115607	0.0932444	0.0737998	0.163302	0.0462374	0.0923289	0.0462407	0.101407	0.0427482	0.0885277	0.15984	0.235527	0.153219	0.215384	0.370583	0.24853	0.27234	0.285242	0.118405	0.127723	0.264553	0.159795	1.12995	0.83222	0.802142	1.06085	0.621246	0.964156	0.952397	0.821074	0.920279	1.10674	0.646667	1.09683	0.0836336	0.698484	0.217595	0.0908169	0.912879
SUSD2	ENSG00000099994	293.415	0.287051	0.0929174	0.00111458	0.0873935	3.08932	0.00111458	0.0873935	0.0873935	7.45733e-05	0.0095029	0.430586	0.564953	0.397869	0.47298	0.457432	0.571096	0.344157	0.473843	0.515719	0.45419	0.696513	0.622195	3.48441	3.3027	3.12966	2.85767	2.61819	2.6709	3.17831	2.74521	3.35557	2.66327	3.10338	3.01621	0.457506	0.508271	0.571297	0.637941	0.433318	0.327385	0.460218	0.483022	0.583191	0.448435	0.581192	0.489217	0.611097	0.539538	0.60537	0.716093	1.92192	0.935249	0.680538	0.523161	0.635943	0.528817	0.591445	0.56207	4.4715	4.19358	4.44819	3.7737	2.23906	4.23775	4.2001	3.49821	3.98872	4.34573	3.10135	4.28688	0.500128	3.01046	0.737603	0.498416	3.89873
FAM186B	ENSG00000135436	126.18	0.284561	0.101015	0.000857939	0.0783909	2.81702	0.000857939	0.0783909	0.0783909	0.00017597	0.014613	1.05716	1.03296	0.639227	0.872215	0.511431	0.628614	0.726251	1.18353	0.78404	0.781638	0.646756	0.929083	1.72141	2.5274	2.52059	1.70463	1.65521	2.29366	1.86615	1.57563	2.09284	1.61876	2.40158	2.10454	1.37985	1.11103	1.33826	1.3652	1.36739	0.818929	1.28481	0.899661	1.05084	1.35575	0.790859	1.51153	1.21235	1.28821	0.981985	1.49609	1.44018	1.08232	1.15704	1.2329	0.818065	0.947654	0.867927	1.14781	2.82479	2.24814	2.89899	2.55366	2.5682	2.63499	2.59902	2.25963	1.88986	3.13368	2.76514	2.74218	0.816076	2.00687	1.13938	1.18951	2.59319
TCHH	ENSG00000159450	793.193	0.284214	0.0725301	0.000102805	0.0427921	3.91856	0.000102805	0.0427921	0.0427921	3.87063e-06	0.00150454	0.693566	0.634244	0.764068	0.760228	0.578772	0.615237	0.716735	0.544807	0.627722	0.726375	0.574497	0.577239	3.85499	4.40809	4.38279	4.11387	3.67247	3.7476	4.26914	3.08076	4.24935	3.66601	3.8749	3.19608	0.667095	0.652803	0.547855	0.542334	0.541104	0.480392	0.517418	0.579252	0.574281	0.663108	0.410076	0.607194	1.71811	1.79941	2.21151	2.15846	3.48827	1.66139	2.20788	2.0114	1.89314	1.68106	1.68315	1.65619	5.05786	4.49535	5.82673	4.60814	3.7298	5.8478	5.03052	4.88042	4.77296	5.8333	4.65458	4.527	0.651124	3.87634	2.01416	0.565243	4.93871
CYMP	ENSG00000240194	35.5367	0.283986	0.244838	0.00555959	0.177844	1.15989	0.00555959	0.177844	0.177844	0.00391013	0.0859738	0	0.164248	0	0.219121	0.143626	0.238139	0	0.0501524	0.121572	0.111651	0.201778	0.114575	1.92285	3.15536	2.57429	1.07725	2.1105	2.22935	1.64148	0.919705	2.22645	2.33454	1.70586	2.0703	0.310324	0.234681	0.48801	0	0	0	0.130572	0.334872	0.0271998	0.0397441	0.481991	0.204555	0.39683	0.172967	0.294061	0.597143	1.84888	0.394976	0.170566	0.265058	0.38023	0.3649	0.182527	0.146724	2.3596	2.15858	3.93025	2.56496	2.33905	1.96908	3.28294	2.51905	3.44369	3.2874	3.01898	2.7811	0.113738	1.99733	0.434572	0.187662	2.80456
CNTN2	ENSG00000184144	128.873	0.283782	0.150934	0.00182978	0.111742	1.88018	0.00182978	0.111742	0.111742	0.00152243	0.0514305	0.17363	0.290085	0.265435	0.133913	0.207388	0.188947	0.26471	0.180414	0.236397	0.167051	0.313245	0.179058	1.50659	1.51924	1.27071	0.916283	0.721083	0.98182	1.16888	0.919003	1.17917	1.42725	1.49744	1.12723	0.415854	0.293675	0.240569	0.218675	0.364444	0.382499	0.352574	0.256589	0.248887	0.413596	0.386369	0.296535	0.583356	0.357453	0.3471	0.263872	0.713097	0.563476	0.389393	0.279396	0.0883156	0.52877	0.402891	0.340768	1.81116	1.52578	1.89778	1.63231	0.8328	1.29088	1.82145	1.39894	1.82714	1.62858	1.58959	1.85322	0.216689	1.18623	0.404824	0.322522	1.59247
SLITRK3	ENSG00000121871	189.359	0.283674	0.0829962	0.000274392	0.0544201	3.41792	0.000274392	0.0544201	0.0544201	2.42431e-05	0.00451954	1.69078	1.60429	2.69337	1.71354	1.50172	1.77313	1.73274	1.44084	1.55907	1.49358	1.55114	1.63368	1.38459	1.69639	1.22884	1.31233	1.55453	1.54637	1.30445	1.42438	1.27495	1.40602	1.28552	1.41166	2.22232	1.81527	1.91598	1.87393	1.71716	2.05479	1.81329	1.61441	1.83618	1.75071	2.00654	1.64055	1.90564	1.77417	1.92472	1.9524	2.10052	1.82448	2.27349	1.45278	2.14139	1.75639	1.76985	2.47771	1.72733	2.26982	1.73226	2.22931	1.98142	1.83645	1.58038	1.65382	1.78143	1.60138	1.43648	1.63594	1.69899	1.4025	1.94613	1.85509	1.78883
VMO1	ENSG00000182853	28.4426	0.283477	0.225725	0.00555959	0.177844	1.25585	0.00555959	0.177844	0.177844	0.00374741	0.0837251	1.5883	1.41691	1.91667	2.50225	1.01371	1.08499	1.49823	1.75868	1.16909	1.17672	1.16516	1.26988	2.69	2.23248	1.92522	1.29937	1.3168	1.24929	1.47226	0.949946	1.93258	1.47046	1.65147	1.62466	1.82747	1.40784	1.59408	0.617687	0.631064	0.529229	0.931269	2.27584	2.62092	1.57908	0.96514	1.52608	1.92617	1.84869	1.70619	1.25662	1.53577	2.76795	1.76119	1.78567	1.43581	2.26592	1.28515	1.97321	2.50834	1.67885	2.96266	1.81813	2.34501	2.08143	2.41508	2.4996	2.29235	2.79597	1.40705	2.83023	1.46338	1.65121	1.7957	1.37547	2.30289
AC139495.2	ENSG00000250138	75.9534	0.283338	0.14018	0.00363662	0.15365	2.02124	0.00363662	0.15365	0.15365	0.00117056	0.0443842	0.0960494	0.103725	0.019446	0.0581232	0.108219	0.089717	0.089077	0.0532185	0.11682	0.113173	0.116423	0.0853168	0.68672	0.682489	0.567593	0.711481	0.317476	0.794462	0.526045	0.492312	0.476377	0.515614	0.623224	0.550776	0.0647228	0.166712	0.0533472	0.0410564	0.0904165	0.081552	0.0528264	0.0872748	0.0716748	0	0.0793145	0.0936071	0.209909	0.263554	0.251217	0.239622	0.396734	0.141351	0.277934	0.286812	0.225719	0.294256	0.124605	0.196866	0.792682	0.635842	0.983242	0.660727	0.557382	1.0264	0.778987	0.678679	0.761814	0.835101	0.634238	0.813833	0.0874423	0.578714	0.242382	0.0735421	0.763244
PKD1L2	ENSG00000166473	108.267	0.282825	0.101385	0.00111458	0.0873935	2.78962	0.00111458	0.0873935	0.0873935	0.000195072	0.0152232	1.25294	1.26709	1.28204	1.12171	1.05619	1.12141	1.17286	0.558775	0.867522	0.977284	0.755135	1.14209	1.28726	1.42331	1.42434	1.00852	1.54848	0.900945	1.43998	1.0889	1.172	1.45291	1.46602	1.17456	2.04481	1.52545	1.2362	1.6466	1.03897	1.38778	1.48361	1.85316	1.4092	1.37735	1.41852	1.92726	1.27438	1.07584	1.28445	0.835314	1.76403	0.961944	0.966875	1.1042	1.35635	0.895082	1.05506	1.41878	1.87319	1.76633	1.69342	1.95493	1.49415	1.49102	1.94569	1.39539	1.57429	1.92893	1.32655	1.5283	1.04792	1.28227	1.16603	1.52908	1.66435
MUC6	ENSG00000277518	144.694	0.281427	0.218007	0.00681174	0.194961	1.2909	0.00681174	0.194961	0.194961	0.00341137	0.0800519	0.00422227	0.00312138	0	0	0.00115024	0.0287841	0	0.00373252	0	0	0.00317546	0	0.568652	0.364008	0.360229	0.29354	0.288768	0.369938	0.388062	0.260947	0.273034	0.280892	0.299971	0.224919	0.00561603	0.0217205	0.00244013	0	0	0	0	0.0026493	0.00293007	0	0	0.00503377	0	0.0260433	0.0180699	0.024572	0.240092	0.0211906	0.0308805	0.0200914	0.0177845	0.0198696	0	0.0166571	0.509094	0.54034	0.617527	0.400173	0.197811	0.418086	0.529158	0.420374	0.318943	0.632094	0.441056	0.471388	0.00368217	0.33108	0.0362709	0.00336582	0.458004
KLHDC7A	ENSG00000179023	39.4735	0.281251	0.183083	0.00363662	0.15365	1.53619	0.00363662	0.15365	0.15365	0.00265435	0.0691367	0.0338158	0.039822	0.0289874	0.12385	0.0644011	0.0465934	0.0443832	0.0440048	0.0916811	0.0641624	0.103045	0.0361004	0.334354	0.335363	0.265684	0.316342	0.182162	0.162601	0.210267	0.208456	0.203051	0.283304	0.188447	0.327907	0.0745424	0.106182	0.127869	0.0903894	0.106187	0.16854	0.212409	0.195847	0.113542	0.0527422	0.130049	0.0879783	0.126265	0.0670433	0.140642	0.158424	0.149343	0.0499391	0.161937	0.11219	0.104939	0.1688	0.192148	0.114444	0.343303	0.243237	0.500654	0.38899	0.23488	0.339616	0.377362	0.316241	0.413135	0.331943	0.315478	0.350196	0.0600706	0.251495	0.128843	0.12219	0.346253
OPALIN	ENSG00000197430	30.2702	0.280904	0.252372	0.00182978	0.111742	1.11306	0.00182978	0.111742	0.111742	0.00410982	0.0878419	0	0.00517029	0	0.0208944	0.0286311	0.00561756	0.0249554	0	0.0286577	0	0	0.0140469	0.335299	0.303536	0.324912	0.19191	0.389574	0.231942	0.331927	0.248272	0.276819	0.336032	0.358018	0.286846	0	0.0213996	0	0.0169362	0.0397949	0.0203527	0	0	0.010095	0	0.0586232	0.0301678	0.017799	0.016154	0.0398594	0.0325601	0.14902	0.0210853	0.0364147	0.0727174	0.0675845	0.0109449	0.0511651	0.0527489	0.389369	0.37343	0.637315	0.464982	0.208323	0.518707	0.439807	0.355453	0.340688	0.45761	0.556327	0.391825	0.0106644	0.301257	0.0473378	0.0164475	0.42782
RFPL4A	ENSG00000223638	230.387	0.280575	0.0874437	0.00143261	0.0983745	3.20864	0.00143261	0.0983745	0.0983745	5.16189e-05	0.00753077	2.08015	2.66862	2.45469	2.50093	2.49359	2.2682	2.32684	2.92358	2.50041	2.3122	1.96043	1.86521	9.87232	8.89085	9.85023	7.24705	8.58247	8.18249	9.79729	6.72015	9.79642	7.72427	10.5989	7.45431	3.39669	4.38381	3.06782	3.12597	3.34413	3.53584	3.4555	3.35424	3.6142	4.74044	2.08784	3.50086	5.52827	4.88707	6.90006	6.5546	6.52313	5.10497	5.20075	4.43587	4.78304	4.94656	4.67663	4.82897	11.8112	10.2212	12.2678	10.2509	8.33648	13.4414	12.1007	11.7594	9.74589	12.7636	10.7932	10.8828	2.36291	8.7264	5.36416	3.46728	11.1979
LRRC39	ENSG00000122477	157.275	0.280465	0.0811059	0.000144222	0.0442055	3.45801	0.000144222	0.0442055	0.0442055	2.2659e-05	0.00434491	3.27001	3.38375	4.03083	3.80085	3.95081	3.31246	2.35504	3.63072	3.31621	3.03078	3.7155	2.9426	4.42265	4.3345	3.9866	4.71061	2.72369	3.86542	4.49034	3.79506	3.84003	4.52707	3.69589	3.08819	4.23521	3.07918	3.07889	2.60222	2.63275	2.73587	2.95357	3.78155	3.85005	3.28701	3.10522	3.6629	4.92401	3.66499	3.69534	3.44042	3.08514	4.28869	3.84978	2.54436	3.65449	3.30296	3.85527	3.65204	5.81279	4.85442	4.70735	5.65446	4.45037	5.22043	5.13848	4.32597	4.44964	5.27652	4.55621	6.2569	3.39496	3.95667	3.66312	3.25037	5.05863
SLC22A14	ENSG00000144671	45.1373	0.280184	0.230695	0.00681174	0.194961	1.21452	0.00681174	0.194961	0.194961	0.00373925	0.0836863	0.24013	0.124017	0.275893	0.34069	0.165303	0.139312	0.101397	0.311716	0.157341	0.158423	0.0564563	0.193093	0.767127	0.979841	0.891418	0.74307	0.62367	0.547616	0.532519	0.57146	0.818015	0.507566	0.863348	0.541087	0.160113	0.178643	0.224863	0.273812	0.0575671	0.175585	0.346018	0.205206	0.227692	0.203319	0.212563	0.351343	0.281666	0.30204	0.238228	0.250375	0.624	0.488812	0.301806	0.376829	0.252651	0.158267	0.151072	0.238394	0.965793	1.1307	1.56416	1.14332	0.551168	0.814088	1.06011	0.878172	0.746142	1.15098	0.847731	0.895694	0.188648	0.698895	0.305345	0.21806	0.979005
BCO1	ENSG00000135697	41.2029	0.279573	0.152674	0.00231643	0.125766	1.83118	0.00231643	0.125766	0.125766	0.00167752	0.0542274	0.614881	0.51671	0.456844	0.602412	0.440502	0.453488	0.527514	0.617843	0.469796	0.499747	0.574519	0.62039	0.646713	0.839615	0.590664	0.577462	0.572125	0.672129	0.743224	0.946292	0.498497	0.659748	0.492546	0.792417	0.847778	0.71444	0.530727	0.507155	0.723307	0.427	0.384619	0.414713	0.565846	0.58326	0.581352	0.386945	0.559385	0.815797	0.92583	0.830701	0.671531	0.557016	0.989313	0.631924	0.680192	1.01613	0.672431	1.04267	1.03959	1.02032	0.905499	0.943387	0.834409	0.709217	0.823348	0.721349	0.621982	0.84915	1.0193	1.17833	0.532887	0.669286	0.782743	0.555595	0.888823
EPHB6	ENSG00000106123	164.124	0.278682	0.128203	0.012094	0.241707	2.17376	0.012094	0.241707	0.241707	0.000840549	0.0357793	2.31705	2.35644	2.35259	2.43656	2.15108	2.51264	3.90988	1.79331	2.61795	1.90245	2.28198	2.61986	1.95835	1.95064	2.04317	1.69908	1.67929	1.62084	1.73564	1.94144	1.4058	1.62295	2.23338	1.79795	1.83096	2.60465	2.58564	4.11984	4.00587	2.71769	3.2524	2.6507	2.75115	2.78346	1.54202	2.88013	2.30513	2.33527	3.08411	2.64497	2.6784	3.81561	2.29632	2.3733	1.71402	2.99998	1.83478	3.75824	1.61376	2.00825	2.44762	1.88573	2.35657	1.93323	2.33487	3.40834	2.67768	2.99088	3.03452	1.96659	2.43765	1.80738	2.65334	2.81038	2.38817
MYH4	ENSG00000264424	31.0525	0.278332	0.36112	0.00291403	0.139361	0.770746	0.00291403	0.139361	0.139361	0.00493437	0.0962354	0	0.00260732	0	0	0	0.00566541	0	0	0	0	0	0	0.191017	0.153303	0.226117	0.144001	0.217056	0.149086	0.182818	0.135625	0.216529	0.109454	0.0902145	0.123158	0	0.0169478	0	0	0	0	0	0	0	0	0	0	0.0447589	0.0244603	0.0506397	0.0625088	0.142429	0.0318757	0.0306088	0.0356282	0.0371993	0.0386923	0.0258284	0.0556617	0.229954	0.201549	0.332842	0.279222	0.110699	0.226174	0.257698	0.18966	0.367028	0.235511	0.240695	0.199901	0.000689394	0.161532	0.0483576	0.00141232	0.239244
NPIPB7	ENSG00000233232	154.121	0.276731	0.112953	0.00182978	0.111742	2.44998	0.00182978	0.111742	0.111742	0.000455189	0.0249721	3.01649	2.94074	2.92236	2.91143	3.17649	3.74763	3.11172	2.0921	3.18443	3.54441	2.36592	2.77797	3.46429	4.73515	4.63466	4.80142	3.0045	4.47152	4.72172	4.85813	4.0214	5.51829	4.31362	3.48699	2.96262	2.95992	3.28525	3.12145	2.78263	3.61315	3.52782	3.25734	2.495	3.52335	2.53044	3.90147	3.28665	3.31543	3.13613	4.31073	4.66394	2.90286	4.0595	3.36718	2.96463	4.48804	2.62886	3.42694	4.96199	6.1571	6.2266	4.38426	5.68566	5.76245	4.93852	6.64741	5.38713	7.6904	4.66952	5.42542	2.98264	4.33598	3.54591	3.16337	5.66137
PTAFR	ENSG00000169403	115.686	0.276105	0.113953	0.00291403	0.139361	2.42297	0.00291403	0.139361	0.139361	0.00049003	0.0259638	0.68997	0.624762	0.552483	0.671795	0.6239	0.624987	0.748471	0.641524	0.617964	0.597559	0.556048	0.611211	1.18997	1.24265	1.36347	0.997655	0.792717	1.22521	1.03708	0.804992	1.20185	1.06835	1.09186	0.958095	0.698397	0.626157	0.561626	0.617891	0.634667	0.380504	0.546914	0.710912	0.611447	0.890006	0.485269	0.541932	0.747246	0.689916	0.737143	0.711454	1.17968	0.524234	0.687504	0.728642	0.798532	0.795904	0.584225	0.740672	1.66599	1.21358	1.81586	1.13117	1.11856	1.10631	1.38929	1.60441	1.34605	1.53076	1.47125	1.66639	0.630056	1.08116	0.743762	0.60881	1.42164
CTXND1	ENSG00000259417	29.2927	0.274952	0.17453	0.00111458	0.0873935	1.57539	0.00111458	0.0873935	0.0873935	0.00258158	0.0680335	0.081313	0.0433078	0.0929274	0.0279152	0.072959	0.0591728	0.0712003	0.0569794	0.0527835	0.0438471	0.0415732	0.0370146	0.139185	0.125711	0.162366	0.104972	0.11685	0.111155	0.122576	0.137182	0.12381	0.197369	0.140616	0.185679	0.0183796	0.024567	0.0252487	0.0669326	0.0262097	0.080857	0.0462461	0.0414182	0.0397993	0.0260313	0.0641411	0.0723602	0.0466942	0.0567331	0.0960786	0.0545631	0.0239537	0.0739165	0.0760614	0.0958803	0.0711475	0.0866887	0.0449306	0.0968125	0.194528	0.180099	0.195076	0.185737	0.161523	0.191721	0.20151	0.182508	0.163672	0.192229	0.245548	0.180786	0.0567494	0.138956	0.0686217	0.0443492	0.189578
MYH7	ENSG00000092054	253.257	0.274598	0.0983953	0.00037128	0.0613632	2.79076	0.00037128	0.0613632	0.0613632	0.000187114	0.0150094	0.00895161	0.00780728	0.00820612	0.0315673	0.0201529	0.00325991	0.0188558	0	0.037502	0.0167736	0.0447167	0.0188777	1.51227	1.59694	1.64575	1.29502	1.23911	1.391	1.55462	1.28993	1.47435	1.35832	1.50256	1.19755	0.0211007	0.00563868	0	0.0170683	0	0	0.0252922	0.0158457	0.015228	0.0224055	0.0147265	0	0.165053	0.212037	0.17807	0.190107	0.782959	0.167063	0.208509	0.244154	0.154266	0.132649	0.286126	0.122902	1.85837	1.6287	2.38124	1.99669	1.06708	2.02128	1.82555	1.67585	1.79488	2.1417	1.62216	2.0226	0.0180559	1.42145	0.236991	0.0114421	1.83634
CCDC144B	ENSG00000154874	514.788	0.274158	0.0713907	0.00111458	0.0873935	3.84024	0.00111458	0.0873935	0.0873935	5.14213e-06	0.00169724	6.42152	5.2818	5.47488	4.71871	5.05869	4.69855	5.12313	5.40497	4.85346	5.64553	5.45702	4.92481	7.47506	5.51332	6.01169	5.8449	4.67884	4.51214	5.7832	5.81003	5.35855	5.96776	5.92843	5.76417	7.501	7.04396	4.78962	6.26392	5.72413	4.85851	6.89507	4.57808	5.77022	6.93793	4.9602	6.00328	4.99339	5.4861	7.22198	4.92078	5.07767	6.57274	5.50083	6.43693	5.40339	4.9226	6.34776	5.39851	7.38329	7.55738	8.68818	7.30306	5.7878	6.59351	5.81574	7.17357	7.96996	7.30427	8.30466	7.20867	5.25525	5.72067	5.69022	5.94383	7.25751
PMEL	ENSG00000185664	200.955	0.273923	0.0764724	0.000144222	0.0442055	3.58198	0.000144222	0.0442055	0.0442055	1.41454e-05	0.00320004	3.73568	4.4824	3.98576	4.98582	5.00713	4.60423	5.43119	5.1707	5.04853	4.58647	3.41354	5.37823	5.40307	6.81327	5.84957	6.1276	5.72994	6.40835	5.65669	5.39975	4.16401	5.77904	5.78566	6.74739	6.13294	6.59229	5.30479	4.77497	5.42842	5.59446	4.41697	6.61158	5.49001	6.25326	6.02158	9.1519	5.63403	5.18282	5.23184	5.411	5.82244	3.75766	4.96673	5.66683	6.65459	3.7888	4.73153	6.20428	7.81634	6.44771	6.44617	6.69917	7.64588	6.68061	7.55108	7.21599	7.20108	7.37976	7.28977	9.83895	4.65247	5.82203	5.25438	5.9811	7.35104
HOXA11	ENSG00000005073	1049.71	0.273612	0.038397	7.39602e-07	0.0124682	7.12588	7.39602e-07	0.0124682	0.0124682	5.01334e-14	1.00939e-09	18.1833	18.1707	16.9475	20.3325	17.6126	18.2058	18.1671	18.288	17.7123	17.9278	17.5669	18.2479	16.215	15.9482	16.987	16.954	16.8111	17.3788	15.7541	16.3111	16.3141	17.8481	15.3693	17.2562	15.035	15.9711	15.5338	16.5509	15.6294	16.5832	16.3507	16.9549	13.9317	16.0746	17.5612	14.9164	17.2733	17.992	19.0907	18.7507	18.608	19.0385	18.8987	18.9504	17.9753	17.7086	17.9404	17.7498	20.0937	22.634	22.9588	23.5351	19.3592	19.8282	19.4204	20.5253	20.8261	18.9282	20.2033	19.8547	18.1135	16.5956	18.3314	15.9244	20.6806
MYH16	ENSG00000002079	147.262	0.273264	0.137885	0.000857939	0.0783909	1.98183	0.000857939	0.0783909	0.0783909	0.00128276	0.0470469	0.0884391	0.0554982	0.008483	0.0108766	0.0716288	0.014613	0.0194903	0.00965902	0.066979	0.0173382	0.164916	0.0722366	2.26785	2.35756	2.27265	1.80338	1.61658	1.44656	2.37122	2.14192	2.30823	2.09226	1.58156	1.51261	0.0362189	0.0778602	0.180224	0.0617484	0.22732	0.0105685	0.0219453	0.0487683	0.130946	0.0154397	0.00761168	0.385307	0.382625	0.340852	0.228923	0.167181	1.19946	0.657146	0.219973	0.148926	0.382595	0.247741	0.383628	0.238087	2.90646	1.92913	3.37621	2.78348	1.56384	2.71335	2.71728	2.49728	2.48169	2.41656	2.43397	3.62404	0.0500131	1.98103	0.383095	0.10033	2.62027
CDH16	ENSG00000166589	72.4766	0.273037	0.131867	0.00182978	0.111742	2.07055	0.00182978	0.111742	0.111742	0.00106057	0.0414632	0	0.00819383	0	0	0.0214742	0.00491179	0	0	0.0614017	0.0145649	0	0	0.730762	1.10373	1.07448	0.953265	0.823432	1.36104	0.897024	0.841382	1.03981	0.762752	0.912508	0.95132	0	0	0	0.0898049	0	0	0	0	0	0.0259374	0	0	0	0.14121	0.0159721	0.0227864	0.469045	0.211169	0.115295	0.127067	0.0470335	0.241634	0.0539922	0.0874972	1.42936	1.18235	1.43319	1.42955	0.764862	1.12651	1.4263	1.3845	1.40278	1.15688	1.07604	1.27315	0.0092122	0.954292	0.127725	0.00964518	1.25712
IFI27	ENSG00000275214	115.753	0.271536	0.0768563	0.000144222	0.0442055	3.53304	0.000144222	0.0442055	0.0442055	1.66719e-05	0.00357097	4.75543	4.96724	4.55118	4.89956	3.48345	3.82312	4.60548	4.54158	4.2837	4.39952	4.08604	4.66196	6.06695	7.16503	5.74607	7.38571	5.51668	5.19096	5.65962	5.34957	5.78421	5.95995	5.83321	5.1999	5.66775	6.46329	4.30825	4.87798	4.03399	4.48422	5.36727	6.0381	5.41781	5.19796	4.43173	6.19022	4.59685	4.66639	5.89785	5.45882	5.84067	5.04858	5.53887	6.09246	5.72743	5.11604	4.16908	5.69692	8.0999	7.4262	9.04687	8.01601	6.13651	7.16997	7.84336	6.49971	7.46232	7.50007	6.64238	7.7378	4.42152	5.90482	5.32083	5.20655	7.46509
FAM71F1	ENSG00000135248	17.9845	0.269808	0.485732	0.00111458	0.0873935	0.555466	0.00111458	0.0873935	0.0873935	0.00521172	0.0989736	0.180075	0.0632842	0.098599	0.123128	0.180399	0.106681	0.0260698	0.0390258	0.0597126	0.122595	0.134646	0.0293174	0.450287	0.547293	0.367593	0.448968	0.252797	0.321538	0.476567	0.489332	0.391946	0.453053	0.568765	0.372793	0.360851	0.0468007	0.0608322	0.198942	0.0831054	0.0387906	0.0752346	0	0.177807	0.12276	0.186547	0.0977599	0.231056	0.06751	0.223873	0.264664	0.600894	0.220992	0.153464	0.512219	0.461232	0.165823	0.21367	0.104849	0.851415	0.524264	0.525269	0.540693	0.37176	0.928532	0.747993	0.710419	0.627829	0.614157	0.517777	0.557421	0.0969611	0.428411	0.268354	0.120786	0.626461
TNNC1	ENSG00000114854	58.526	0.269041	0.124851	0.000656027	0.070893	2.15489	0.000656027	0.070893	0.070893	0.000924752	0.0376538	3.01478	1.79151	1.7555	1.74595	2.66725	2.10777	3.1013	2.33733	2.34849	2.83593	2.17704	3.10575	4.73774	4.75318	3.96802	4.71914	3.09883	3.37614	3.6808	2.26678	4.03298	3.44179	5.22577	4.8256	2.74701	3.29024	4.51715	2.93108	3.09651	3.39639	3.92757	2.47217	3.3851	3.05371	2.35519	3.36511	2.36208	2.60775	2.14208	2.71168	3.69855	3.28854	3.33858	2.82062	3.69533	1.99469	1.26657	3.04079	4.65079	4.9905	5.01559	5.50151	3.73699	4.98873	5.73342	5.30663	5.40871	5.6315	5.31988	6.10493	2.41572	4.01056	2.74727	3.21143	5.1991
CCL18	ENSG00000278167	35.9396	0.265824	0.343563	0.00363662	0.15365	0.773727	0.00363662	0.15365	0.15365	0.0048407	0.0956868	0	0	0	0.0265292	0	0.0214372	0	0	0.0306452	0.0317374	0.0866234	0.0059324	1.60799	1.99826	1.07895	0.982567	1.09936	0.42712	1.16307	0.903142	1.17717	0.978191	1.28364	1.34223	0.0254803	0	0	0	0	0	0.112618	0	0.0544446	0.0788673	0	0	0.0684845	0.0571155	0.147313	0.254257	0.40967	0.113411	0.144779	0.0372899	0	0.17324	0.129735	0.221599	1.47769	2.07336	2.05263	1.47625	1.01207	1.63826	1.50956	1.4081	2.07372	1.56665	1.28209	2.61707	0.0169087	1.17014	0.146408	0.0226175	1.68229
CCDC187	ENSG00000260220	86.6045	0.263557	0.134591	0.00363662	0.15365	1.9582	0.00363662	0.15365	0.15365	0.00133637	0.0477157	0.0506767	0.0673924	0.0530839	0.0557484	0.0474212	0.0499202	0.0925082	0.0164882	0.0560266	0.037026	0.129965	0.0819811	0.344644	0.327819	0.322984	0.382051	0.26558	0.413816	0.308913	0.305875	0.298746	0.258294	0.277228	0.144763	0.0951165	0.0898583	0.0850796	0.0854261	0.0649336	0.0661303	0.0999639	0.0971731	0.0967318	0.0791376	0.0519632	0.122193	0.0945493	0.0766628	0.0675898	0.0986405	0.196758	0.0436783	0.0783107	0.10368	0.105344	0.0584829	0.0607168	0.0667314	0.450574	0.272332	0.418126	0.349755	0.323578	0.472761	0.448658	0.386836	0.445081	0.367874	0.411885	0.390328	0.0615198	0.304226	0.0875954	0.0861422	0.394816
DNAH10	ENSG00000197653	139.141	0.263173	0.16228	0.0172712	0.270467	1.62173	0.0172712	0.270467	0.270467	0.00218908	0.0627465	0.226688	0.35682	0.58121	0.11824	0.298157	0.413356	0.400194	0.203935	0.432346	0.428738	0.336661	0.269569	1.28705	1.15057	1.03521	0.981237	0.905236	1.37625	1.20514	1.21681	1.39435	1.39163	1.70166	0.944143	0.528805	0.360286	0.249521	0.443377	0.194712	0.295542	0.294285	0.271672	0.458788	0.163141	0.336732	0.502328	0.759533	0.493007	0.769605	0.637334	0.834471	0.886213	0.589399	0.599961	0.519456	0.670443	0.676603	0.567213	1.60549	1.4244	1.55482	1.73121	1.17635	2.09086	1.46901	0.901641	2.04034	2.19823	1.29507	1.69695	0.338826	1.21578	0.666937	0.341599	1.5987
PFN4	ENSG00000176732	40.5786	0.262999	0.160305	0.00143261	0.0983745	1.64062	0.00143261	0.0983745	0.0983745	0.00225442	0.0634321	1.85881	2.02789	1.11046	1.91384	1.40494	1.2467	1.29188	1.31312	1.73779	1.51599	1.30902	1.64662	1.7486	1.81395	1.69616	2.08325	1.82853	2.45732	2.25228	1.54161	1.78097	1.61133	1.73197	2.18864	1.77714	2.35044	1.92377	1.77595	1.98066	1.18109	1.54315	1.49631	1.10116	1.64821	1.68735	1.50016	2.77259	1.1253	1.88608	1.66994	1.65557	1.42314	1.93314	1.79116	2.23036	1.49101	1.95181	2.01437	2.03496	2.06144	2.75044	2.76472	2.0545	3.16717	2.14684	3.22433	3.10605	2.53469	2.40716	2.22434	1.53142	1.89455	1.82871	1.66378	2.53972
POMC	ENSG00000115138	136.998	0.26299	0.0890745	0.000274392	0.0544201	2.95247	0.000274392	0.0544201	0.0544201	0.000113607	0.012104	3.04655	2.21101	2.57707	2.83781	2.13063	2.02812	2.00599	1.97407	2.53935	2.72372	1.90422	3.1324	4.51539	5.62826	4.4375	4.70141	4.1571	4.54501	4.55352	3.79673	4.29534	5.242	3.78334	5.30632	2.75887	2.43481	2.38374	1.72081	1.88512	2.69912	2.85403	2.29362	2.37882	2.16711	3.57182	2.49439	2.49122	2.42246	2.21429	2.71268	3.93242	1.85734	2.96622	2.11924	2.46097	2.3293	2.68007	2.26108	5.81294	6.31874	6.01479	6.40092	3.86148	5.89341	5.3815	6.27048	6.69842	5.95378	5.57164	6.55865	2.42591	4.58016	2.53727	2.47019	5.89473
BAIAP2L2	ENSG00000128298	90.7558	0.262654	0.12111	0.00291403	0.139361	2.16872	0.00291403	0.139361	0.139361	0.000854204	0.0361314	0.948787	0.949097	0.802849	1.25366	1.23099	1.08464	0.74143	0.661508	0.923886	0.897579	0.569271	1.02361	2.26214	2.11146	2.12562	2.3735	1.83973	2.61783	1.73772	1.69092	2.18394	1.64994	1.88206	1.81306	1.22374	1.69745	0.894026	1.16819	1.5573	1.24807	1.27018	1.394	1.49115	0.881383	0.676634	1.58981	1.26849	1.03741	1.12817	1.07585	1.38805	1.2007	1.11127	1.27032	1.10057	1.19615	1.50583	0.9578	2.61805	2.73536	3.47219	2.79608	2.02813	2.4806	2.05322	3.08314	2.80258	2.89951	1.80744	2.78982	0.923943	2.02399	1.18672	1.25766	2.63051
TNFRSF1B	ENSG00000028137	66.0206	0.262539	0.140017	0.00555959	0.177844	1.87505	0.00555959	0.177844	0.177844	0.0015255	0.0514478	0.113284	0.143743	0.141737	0.0903832	0.133106	0.169936	0.183635	0.176649	0.177954	0.209403	0.123074	0.106918	0.764768	0.609397	0.575429	0.840806	0.531881	0.623046	0.531142	0.467513	0.594025	0.805549	0.583662	0.575765	0.220222	0.237955	0.174351	0.131669	0.241111	0.156907	0.185248	0.219999	0.16577	0.10382	0.279573	0.286029	0.215535	0.0839601	0.184474	0.169043	0.736715	0.159942	0.205303	0.173556	0.229825	0.200168	0.236176	0.131641	1.01656	0.912631	0.95781	0.709554	0.519467	0.83859	0.746226	0.988755	0.69449	0.732568	0.837551	0.919979	0.147485	0.625249	0.227195	0.200221	0.822849
GVINP1	ENSG00000254838	52.9751	0.261683	0.210238	0.00143261	0.0983745	1.2447	0.00143261	0.0983745	0.0983745	0.00358765	0.0817648	0.163224	0.115933	0.128582	0.112859	0.113631	0.109834	0.125083	0.066226	0.12851	0.104567	0.128918	0.0926265	0.216998	0.224719	0.179187	0.231533	0.203334	0.291308	0.210168	0.171744	0.221805	0.247363	0.175299	0.162289	0.152187	0.152336	0.0873961	0.164964	0.0992676	0.0833027	0.0838439	0.111109	0.147721	0.143249	0.121449	0.129467	0.14735	0.134295	0.15819	0.147776	0.179534	0.167379	0.174077	0.0976428	0.122464	0.109263	0.14181	0.154681	0.306941	0.235489	0.363251	0.280252	0.117508	0.334806	0.270129	0.276361	0.342684	0.322256	0.334565	0.277251	0.115833	0.211312	0.144539	0.123024	0.288458
BPIFB1	ENSG00000125999	34.8393	0.261203	0.229075	0.00231643	0.125766	1.14025	0.00231643	0.125766	0.125766	0.00398733	0.0866964	0.0485383	0.104934	0.114985	0	0.0635421	0.0206122	0	0.0310918	0.0383772	0.0634387	0.0265779	0.0343072	0.925988	0.798109	0.757707	0.605821	0.562182	0.907138	0.705976	0.781551	0.594484	0.583838	0.573765	1.04204	0.0236257	0.0374422	0.0732467	0.0564383	0	0	0	0.0582174	0.0778121	0.0247199	0.0735995	0.0606144	0.218404	0.155965	0.263256	0.100657	0.273583	0.0706779	0.128523	0.193192	0.0891359	0.182116	0.120396	0.188014	1.06316	0.940768	1.07328	1.02457	0.528525	1.26977	0.791556	0.925065	1.31925	1.0536	1.1251	1.21428	0.0455337	0.73655	0.165327	0.0404764	1.02741
WDR93	ENSG00000140527	66.7085	0.260995	0.120362	0.00231643	0.125766	2.16842	0.00231643	0.125766	0.125766	0.000927599	0.0376538	1.17384	0.911795	0.915382	0.781091	0.938667	0.682068	0.862265	0.400492	0.678023	0.503269	0.795183	0.757421	1.19463	1.06679	1.27142	0.923334	1.12795	1.0513	1.13353	0.806626	1.09855	1.07871	1.29519	0.86109	0.697702	0.735465	0.494724	0.698934	0.929272	0.548314	0.672243	0.939058	0.974808	0.622651	0.811479	0.613761	0.69843	0.973701	0.81762	0.86749	0.620262	0.900148	0.906161	0.734337	1.0234	0.573574	0.702259	0.873969	1.51705	0.886914	1.73131	1.23223	1.48873	1.21278	1.34265	1.40143	1.11497	1.45308	1.62575	1.64723	0.783291	1.07576	0.807612	0.728201	1.38784
MB	ENSG00000198125	29.1612	0.260527	0.232905	0.00111458	0.0873935	1.1186	0.00111458	0.0873935	0.0873935	0.00412895	0.0879261	0	0.0820269	0	0	0	0.056585	0.0754711	0.0628228	0.2053	0.229415	0.193094	0.132989	2.13608	1.34489	1.21924	1.43627	0.637906	0.886254	1.36261	1.10872	1.37243	1.07943	1.19941	1.50041	0.349982	0.0749554	0.0492058	0.204128	0.132927	0	0	0.211605	0.1883	0.28087	0.211565	0.127744	0.389421	0.367405	0.487649	0.252395	0.60486	0.494524	0.764638	0.365813	0.380768	0.455129	0.216777	0.232477	2.12302	1.61448	1.98908	2.32765	1.17208	1.91645	1.65175	2.09213	1.47747	1.61951	1.48705	1.65959	0.0864752	1.27364	0.417655	0.152607	1.76086
SOX15	ENSG00000129194	90.1128	0.260324	0.109209	0.00111458	0.0873935	2.38372	0.00111458	0.0873935	0.0873935	0.000568054	0.028593	0.421666	0.371369	0.167783	0.416484	0.498449	0.247648	0.481775	0.583733	0.295555	0.457021	0.268144	0.383604	2.54931	3.18708	2.93655	2.25439	2.33274	2.82332	3.09812	1.97115	3.39049	2.64611	2.48314	3.01563	0.537969	0.544093	0.390467	0.331651	0.329711	0.469302	0.383052	0.413707	0.52221	0.246312	0.632982	0.483478	1.20063	0.685925	0.911259	0.972285	1.7973	0.984913	1.23526	0.708025	1.28949	0.682613	1.0133	0.493415	3.7216	3.42368	4.06903	3.67678	2.49225	3.74963	3.63204	3.33658	2.98955	4.31137	3.72728	3.17439	0.382769	2.724	0.997868	0.440411	3.52535
ENPEP	ENSG00000138792	182.418	0.258837	0.26748	0.0241843	0.306195	0.967689	0.0241843	0.306195	0.306195	0.00436126	0.0906929	3.56561	3.29628	3.18135	2.88967	3.44286	2.43903	3.16358	3.53353	2.69596	2.98573	2.7927	2.29279	1.71716	3.06986	2.65213	1.08381	2.35696	1.87088	1.77482	3.08392	1.85619	2.53038	0.989698	1.70271	3.57321	3.65484	2.96323	4.17276	3.63275	3.50412	5.76969	2.56095	2.5841	3.33041	3.36622	3.42331	1.80723	3.75525	2.74155	3.8856	2.38061	2.41924	3.64642	3.0761	3.17821	3.29839	2.70577	3.35966	2.51601	3.02513	2.20366	2.32194	2.65601	2.71212	2.86088	2.57715	4.55383	3.05216	2.34986	3.21841	3.02326	2.05738	3.02117	3.54463	2.83726
HYDIN	ENSG00000157423	196.08	0.258754	0.0843454	0.00143261	0.0983745	3.06779	0.00143261	0.0983745	0.0983745	7.86899e-05	0.00984064	1.0989	0.956337	0.81385	1.01064	0.904867	0.88785	0.789939	0.507116	0.995201	0.838957	0.661673	0.792402	1.50062	1.24311	1.29061	1.28634	1.31642	1.06269	1.15798	1.79947	1.03021	1.24878	1.39385	0.965524	1.27193	1.05325	1.05588	1.13923	1.21539	1.23576	1.02879	1.39443	1.09178	1.20522	0.869029	1.2111	1.05602	1.20618	1.33688	1.00731	1.08698	0.753458	0.818705	1.10897	1.09286	0.963481	0.906381	1.45002	1.72715	1.71013	1.45445	1.48649	1.3778	1.75625	1.32763	1.66004	1.41741	1.69943	1.59758	1.91857	0.854811	1.27463	1.0656	1.14765	1.59441
TEX21P	ENSG00000234911	88.3421	0.25495	0.110753	0.00182978	0.111742	2.30198	0.00182978	0.111742	0.111742	0.000665714	0.0315956	1.91857	1.87329	2.32548	1.67063	1.66832	1.78084	1.75103	1.4476	1.55002	1.67069	1.75031	2.26902	1.81089	2.27625	2.09182	2.35746	1.83585	1.39521	1.81477	1.62208	2.14463	2.04651	2.52968	2.19353	1.88819	2.1434	2.30026	1.81578	1.0202	1.15924	2.37711	1.57622	1.59397	1.85349	1.65038	2.19166	2.22447	2.28602	2.15803	2.14457	1.59341	1.97455	1.56154	2.21785	2.14793	2.04987	1.73127	3.02997	2.71743	2.23757	3.24594	2.27991	1.71958	2.7321	2.64472	2.50072	2.66076	2.6453	2.83658	2.82275	1.80632	2.00989	2.09329	1.79749	2.58695
SOX10	ENSG00000100146	125.686	0.254528	0.107364	0.000144222	0.0442055	2.37071	0.000144222	0.0442055	0.0442055	0.000571728	0.0286294	0	0	0	0	0.018238	0	0	0	0	0	0.0173453	0.00512206	1.85512	1.94054	1.99073	1.58537	1.43316	1.93905	1.92268	1.15393	1.91063	1.81278	1.5136	1.71005	0	0.0464154	0	0	0.082254	0	0	0	0.0422867	0	0	0	0.311761	0.176722	0.243193	0.393327	1.33191	0.161519	0.35507	0.423484	0.194324	0.135375	0.141001	0.272124	2.40095	2.40831	2.28181	2.31051	1.30856	2.17201	2.26987	2.39124	2.17469	2.20429	2.37689	2.56942	0.00339211	1.73064	0.344984	0.0142463	2.23905
BNIPL	ENSG00000163141	153.688	0.253875	0.084396	0.000495534	0.0673686	3.00814	0.000495534	0.0673686	0.0673686	9.68735e-05	0.0111154	2.96863	2.27116	2.42623	3.49087	2.62546	2.43865	1.55799	2.12051	2.40199	3.4178	2.26388	2.7771	3.3303	2.61607	2.59992	2.49956	2.72212	2.44393	3.84214	2.70469	3.32639	2.97468	3.02848	2.85337	3.74453	2.02897	2.94198	1.84553	1.44837	3.55827	2.09656	2.18246	1.9768	1.77021	2.11757	2.06028	2.72396	2.57659	2.4784	2.40821	3.24946	1.95653	2.46128	3.42478	2.25614	3.1981	1.60169	2.1968	3.6497	3.84041	4.51961	3.69165	3.12948	3.55547	3.72293	4.05463	3.36903	3.61729	3.22017	3.63018	2.56336	2.9118	2.54433	2.31429	3.66671
TRPA1	ENSG00000104321	99.4053	0.253729	0.139927	0.00829316	0.205597	1.8133	0.00829316	0.205597	0.205597	0.00171801	0.0549054	0.76842	1.04754	0.659692	1.18956	0.585239	0.626345	0.611316	0.694696	0.7548	0.790757	0.724394	0.745453	0.68335	0.862373	0.924298	0.886683	1.06504	0.644622	0.966304	0.815985	0.69167	0.701271	0.643395	1.13454	1.50346	0.577764	0.720005	0.843619	0.547663	1.02858	0.933229	0.931781	1.20077	0.739477	0.860289	0.563983	1.26765	0.702085	0.861884	0.739617	0.750735	0.775536	0.570294	0.533365	0.702381	0.902791	0.559161	0.582317	0.942208	1.4921	0.898363	1.31289	0.855451	0.983372	1.19289	1.24106	1.32311	0.837462	1.05165	1.08116	0.766518	0.83496	0.745651	0.870886	1.10098
AC126177.6	ENSG00000258072	29.2869	0.253075	0.202588	0.00111458	0.0873935	1.24921	0.00111458	0.0873935	0.0873935	0.00367634	0.0826109	1.6616	2.01781	2.19602	1.19203	1.99496	1.96935	1.20718	1.83897	1.93975	1.57006	1.21019	2.49477	1.12317	1.64568	1.93918	2.21314	2.00795	2.26701	1.37015	1.94112	1.72156	1.53336	1.94864	2.30666	1.64282	1.59719	2.13279	1.92332	2.03136	2.25888	1.45137	1.4481	1.92926	2.19999	2.56678	2.55449	2.20052	2.21076	2.32068	1.83643	1.52359	0.851334	1.29559	2.04533	2.00068	1.61217	1.16338	1.34772	2.81527	2.11744	2.1993	2.18615	2.27769	2.51495	2.16821	2.4323	2.99518	1.99656	2.95413	2.81235	1.77439	1.8348	1.70068	1.97803	2.4558
C1orf116	ENSG00000182795	81.1954	0.252433	0.149739	0.0172712	0.270467	1.68583	0.0172712	0.270467	0.270467	0.00211326	0.0618435	0.462671	0.368886	0.534135	0.372692	0.334777	0.439763	0.395672	0.386841	0.425968	0.379613	0.455311	0.380477	0.507125	0.585925	0.671175	0.784401	0.507946	0.835802	0.59057	0.32037	0.958321	0.459949	0.59128	0.483495	0.485772	0.554728	0.571838	0.788799	0.414066	0.363014	0.459726	0.358824	0.63021	0.36739	0.348539	0.572256	0.423282	0.528256	0.461654	0.432364	0.659316	0.334302	0.405958	0.417952	0.513016	0.477223	0.473221	0.492281	1.0034	0.619522	0.881185	0.781721	0.686577	0.847474	0.79809	0.763185	0.734019	0.760931	0.792244	0.755345	0.411401	0.60803	0.468235	0.49293	0.785308
NPIPB11	ENSG00000254206	269.257	0.251891	0.0916646	0.00291403	0.139361	2.74797	0.00291403	0.139361	0.139361	0.00021268	0.0160688	1.88992	2.25498	2.48767	1.88872	2.01272	2.07972	1.63139	1.44891	1.68138	2.3854	1.77685	1.703	2.52911	3.23692	3.05547	3.28686	2.35357	3.40233	2.26086	2.37013	3.27599	2.96073	2.23268	2.28011	1.60449	2.56881	1.54045	2.33818	1.54828	1.75781	1.44622	1.51512	1.31527	2.70393	1.25903	1.57544	1.9407	2.21192	2.2603	3.06589	2.98545	2.72007	2.36455	1.98866	1.7639	2.53555	2.12141	1.91963	3.85975	3.90441	3.2342	3.02218	3.41517	3.28645	3.20003	3.40083	3.53894	3.97506	2.77072	4.2192	1.93672	2.7704	2.32317	1.76442	3.48558
AMT	ENSG00000145020	70.8621	0.250186	0.219993	0.00829316	0.205597	1.13724	0.00829316	0.205597	0.205597	0.00393689	0.0861001	1.91234	0.990697	1.37065	0.797911	1.45438	1.05824	1.38108	1.48315	1.38015	0.749297	0.696046	1.30281	1.73655	1.00944	1.19089	1.01005	1.31448	1.21292	1.15183	1.37361	0.897273	1.02012	0.584913	1.54715	1.22632	0.871462	1.39432	0.920586	0.97267	1.72818	2.12503	0.778456	0.747307	1.38375	1.64255	1.16716	1.31274	1.70151	1.58082	1.70436	1.26772	1.29505	1.11458	1.93803	1.63968	1.3591	1.17991	2.00278	1.71401	2.27181	1.43614	1.27391	1.44789	1.02211	1.30362	1.35275	2.41406	1.61865	1.62243	1.72081	1.21473	1.17077	1.50802	1.24648	1.59985
PTGDR2	ENSG00000183134	49.3599	0.24889	0.162202	0.00291403	0.139361	1.53445	0.00291403	0.139361	0.139361	0.00275876	0.0709387	0.419106	0.15162	0.177472	0.158842	0.286146	0.237954	0.230359	0.141371	0.249008	0.208023	0.258254	0.223716	0.594262	0.548691	0.70666	0.399871	0.489964	0.503704	0.614384	0.65325	0.678267	0.595803	0.561734	0.706434	0.182631	0.279654	0.172471	0.294258	0.345713	0.110567	0.274842	0.273605	0.24126	0.209372	0.238846	0.250891	0.309453	0.263136	0.31753	0.445447	0.585753	0.412273	0.40533	0.410559	0.208959	0.332765	0.277807	0.239816	0.791615	0.615273	0.981855	0.663211	0.545029	0.707264	0.78088	0.78803	0.798568	0.919566	0.696569	1.09081	0.228489	0.587752	0.350736	0.239509	0.781556
SERINC4	ENSG00000184716	69.1842	0.248615	0.137984	0.00363662	0.15365	1.80177	0.00363662	0.15365	0.15365	0.0018718	0.0571014	1.18791	1.25378	0.786584	0.983559	1.47366	0.960852	1.09131	1.37298	1.26578	1.19152	0.981674	1.1788	1.1953	1.62353	1.41677	1.23762	0.966228	1.36901	1.39825	1.51274	0.958361	1.36028	1.29677	1.1411	1.22297	1.83098	1.27694	1.39613	1.6427	1.09414	1.88816	1.44829	1.86321	1.41551	1.53071	1.4887	1.38618	1.2783	1.5271	1.20218	1.42864	1.23331	1.15933	1.03062	1.27522	1.47981	0.898833	1.31294	2.01339	0.935027	2.09837	1.50478	1.46542	1.79726	1.96707	1.76715	1.37059	1.74377	1.54177	1.78949	1.14403	1.28966	1.26771	1.5082	1.66617
C1S	ENSG00000182326	388.133	0.248355	0.0733095	0.00037128	0.0613632	3.38776	0.00037128	0.0613632	0.0613632	2.78268e-05	0.0049581	5.56408	5.00781	5.97058	5.50091	5.05137	5.53702	4.94128	4.43236	4.95369	5.35217	4.38096	5.42382	8.83796	11.26	10.1852	12.0262	9.41448	11.1936	9.92958	10.298	11.0532	9.43381	11.1808	7.50334	5.3661	6.99562	5.15425	5.57319	4.42683	4.0425	4.8835	4.29345	6.23237	3.07208	3.69221	6.14179	8.73084	6.01725	6.35166	6.43137	9.43846	6.29918	6.1268	6.03955	7.0526	6.71428	6.19814	4.42403	12.6439	15.9402	13.1543	11.5854	9.62579	12.8575	12.7617	11.8882	12.3672	13.2671	11.7225	14.5217	5.17634	10.193	6.65201	4.98949	12.6946
FAM110D	ENSG00000197245	27.0502	0.248243	1.61388	0.0172712	0.270467	0.153818	0.0172712	0.270467	0.270467	0.0053361	0.099412	0.203638	0.329513	0.317086	0.504876	0.234695	0.297453	0.292622	0.348794	0.323513	0.24431	0.243033	0.466907	0.172725	0.312271	0.292599	0.501653	0.443904	0.280109	0.375538	0.220527	0.202048	0.366654	0.16662	0.433318	0.39278	0.435723	0.383053	0.42567	0.389014	0.296504	0.337368	0.247416	0.335257	0.270344	0.322271	0.411037	0.256972	0.275929	0.271672	0.349925	0.369595	0.336999	0.35755	0.421037	0.283281	0.302879	0.588916	0.334973	0.555956	0.34883	0.303706	0.369618	0.40462	0.311474	0.417273	0.610586	0.593404	0.478101	0.68296	0.441843	0.317203	0.313997	0.345811	0.35387	0.459864
TFAP2E	ENSG00000116819	83.1403	0.247395	0.112861	0.000495534	0.0673686	2.19202	0.000495534	0.0673686	0.0673686	0.00085035	0.0361202	0.697169	0.936408	1.24471	1.06403	1.04313	1.07871	1.02808	0.634644	0.793539	0.74973	0.775331	0.895165	1.76125	1.59703	1.82426	1.80111	1.9459	1.52973	2.11338	1.89525	1.75761	2.0602	1.93572	1.96866	1.10702	0.83149	0.672164	1.59899	1.1563	0.59665	1.17764	1.07125	0.94923	1.15072	0.500965	1.04192	1.13264	1.34798	0.872944	0.956428	1.58646	1.11288	1.1388	1.13831	0.977457	1.3622	1.11504	0.771218	2.82716	2.21884	3.03425	2.28018	1.63711	2.43359	2.00197	2.32893	2.46651	2.74469	2.06144	2.56704	0.911722	1.84917	1.12603	0.987862	2.38348
EXOC3L2	ENSG00000283632	46.3849	0.246809	0.169155	0.012094	0.241707	1.45907	0.012094	0.241707	0.241707	0.0028841	0.0726373	0.278414	0.129167	0.155103	0.288644	0.24354	0.255222	0.378905	0.216302	0.212132	0.276239	0.167705	0.245174	0.7838	0.753724	0.51342	0.66336	0.455246	0.464468	0.582232	0.751728	0.778628	0.50574	0.441441	0.717473	0.266607	0.321542	0.32331	0.357858	0.384114	0.215785	0.641891	0.305283	0.309927	0.219053	0.326686	0.331958	0.264453	0.377783	0.313985	0.340262	0.791954	0.423425	0.2854	0.277164	0.312096	0.288569	0.272864	0.221365	0.757432	0.598735	0.778425	0.83666	0.622635	0.700327	0.71841	0.938386	1.07462	1.00907	0.829318	0.837433	0.237212	0.617605	0.347443	0.333668	0.808454
ZNF750	ENSG00000141579	147.075	0.246661	0.147817	0.00681174	0.194961	1.6687	0.00681174	0.194961	0.194961	0.00219107	0.0627465	0	0.0509604	0	0.0617838	0.0376781	0.0737364	0.0291732	0.0816025	0.0250774	0.041042	0	0.0309906	1.70173	2.05634	1.69001	1.65035	1.21203	2.52778	2.01202	1.68652	1.70783	1.48338	2.35295	1.38378	0.0414141	0.0489112	0.0327666	0.0166935	0.130247	0	0	0.0689108	0.0403153	0.032397	0.128801	0.0487884	0.744515	0.705207	0.680456	0.666746	0.979656	0.646846	0.457722	0.450617	0.748974	0.596429	0.571561	0.616429	2.19856	1.81013	2.78605	2.28909	1.37104	2.38299	2.37895	2.00211	2.66365	2.97461	2.38476	2.69318	0.0360037	1.78873	0.65543	0.0491038	2.32793
FGR	ENSG00000000938	30.0385	0.245795	0.299617	0.012094	0.241707	0.820366	0.012094	0.241707	0.241707	0.00485946	0.0956868	0.0830799	0.013959	0.103401	0	0.0455577	0.00892725	0.0673402	0	0.0309498	0.011239	0.0505111	0.0297713	0.471483	0.494694	0.502658	0.417341	0.477783	0.684836	0.513164	0.550569	0.607312	0.360787	0.360917	0.605651	0.0446412	0	0.0195219	0.107509	0.193374	0	0.10052	0.0212562	0.05455	0.0235506	0	0	0.141871	0.25257	0.229685	0.160572	0.199649	0.243238	0.229952	0.115292	0.0469714	0.0868099	0.213196	0.0433503	0.802087	0.715044	0.950217	0.850634	0.404422	0.862863	0.619309	0.499353	0.438887	0.724341	0.743	0.645313	0.0370613	0.503933	0.163596	0.0470769	0.687956
SLC13A5	ENSG00000141485	144.552	0.245534	0.107162	0.000857939	0.0783909	2.29124	0.000857939	0.0783909	0.0783909	0.000667287	0.0315956	1.16122	1.15172	1.42488	1.64295	1.04228	1.3595	1.54203	1.51406	0.855351	1.81436	1.47516	1.4292	2.01477	1.70267	1.92079	1.96314	1.59789	1.13333	1.68009	1.52169	1.55226	1.69846	1.66328	2.18228	1.1045	1.30984	1.38052	1.66992	1.47932	1.40747	1.92416	1.21847	1.55041	1.39897	1.74676	1.82291	1.27027	1.50841	1.15348	1.61903	1.72928	1.43777	1.3915	1.29403	1.60653	1.43271	1.95962	1.72717	3.12455	2.07121	2.42357	1.77643	2.02516	2.43532	1.88065	1.9554	2.22432	2.11823	2.43238	1.97711	1.36773	1.71922	1.51082	1.5011	2.20369
NUTM1	ENSG00000184507	34.3973	0.244005	0.192648	0.00111458	0.0873935	1.26658	0.00111458	0.0873935	0.0873935	0.00375561	0.0837251	0.174077	0.155477	0.13266	0.0849243	0.179777	0.194667	0.18675	0.166107	0.170515	0.128618	0.130209	0.148482	0.358455	0.270185	0.32817	0.224434	0.321969	0.222906	0.349627	0.216886	0.311205	0.262911	0.327222	0.357033	0.0909892	0.237439	0.117111	0.220326	0.258842	0.165578	0.110427	0.217507	0.135857	0.168773	0.183993	0.15699	0.132963	0.183865	0.237518	0.158962	0.263216	0.274111	0.22	0.15377	0.216184	0.177263	0.218711	0.112146	0.391544	0.492378	0.397549	0.343271	0.287467	0.458056	0.404454	0.529899	0.273969	0.433196	0.366092	0.445986	0.154355	0.295917	0.195726	0.171986	0.401988
IFI27	ENSG00000165949	116.132	0.243998	0.0898427	0.000274392	0.0544201	2.71584	0.000274392	0.0544201	0.0544201	0.000230103	0.0169672	5.21686	5.6244	4.55118	5.02773	4.12255	4.60562	6.09819	4.54158	4.99186	4.39952	4.20409	5.12362	6.06695	8.01005	6.07492	5.43668	6.62107	5.19096	6.94489	5.34957	5.78421	5.95995	5.97026	6.82549	7.00451	5.62206	4.30825	5.96835	3.3191	5.29384	5.36727	4.88162	6.6229	5.19796	5.32811	7.04259	5.17162	5.29894	6.41959	5.00686	5.84067	5.62206	6.39428	6.09246	4.32968	5.11604	4.74404	5.69692	8.88821	8.2173	8.74377	7.30725	5.8925	7.10482	8.46034	6.92479	8.03153	7.91015	7.49758	9.12453	4.8756	6.18625	5.47776	5.49638	7.8419
BNIP5	ENSG00000189325	33.3244	0.24292	0.665074	0.012094	0.241707	0.365253	0.012094	0.241707	0.241707	0.00553193	0.101586	0.17701	0.0982714	0.0539586	0.10362	0.0851438	0.0835594	0.0928273	0.0767748	0.108937	0.0757131	0.0392466	0.0541951	0.408224	0.315436	0.366057	0.395552	0.271071	0.191774	0.361727	0.15408	0.24981	0.255706	0.312229	0.174788	0.104089	0.0925409	0.107181	0.11201	0.0657959	0.0168072	0.104563	0.0910668	0.0833939	0.0490302	0.0484142	0.0954457	0.132256	0.120182	0.158493	0.118468	0.312231	0.174202	0.173088	0.084186	0.158768	0.162889	0.16919	0.0798218	0.469104	0.355292	0.563464	0.325784	0.245518	0.441666	0.515123	0.318371	0.303532	0.605148	0.451196	0.396817	0.087438	0.288038	0.153648	0.0808615	0.415918
UNC13A	ENSG00000130477	413.894	0.242713	0.0750064	0.000656027	0.070893	3.2359	0.000656027	0.070893	0.070893	4.90288e-05	0.00740227	1.81835	2.23797	1.76704	2.3668	1.9668	2.15939	1.76605	1.6688	1.84325	1.87419	1.68032	1.8635	1.68244	2.11255	2.23661	1.64661	1.51718	1.61037	1.90949	1.76464	1.64282	1.79351	1.9665	1.44927	2.81318	3.16644	2.26315	2.38939	2.2537	1.6254	2.55635	2.35122	2.43272	2.40801	1.68218	2.99746	1.71816	1.69215	1.71291	1.79432	1.93103	1.8302	1.92239	1.75746	1.60459	1.88275	1.62411	1.70817	2.15787	2.11413	2.01321	2.23664	1.95184	2.51076	2.51373	2.31768	1.86212	2.30776	1.93242	2.60618	1.9177	1.77766	1.76485	2.4116	2.21036
PTK2B	ENSG00000120899	455.048	0.242645	0.0826214	0.00143261	0.0983745	2.93683	0.00143261	0.0983745	0.0983745	0.000124591	0.0125532	3.97778	4.50335	4.1939	5.039	4.47559	4.82468	5.04186	4.3803	5.85681	4.79296	5.26922	4.79404	8.15105	7.24605	6.19834	4.65808	5.23013	5.14987	6.27375	5.81504	6.62214	5.08617	6.75716	5.87917	8.09263	6.41193	5.65259	6.03357	6.57705	3.33101	5.40269	6.8919	6.54177	5.7923	4.68313	6.57647	6.45005	4.96561	5.26544	5.02063	5.07282	4.93741	5.60317	5.38616	5.68419	5.30071	5.86375	6.64172	7.05212	7.02136	9.06294	7.95693	7.97504	7.43463	7.64267	7.28061	6.13937	8.61935	7.50239	7.05738	4.76246	6.08891	5.51597	5.99892	7.56206
NFAM1	ENSG00000235568	54.8103	0.242439	0.201388	0.00681174	0.194961	1.20384	0.00681174	0.194961	0.194961	0.00396973	0.086407	0.168829	0.122222	0.0974092	0.120956	0.0714953	0.161088	0.116381	0.109645	0.153859	0.243341	0.0951359	0.215895	0.345943	0.435668	0.377116	0.509956	0.267538	0.398494	0.333849	0.292527	0.350598	0.268096	0.258971	0.280893	0.0834153	0.0991991	0.078203	0.110941	0.0766291	0.241619	0.245199	0.261624	0.110138	0.0886226	0.198037	0.0990842	0.145734	0.149428	0.109133	0.128006	0.435577	0.439306	0.193918	0.332301	0.120182	0.125566	0.194814	0.402168	0.415943	0.397876	0.476244	0.541601	0.351318	0.37233	0.545627	0.282347	0.459632	0.665458	0.454218	0.494689	0.139688	0.343304	0.231344	0.141059	0.454774
CPLX2	ENSG00000145920	164.733	0.242268	0.104567	0.00231643	0.125766	2.31687	0.00231643	0.125766	0.125766	0.000632456	0.0305368	2.18562	1.53055	1.4161	1.6945	1.42743	1.47793	1.48197	1.25698	1.44759	1.25006	1.43546	1.73292	1.75641	1.52145	1.55874	1.68468	1.45286	1.36482	1.50877	1.47075	1.74757	1.80416	1.72506	2.31431	2.02115	2.41585	1.87869	2.08572	1.54952	1.10258	2.29255	1.29223	2.0771	2.86987	1.31825	2.65498	1.96887	1.50789	1.19067	1.34017	1.66161	1.24946	1.56835	1.2185	1.02229	1.22282	0.991248	1.87153	1.92581	2.32004	2.66442	2.50792	1.76656	1.77633	1.94447	2.29654	1.65263	2.12605	1.64701	2.54505	1.52809	1.65913	1.40112	1.96321	2.09773
ATP2B3	ENSG00000067842	124.682	0.241859	0.183377	0.00681174	0.194961	1.31891	0.00681174	0.194961	0.194961	0.00349336	0.0808452	0.234644	0.146011	0.128405	0.297634	0.152592	0.160525	0.322185	0.224911	0.161099	0.206662	0.20893	0.229811	0.930909	1.31058	1.49332	1.21454	1.32189	0.990602	1.53142	1.33063	0.980004	1.04422	0.73741	1.24417	0.161637	0.187655	0.177316	0.137161	0.245069	0.102027	0.253815	0.164859	0.137438	0.442994	0.178489	0.310749	0.211467	0.431782	0.38698	0.267859	0.775262	0.686039	0.304519	0.33913	0.306785	0.439579	0.550863	0.277726	1.72138	1.32663	2.08742	1.89304	0.846796	1.43807	1.59054	1.67792	1.26444	2.00528	1.51856	1.44986	0.206117	1.17748	0.414833	0.208268	1.56833
CARD14	ENSG00000141527	156.373	0.241664	0.11737	0.00451305	0.162914	2.05899	0.00451305	0.162914	0.162914	0.00112155	0.0430121	1.50182	1.29338	1.4352	1.6436	1.53272	1.58134	1.81088	1.26939	1.36319	1.6875	1.90781	0.912565	2.21091	2.25812	2.46417	1.87825	1.87183	2.1221	2.37055	2.62865	1.93261	2.05853	2.40648	1.99537	1.25057	1.94945	2.36927	1.49548	1.21152	1.47969	1.12155	1.15438	1.35161	1.4679	1.2496	1.61653	1.17106	1.53394	1.27611	1.19496	1.79972	1.32918	1.86543	1.73832	1.3035	1.40193	1.29614	1.44958	1.99319	2.78686	3.3594	2.93793	1.84544	2.61631	3.10485	2.69243	2.69454	3.77385	3.05348	2.64815	1.49495	2.18313	1.44666	1.47646	2.7922
RFPL4B	ENSG00000251258	115.706	0.240039	0.114684	0.000656027	0.070893	2.09305	0.000656027	0.070893	0.070893	0.00106364	0.0415026	0.157921	0.263958	0.139366	0	0.117559	0.0330211	0	0.0633984	0.16505	0.171488	0.0415078	0.105344	2.31547	2.83542	2.37934	2.60221	1.99902	2.14848	2.13216	1.87554	2.30077	2.03542	1.93809	1.98965	0.0409769	0.266521	0.0317858	0.0863287	0.117223	0.138944	0.215295	0	0.206456	0.0329226	0.0925819	0.0484975	0.52039	0.614568	0.566398	0.389427	1.21955	0.431037	0.479642	0.550369	0.555905	0.354937	0.351691	0.2753	2.76876	2.47345	2.79018	3.22931	1.59295	3.06983	2.90693	2.77952	2.93235	3.32048	2.8314	3.1619	0.104885	2.21263	0.525768	0.106461	2.82142
TECTA	ENSG00000109927	310.301	0.239317	0.0870839	0.00555959	0.177844	2.74812	0.00555959	0.177844	0.177844	0.000216502	0.0162651	1.2307	1.39663	1.22072	1.35065	1.35323	1.26779	1.45043	1.4723	1.396	1.13827	1.18446	1.26483	2.66404	1.73568	2.29355	1.68815	1.8847	1.8176	2.10483	2.35267	1.79701	1.76426	2.45199	1.66153	1.52969	1.207	1.51545	1.96133	0.825011	1.31758	1.06443	0.965393	1.42972	1.1745	1.21821	1.22545	1.51663	1.15973	1.35047	1.2537	1.9279	1.6017	1.42568	1.54296	1.21989	1.24853	1.59787	1.60717	2.86832	2.39649	2.31206	2.64406	2.03078	2.87774	2.6184	2.38416	2.02333	2.82589	2.39301	2.68543	1.3105	2.018	1.45435	1.28615	2.50497
TF	ENSG00000091513	633.969	0.239211	0.109698	0.00451305	0.162914	2.18064	0.00451305	0.162914	0.162914	0.000868001	0.0364572	1.18186	1.4032	1.94712	1.43787	1.21545	1.04849	1.73958	1.14397	1.12356	1.16476	0.958127	1.2201	4.6593	3.2063	3.61397	3.15474	3.18969	2.73942	2.82492	2.67617	2.73082	2.40567	3.47232	2.923	2.39572	1.65587	1.15281	1.78956	0.939886	1.0379	1.22632	1.13126	1.5183	1.69266	1.08774	1.51192	1.72965	1.45239	1.6002	1.90409	1.96497	1.62673	2.22105	1.8671	1.29004	1.70784	1.97979	1.23313	4.72966	3.53939	4.02824	3.40997	2.65582	3.6856	4.8351	3.77592	3.7724	4.72995	3.53774	4.79358	1.29867	3.13303	1.71475	1.42833	3.95778
AL109811.3	ENSG00000277726	211.077	0.238028	0.0809913	0.00037128	0.0613632	2.93893	0.00037128	0.0613632	0.0613632	0.000125603	0.0125532	10.9472	11.797	10.8943	9.13099	9.82196	10.944	8.52489	9.02297	10.5373	10.3933	9.53388	8.9474	15.57	11.5272	11.9251	12.1178	12.2313	11.9918	11.6355	11.6177	11.8732	10.1657	12.934	8.85132	11.8838	11.219	11.5467	12.1371	7.65732	12.2234	8.30567	8.82732	11.0107	10.5097	10.8962	11.0129	15.0353	9.87167	11.0007	10.6382	10.4014	12.7496	9.85329	11.2227	14.0685	11.4441	9.42736	11.1238	16.2044	12.9551	12.4475	12.6715	12.3836	14.9106	14.2198	17.3935	14.7481	15.0414	15.8771	17.9162	10.0413	11.87	11.403	10.6025	14.7307
FOXJ1	ENSG00000129654	128.486	0.237712	0.0925185	0.000656027	0.070893	2.56935	0.000656027	0.070893	0.070893	0.00035479	0.0215161	1.00996	0.938232	0.7566	0.890447	0.844264	0.875746	1.30647	1.06477	0.893515	0.88225	1.06255	0.98601	2.04251	1.8014	1.74902	1.74864	1.49854	1.66812	1.86411	1.39002	2.15857	1.67884	1.88998	1.88079	1.65642	1.52678	1.21419	1.64931	1.7682	0.744293	1.61795	1.24645	1.66054	1.33622	0.875322	2.21047	0.629383	0.924311	1.05722	0.847931	1.20367	0.976145	1.13045	1.09725	0.775578	1.0657	1.24571	0.756353	2.30313	2.06932	2.4905	2.09463	1.76385	2.49783	2.57158	1.91086	1.81411	2.70811	2.09364	2.22798	0.959234	1.78088	0.975809	1.45885	2.21213
TNXB	ENSG00000168477	976.656	0.237313	0.101146	0.00451305	0.162914	2.34624	0.00451305	0.162914	0.162914	0.000602923	0.0296229	1.60023	1.55884	1.28955	1.87006	1.59572	1.93664	1.54537	0.955581	1.45757	1.4943	1.06687	1.70009	5.34748	5.6168	6.08879	6.35716	3.89193	4.93011	4.54256	4.15926	5.22016	4.12043	5.7533	4.08435	2.63078	2.27845	2.07318	1.59398	1.36957	1.27635	1.28364	1.54686	2.22131	2.15285	0.988525	1.55346	2.82458	2.26472	1.84674	2.05987	4.67383	2.78663	2.16193	2.35566	2.0069	2.66898	2.01917	1.66093	6.78974	6.6447	6.91464	7.40635	4.27957	7.43484	7.09118	6.1623	5.12668	6.39881	5.34464	5.96179	1.5059	5.00936	2.44416	1.74741	6.29627
GRM2	ENSG00000164082	283.052	0.236683	0.0808745	0.000495534	0.0673686	2.92655	0.000495534	0.0673686	0.0673686	0.00012954	0.0125532	1.51203	1.00221	1.21027	0.856138	1.14374	1.10791	1.04917	1.28726	1.14201	1.07501	1.58962	1.12476	2.52249	3.13804	3.13337	3.18201	2.65092	2.26792	3.23145	2.00315	2.97922	2.66981	3.29723	2.95968	2.43921	2.19317	1.98184	1.57186	2.04516	1.70924	1.54661	1.75371	2.10057	2.20714	1.26649	2.16661	1.79908	1.47247	1.77633	1.59909	2.2137	1.43067	1.42574	2.32119	1.68536	1.52344	1.70934	1.77838	4.04412	3.32441	4.39849	3.43696	2.93594	3.3093	3.4939	3.5151	3.44259	3.88406	3.10702	3.5399	1.17501	2.83627	1.7279	1.91513	3.53598
CYP1A1	ENSG00000140465	245.352	0.235867	0.0599883	0.000102805	0.0427921	3.93188	0.000102805	0.0427921	0.0427921	3.88578e-06	0.00150454	13.7692	13.581	12.163	13.3028	12.9026	12.7111	13.5426	12.2205	12.9398	13.4518	14.653	10.8971	3.66133	4.13422	4.38382	4.156	3.66666	3.90678	4.51371	3.70975	3.73369	3.51134	4.4133	3.83908	25.65	25.2543	23.9469	25.6905	24.1449	15.0649	23.697	21.9633	25.5267	25.6748	17.0445	23.8744	3.48191	3.55038	3.53352	3.9315	4.11876	3.77234	3.48597	3.57539	3.46321	4.37086	3.25703	3.38278	4.69263	4.35849	5.31477	5.19666	4.37694	4.31416	5.15382	5.01363	4.47187	5.3033	5.40376	5.07844	13.0112	3.96914	3.66031	23.1277	4.88987
HTR3E	ENSG00000186038	28.111	0.235099	0.306017	0.00231643	0.125766	0.768254	0.00231643	0.125766	0.125766	0.00532687	0.099412	0	0	0	0	0	0	0	0	0	0	0	0.0236894	0.449243	0.743064	0.64892	0.513966	0.626671	0.55681	0.782691	0.42397	0.561442	0.537479	0.556679	0.613125	0	0	0	0.042859	0	0	0	0	0	0	0	0	0.198884	0.24545	0.218879	0.16443	0.573015	0.178157	0.205015	0.220285	0.100257	0.221338	0.172684	0.186913	0.801968	0.643307	0.96803	0.89914	0.495417	0.726458	0.989882	0.762201	0.763893	1.08358	0.726252	0.882211	0.00197412	0.584505	0.223776	0.00357158	0.811862
ALOX15	ENSG00000161905	129.263	0.234005	0.117843	0.0241843	0.306195	1.98574	0.0241843	0.306195	0.306195	0.00131061	0.0472792	0.227163	0.417156	0.561305	0.251318	0.233044	0.382213	0.309003	0.257234	0.240457	0.255463	0.161299	0.343382	1.87861	2.53278	2.40715	2.27296	2.08738	2.33585	2.33799	1.76348	3.32194	2.05704	2.56486	1.90831	0.747987	0.266222	0.341014	0.449991	0.360525	0.191336	0.447815	0.184891	0.577531	0.176341	0.46376	0.718681	1.03439	1.08495	1.39704	1.39427	1.40345	0.966582	0.740319	0.71591	0.999779	1.324	0.595523	0.835331	3.51087	3.45174	2.4673	3.14808	2.18435	2.97478	3.14495	2.25059	2.03314	3.07005	3.13293	3.33484	0.303253	2.28903	1.04096	0.410508	2.89197
KRT4	ENSG00000170477	121.557	0.233677	0.133822	0.00363662	0.15365	1.74618	0.00363662	0.15365	0.15365	0.00200421	0.0593422	0	0.0091085	0	0	0.0303163	0	0	0	0	0.062963	0	0.0344885	2.18802	2.59908	2.38918	2.26937	1.59027	2.04295	2.17992	1.97275	1.95322	2.09137	3.15297	2.03085	0.020956	0.0394126	0.0255475	0	0.0349978	0	0.0314735	0.0277451	0.0178128	0	0	0	0.319657	0.291904	0.3411	0.320324	1.42031	0.260318	0.162912	0.346671	0.340169	0.38477	0.119995	0.267894	3.23305	2.39701	3.35813	2.66364	1.57455	2.94263	3.1947	2.95625	2.4992	3.03652	2.6001	3.43959	0.0114064	2.205	0.381336	0.0164954	2.82461
FCGBP	ENSG00000281123	69.3626	0.233462	0.284004	0.0332414	0.343373	0.822038	0.0332414	0.343373	0.343373	0.00484703	0.0956868	0	0.0677781	0.0933219	0	0.0176676	0.0322143	0	0.0303758	0.042259	0.0204855	0.0387456	0.0153834	0.151073	0.147549	0.0993023	0.150872	0.151079	0.199948	0.130104	0.0507406	0.115728	0.155992	0.146477	0.133546	0.0687072	0.0422664	0.0106709	0.055629	0.0163364	0.016607	0.0345609	0.0235463	0.015597	0.0486542	0.060147	0.0540716	0.0435136	0.106071	0.0361103	0.0870344	0.0886773	0.0689997	0.0448356	0.0956929	0.0843853	0.0269817	0.0560099	0.0791149	0.218481	0.1443	0.273092	0.13606	0.139343	0.155181	0.150648	0.200624	0.15674	0.184743	0.246273	0.219856	0.0298526	0.136034	0.0681188	0.0372328	0.185445
ETV3L	ENSG00000253831	67.4294	0.230646	0.158053	0.000656027	0.070893	1.4593	0.000656027	0.070893	0.070893	0.00303763	0.0744941	0	0	0	0.035716	0.0108134	0	0	0	0	0.0157956	0	0	1.41478	1.47038	1.44188	1.18176	0.932951	1.04006	1.23499	1.23407	1.2708	1.08267	1.62455	1.05064	0	0.0421463	0.0476799	0	0	0	0	0	0	0	0.0246088	0.0315552	0.10051	0.122805	0.148833	0.0327719	0.807928	0	0.0515958	0.0830135	0.0557656	0	0.128352	0.128988	1.72757	1.55436	1.92327	1.74172	0.886939	2.03149	1.75103	1.6684	1.487	1.75837	1.50389	1.53723	0.00519375	1.24829	0.13838	0.0121658	1.63094
PCDHGC4	ENSG00000242419	47.8719	0.23049	0.294431	0.00829316	0.205597	0.782832	0.00829316	0.205597	0.205597	0.00497468	0.0962354	0.21698	0.294723	0.479443	0.235066	0.369098	0.256802	0.374535	0.322929	0.349228	0.334468	0.848078	0.263799	0.301046	0.385934	0.500539	0.580482	0.361381	0.374109	0.368088	0.320772	0.259701	0.42659	0.549623	0.487969	0.297051	0.369193	0.53146	0.59094	0.438849	0.374053	0.29803	0.704065	0.46554	0.597786	0.402085	0.490403	0.822833	1.1474	0.226034	0.285547	0.347931	0.300951	0.44565	0.263313	0.30247	0.270358	0.362059	0.437802	0.661768	0.547273	0.525175	0.542033	0.446995	0.684932	0.509025	0.870261	0.559372	0.649607	0.268634	0.570222	0.362096	0.409686	0.434362	0.463288	0.569608
PRAMENP	ENSG00000197549	75.1773	0.230358	0.153948	0.00451305	0.162914	1.49634	0.00451305	0.162914	0.162914	0.00284447	0.0720385	0	0	0.0378168	0	0.0132295	0	0	0.0429811	0	0.0191638	0	0.0215016	1.83312	1.39529	1.61741	1.22923	0.99281	1.3547	1.26461	1.44075	1.7137	1.81492	1.97339	1.23272	0	0.0257501	0	0	0	0	0	0.0272566	0	0	0	0	0.371618	0.334118	0.147552	0.283644	1.03128	0.145992	0.313797	0.233338	0.34314	0.276263	0.391816	0.222617	1.88739	1.93097	2.62618	1.67284	1.3784	2.2632	2.09734	1.93774	2.12586	2.02735	1.69492	1.49047	0.0112244	1.48855	0.341264	0.00441723	1.92772
MCTP2	ENSG00000140563	55.656	0.230078	0.181695	0.00681174	0.194961	1.26629	0.00681174	0.194961	0.194961	0.00363232	0.0822863	0.501169	0.221853	0.558663	0.326627	0.304551	0.261665	0.190762	0.530637	0.544505	0.416059	0.217123	0.382427	0.69389	0.823637	0.538099	0.790381	0.381492	0.784519	0.652162	0.686644	0.474984	0.459033	0.488808	0.738242	0.695397	0.444221	0.612865	0.205206	0.526781	0.472617	0.570619	0.573446	0.395649	0.555922	0.79352	0.375832	0.197617	0.473714	0.389125	0.602874	0.284337	0.424008	0.359348	0.297821	0.504366	0.428036	0.358981	0.643042	0.823199	0.759326	0.815258	0.791668	0.921879	0.935872	0.866417	0.940462	0.64673	0.714523	0.900253	0.589992	0.371337	0.625991	0.413606	0.518506	0.808798
OTOP2	ENSG00000183034	66.0437	0.229896	0.12951	0.00451305	0.162914	1.77512	0.00451305	0.162914	0.162914	0.00196671	0.058624	0.21974	0.274873	0.251309	0.21754	0.287781	0.243758	0.287128	0.304725	0.247359	0.350816	0.317127	0.223031	1.26222	1.02792	1.22177	1.08957	1.20853	1.21172	1.25662	0.765694	1.48356	1.25608	0.823195	1.00817	0.428983	0.300842	0.350509	0.0519429	0.170798	0.0939515	0.226617	0.398367	0.285718	0.374965	0.244856	0.368309	0.16444	0.441959	0.326463	0.259438	0.764001	0.373807	0.303929	0.178266	0.364426	0.254323	0.431019	0.211911	1.8014	1.76059	1.78398	1.63935	1.08844	1.52332	1.37804	1.38507	1.21537	1.40535	1.24977	1.4046	0.268766	1.13459	0.339499	0.274655	1.46961
DOCK2	ENSG00000134516	75.9711	0.22791	0.176373	0.00555959	0.177844	1.2922	0.00555959	0.177844	0.177844	0.00353316	0.0811135	0.0646442	0.0761324	0.0184779	0.140663	0.0259049	0.01846	0.0564201	0.155777	0.0324021	0.119713	0.0717074	0.0672556	0.770581	0.897633	0.664018	0.891371	0.670468	0.581823	0.729669	0.601073	0.803836	0.986087	0.922489	0.968533	0.221004	0.0506266	0.0189218	0.0574294	0.0449815	0.0267161	0.0476845	0.100454	0.057085	0.0167649	0.0331571	0.0759103	0.040277	0.33029	0.258315	0.086641	0.387744	0.0953783	0.196105	0.157423	0.0992444	0.143783	0.154224	0.468589	0.849341	1.10885	1.11869	1.2125	0.585682	1.40108	0.944357	1.16612	0.950309	0.974728	0.959492	1.13786	0.0706298	0.790632	0.201501	0.0625613	1.03408
DRP2	ENSG00000102385	576.623	0.22681	0.0595235	0.000857939	0.0783909	3.81043	0.000857939	0.0783909	0.0783909	6.1464e-06	0.00181988	2.32378	2.48982	2.75813	2.48067	2.3661	2.19053	2.14246	2.09915	2.21305	2.41489	2.08784	2.20768	3.66339	3.31413	3.23466	3.1953	2.82642	3.28334	3.28014	2.59485	3.08351	3.48874	3.0488	2.78134	2.49132	2.32437	2.13283	2.27537	2.08824	1.98345	2.0387	1.9671	2.01154	2.35852	1.48861	2.36218	2.65711	2.62307	2.7571	2.62341	3.25555	2.38305	2.58369	2.52342	2.43935	2.45355	2.59931	2.83094	3.93589	3.4514	4.36832	3.94848	3.07644	4.0185	4.00029	3.13332	3.68502	4.33603	4.01155	4.0874	2.31451	3.14955	2.64413	2.12685	3.83772
PARP12	ENSG00000059378	387.641	0.226093	0.0582767	4.95534e-05	0.0340968	3.87964	4.95534e-05	0.0340968	0.0340968	4.55283e-06	0.00162066	6.04335	7.60143	6.2221	7.3642	7.10225	5.96873	6.25468	6.80678	7.56323	6.24543	7.31837	7.02666	8.89143	8.72569	8.78668	8.74464	7.28407	7.80055	7.45385	6.89968	8.79059	6.86393	8.23932	7.67953	9.18193	10.2609	8.5706	8.41855	7.88395	9.25983	8.18949	8.52475	9.29756	9.73046	8.94118	11.1018	9.0493	7.83899	7.68899	7.41718	7.01369	10.4585	8.36898	6.23795	7.61696	7.63415	7.27691	7.49103	9.99675	10.569	11.6775	10.1908	9.47903	9.52796	9.00625	9.32506	9.17109	9.40583	8.02221	10.8367	6.7931	8.01333	7.84105	9.11342	9.76735
TUBB8P7	ENSG00000261812	48.2285	0.224968	0.17455	0.00451305	0.162914	1.28884	0.00451305	0.162914	0.162914	0.00363328	0.0822863	0.280982	0.223164	0.337015	0.415469	0.466511	0.261878	0.251072	0.250179	0.321255	0.404919	0.256424	0.472959	0.99339	1.05048	0.872493	0.71467	1.25497	0.999744	1.00441	0.788584	0.986888	0.971024	0.737463	0.696434	0.461109	0.408398	0.142012	0.19967	0.418201	0.299824	0.448868	0.385859	0.393106	0.303446	0.284585	0.510533	0.638717	0.527109	0.60361	0.831295	0.944581	0.504228	0.82209	0.586044	0.54071	0.719877	0.657415	0.587154	1.15013	1.2679	1.31327	1.24418	0.843765	1.45592	1.30203	1.34694	1.63746	1.10395	0.864376	1.04465	0.328486	0.922546	0.663569	0.354634	1.21455
SSUH2	ENSG00000125046	166.266	0.224874	0.102468	0.00363662	0.15365	2.19457	0.00363662	0.15365	0.15365	0.000865563	0.0364572	2.39297	2.0052	2.02487	2.4735	2.15246	1.88635	1.86292	2.38384	1.36242	2.13816	1.62314	1.69486	3.35733	3.86681	3.83121	4.52856	2.45552	4.4132	3.61157	3.45053	3.05806	4.2933	3.22123	3.18392	2.21104	1.9924	2.30375	1.6975	1.92385	2.37632	3.17363	1.62948	1.89359	1.87039	1.71678	2.57299	2.60028	1.7566	3.3347	3.00604	3.13731	2.93941	2.24406	2.35291	1.61919	2.05577	2.4029	1.79121	5.57469	5.19985	4.60071	4.53746	3.27496	4.62639	4.21017	3.93283	4.60286	5.36661	4.20568	4.12623	2.00006	3.60594	2.4367	2.11348	4.52154
ITGB3	ENSG00000259207	53.4992	0.224327	0.1846	0.00451305	0.162914	1.21521	0.00451305	0.162914	0.162914	0.003895	0.0859738	0.325956	0.349899	0.505365	0.28978	0.45757	0.382173	0.291956	0.245588	0.351493	0.340058	0.341344	0.322911	0.381285	0.459588	0.543627	0.459113	0.467186	0.749945	0.574117	0.606264	0.229675	0.509201	0.469294	0.501373	0.550793	0.422705	0.405071	0.469899	0.246485	0.560655	0.286595	0.317499	0.326447	0.494117	0.326748	0.494973	0.414578	0.42697	0.617322	0.346787	0.40322	0.281143	0.420935	0.364294	0.393233	0.404959	0.394315	0.296004	0.506801	0.697598	0.616594	0.832852	0.555976	0.637403	0.480095	0.643029	0.792061	0.646148	0.695364	0.719787	0.350341	0.495889	0.39698	0.408499	0.651976
PRDM7	ENSG00000126856	97.6031	0.224065	0.119167	0.0100445	0.222073	1.88026	0.0100445	0.222073	0.222073	0.00161363	0.0532603	0.778924	1.00937	1.18229	1.00823	0.852686	0.960714	1.03489	0.668504	0.895877	1.0963	0.925113	1.18177	1.66407	1.42307	1.76226	1.6772	1.39671	1.41201	1.84338	1.77674	2.08705	2.00428	2.19422	1.51755	1.16441	1.21375	0.793822	0.515534	0.826646	0.906068	0.542417	1.26478	1.04194	0.801999	0.682357	0.955368	1.07587	1.00057	1.32456	1.28441	1.63586	1.54585	1.29569	1.35199	1.35935	1.4071	1.23007	1.23408	2.72845	1.78858	2.15777	1.75702	1.80396	2.38924	2.34722	2.02897	1.62283	2.61335	2.35529	2.27673	0.966222	1.72988	1.31212	0.892424	2.15578
RNF213	ENSG00000173821	6265.81	0.223819	0.0524969	0.000201172	0.0498729	4.26348	0.000201172	0.0498729	0.0498729	9.39526e-07	0.00047291	25.0772	21.7003	23.7231	26.5781	20.5022	20.8874	19.3519	20.9849	20.968	22.3434	17.0499	26.9072	39.3935	41.1836	39.4306	39.4558	35.8034	36.4077	34.975	37.4354	31.8341	36.0434	36.8956	34.1916	26.4775	20.7306	23.1956	22.2427	15.3577	21.1254	22.228	19.0474	19.1983	18.272	21.9377	26.1413	27.9955	25.465	24.2502	27.7244	33.2773	24.1588	24.3143	25.685	28.7309	24.1784	22.8769	29.3688	51.7176	47.7788	43.6849	46.2927	31.3426	45.5174	42.0465	40.0397	47.6562	49.3992	44.562	46.9936	22.1728	36.9208	26.5021	21.3295	44.7526
PRDM12	ENSG00000130711	31.518	0.223708	0.192161	0.000102805	0.0427921	1.16417	0.000102805	0.0427921	0.0427921	0.0042307	0.0891947	0.401205	0.342859	0.187677	0.266381	0.328814	0.358203	0.397642	0.332159	0.482422	0.435337	0.343994	0.507202	0.450298	0.377308	0.493655	0.328635	0.418492	0.403014	0.461473	0.344111	0.539328	0.502269	0.431353	0.518192	0.304057	0.371101	0.387091	0.259016	0.177519	0.363782	0.295803	0.381517	0.309149	0.245782	0.392891	0.336668	0.409179	0.494169	0.396227	0.439693	0.57279	0.322803	0.371317	0.370543	0.377841	0.376549	0.304321	0.633596	0.599101	0.522968	0.510201	0.611359	0.468417	0.58262	0.53391	0.679434	0.586399	0.667668	0.695907	0.580629	0.365325	0.439011	0.422419	0.318698	0.586551
GPX2	ENSG00000176153	21.6787	0.223605	0.546094	0.000857939	0.0783909	0.409463	0.000857939	0.0783909	0.0783909	0.00557114	0.10188	0.27719	0.202723	0.100166	0.29026	0.153702	0.111754	0.216676	0.0568789	0.110201	0.0266632	0.077658	0.0789694	0.844995	1.2427	0.895432	1.02995	0.881822	0.950098	0.96924	0.440838	0.962739	1.0645	0.84354	1.32631	0.248659	0.195354	0.427469	0.263949	0	0.0993419	0	0.0613581	0.111257	0.212847	0.187775	0.290802	0.765135	0.226822	0.254903	0.356106	1.14308	0.773082	0.276567	0.583724	0.292315	0.294114	0.316655	0	1.44837	1.3598	1.70221	1.19006	1.07787	1.84677	1.42966	0.891346	1.12502	1.2376	1.40135	1.35277	0.141903	0.954347	0.440209	0.174901	1.33857
KIAA1257	ENSG00000114656	112.224	0.223263	0.190144	0.00037128	0.0613632	1.17418	0.00037128	0.0613632	0.0613632	0.00394272	0.0861001	0.781618	0.871075	0.757912	0.510695	0.565934	0.552821	0.606729	0.586861	0.719353	0.845355	0.703069	0.808155	1.71967	1.62231	1.67466	1.42879	1.67672	0.958043	1.80442	1.55907	1.77757	1.81822	1.42731	1.41381	0.703108	0.751827	0.684705	0.545508	0.701059	0.760458	0.973994	0.733201	0.624275	0.733302	1.01538	1.04036	1.33935	1.19099	1.04911	0.760133	1.00452	1.25295	1.03373	1.36005	1.22432	0.948397	0.647416	0.791154	2.11177	1.97902	2.36365	1.80113	0.996858	1.8995	2.08439	2.82532	2.5491	2.07748	2.48982	1.95774	0.692465	1.57338	1.05018	0.772265	2.09465
SV2B	ENSG00000185518	43.9721	0.221084	0.263248	0.00451305	0.162914	0.839832	0.00451305	0.162914	0.162914	0.00497311	0.0962354	0.0323004	0.0346152	0.0350195	0.0113273	0.0653674	0.0254187	0.0401238	0.0140101	0.0911716	0.0245911	0.059672	0.0365833	0.199555	0.241391	0.224099	0.168415	0.197701	0.206878	0.273244	0.187427	0.380005	0.278883	0.134959	0.220898	0.115131	0.0963079	0.0543146	0.13257	0.0450409	0.0460014	0.0396889	0.0237444	0.0244095	0.116952	0.0223941	0.0309979	0.0670276	0.110579	0.0975666	0.0983117	0.279665	0.0635839	0.110958	0.1322	0.039709	0.0852349	0.129905	0.0791004	0.325637	0.297682	0.290661	0.346782	0.176089	0.373485	0.310125	0.245078	0.364957	0.284213	0.332278	0.314745	0.0391834	0.226121	0.10782	0.062296	0.305144
AC005077.4	ENSG00000230882	162.11	0.219401	0.0831578	0.000656027	0.070893	2.63837	0.000656027	0.070893	0.070893	0.000306058	0.0200722	1.12614	1.00771	0.781102	0.90714	1.12084	1.05506	0.961893	0.889057	0.756572	1.02562	1.12232	0.979249	1.61003	1.88746	1.8381	1.35368	1.59838	1.75655	1.37044	1.89089	1.64241	1.79432	1.44471	1.52767	1.59989	1.05153	1.0984	1.02055	0.934489	0.811015	0.709938	1.1876	0.822602	1.06432	0.778707	0.87705	1.1504	1.05924	1.38368	1.33901	1.52989	0.840459	1.2423	0.940977	1.20492	1.40645	1.48108	1.05134	2.03396	2.45823	2.27169	2.07098	1.604	1.98873	2.07194	1.82439	1.62733	2.32754	1.91049	2.08196	0.977725	1.64288	1.21915	0.996341	2.0226
IL34	ENSG00000157368	50.1743	0.216562	0.228382	0.00451305	0.162914	0.948246	0.00451305	0.162914	0.162914	0.00479145	0.0952374	0.281952	0.503761	0.290743	0.711647	0.227812	0.137865	0.221454	0.390912	0.299292	0.3284	0.392109	0.343858	1.23615	1.25682	1.75155	1.31887	0.993944	1.6107	1.16216	1.03903	1.67837	1.10777	1.07792	1.29406	0.434581	0.385449	0.387125	0.54649	0.418641	0.497929	0.463443	0.259017	0.370496	0.271504	0.240695	0.3206	0.552041	0.233524	0.429174	0.503859	1.34601	1.04178	0.531046	0.824577	0.312674	0.223126	0.208805	0.620965	1.9488	1.86608	2.29441	1.55934	1.10732	1.67711	1.87324	1.84816	1.89411	2.10908	1.15615	1.60638	0.344151	1.29394	0.568965	0.382997	1.74502
AC105052.1	ENSG00000205236	170.962	0.214961	0.162438	0.0100445	0.222073	1.32335	0.0100445	0.222073	0.222073	0.00355937	0.0813444	0.579961	1.67558	0.953597	2.01367	1.34527	1.20747	0.865392	0.604682	1.09877	1.17924	1.39448	1.51726	1.30929	1.50491	2.02529	1.32743	1.41295	1.21768	1.54485	1.35252	1.76522	1.56587	2.40618	2.35984	1.3572	1.46683	1.34064	1.25892	1.1291	1.37212	1.2938	0.995588	1.97404	1.32369	0.805629	1.80424	0.546613	1.59764	1.82208	1.28625	2.20171	1.11818	1.85972	0.173943	1.03215	1.11417	1.04778	1.86903	2.06472	1.96885	1.7799	2.02795	1.53612	1.8044	1.93953	2.44969	2.24342	2.38158	2.64256	2.74562	1.20295	1.64934	1.30577	1.34348	2.13203
SCN11A	ENSG00000168356	119.614	0.214787	0.130101	0.00829316	0.205597	1.65093	0.00829316	0.205597	0.205597	0.00239486	0.0655599	0.34684	0.48501	0.515074	0.387375	0.404699	0.329466	0.332016	0.174649	0.403828	0.423516	0.294784	0.269336	0.716067	0.825074	0.709476	0.869489	0.728169	0.696866	0.801833	0.631118	0.650616	0.587478	0.813752	0.417935	0.469608	0.456472	0.492823	0.264774	0.328649	0.292109	0.332011	0.313519	0.368792	0.467907	0.317022	0.250701	0.69554	0.468814	0.498057	0.482101	0.520817	0.49386	0.537108	0.37669	0.590454	0.4551	0.36015	0.547431	1.16643	0.724685	0.817954	0.824142	0.63751	1.07071	0.888094	0.760714	0.866508	0.930417	1.03802	0.967836	0.363883	0.703989	0.502177	0.362866	0.891086
ZNF385C	ENSG00000187595	335.697	0.214037	0.0571713	0.000656027	0.070893	3.74378	0.000656027	0.070893	0.070893	8.14223e-06	0.00212903	4.74807	5.33325	5.27548	5.87747	5.65082	5.38867	5.69764	4.50302	5.7312	5.42406	5.77169	6.7776	5.67549	6.22011	6.37714	6.19684	5.86706	5.46572	6.05081	5.13132	7.39324	5.58808	6.19343	6.74226	5.01238	5.20543	5.31902	4.5932	4.79683	4.24662	5.22845	5.45521	4.49911	4.86401	4.26024	6.2903	4.34309	5.25868	4.98661	5.14972	6.2732	4.77566	5.09691	5.70748	5.89555	5.70803	5.3262	6.32726	7.59986	7.51126	7.21471	7.82345	6.29694	7.37682	7.76112	6.91896	6.21958	8.36232	6.98817	7.68023	5.51491	6.07513	5.40403	4.9809	7.31279
IGSF9	ENSG00000085552	172.771	0.21403	0.0736315	0.000857939	0.0783909	2.90677	0.000857939	0.0783909	0.0783909	0.000142045	0.0130996	0.812623	1.02503	0.99508	0.940291	0.971864	1.06442	0.930855	0.946687	1.02123	0.980083	1.23115	0.929719	1.46162	1.48575	1.765	1.56084	1.34554	1.46857	1.50949	1.5301	1.93363	1.49127	1.45351	1.52783	1.15312	1.09463	0.942682	1.01705	0.841496	1.10966	1.21434	0.979456	1.00895	0.987216	0.941947	1.19805	0.941986	1.31401	1.1358	1.14111	1.28278	1.00718	1.04378	1.04155	1.33973	1.03292	1.3404	1.12124	1.9137	1.57147	2.0343	2.02627	1.73355	2.21953	1.97668	1.74942	1.84808	2.0312	1.86409	1.60902	0.987419	1.54443	1.14521	1.04072	1.88144
ESRP1	ENSG00000104413	118.8	0.213876	0.142846	0.00555959	0.177844	1.49725	0.00555959	0.177844	0.177844	0.0028229	0.0717774	2.04645	1.47394	1.41724	1.80236	1.70423	1.62156	1.30547	1.63851	1.51345	1.24667	1.52977	1.67046	1.09382	1.4788	1.31145	0.922995	1.3915	1.65535	1.52605	1.40014	1.73069	1.31606	2.04636	1.39212	1.72507	1.51811	1.33525	1.0328	1.88619	1.67594	1.50082	1.93005	1.76574	1.4314	1.67986	2.34299	1.8558	1.50666	1.84467	1.38521	1.81905	1.44267	1.40733	1.61705	1.5943	1.43335	1.85153	2.03305	2.46874	1.73484	2.20886	1.59392	1.38214	1.84789	1.80135	1.83602	1.91074	1.48447	1.54621	2.06644	1.58084	1.43878	1.64922	1.65202	1.82347
BCAN	ENSG00000132692	172.253	0.213594	0.113732	0.000495534	0.0673686	1.87804	0.000495534	0.0673686	0.0673686	0.00163442	0.0535081	0.696475	0.233381	0.209285	0.403868	0.47891	0.395911	0.50023	0.467768	0.310829	0.394153	0.494863	0.411257	2.5374	2.44404	2.6991	2.19708	1.94711	2.28309	1.89238	2.2289	2.69748	2.60454	2.59402	2.15504	0.574614	0.351548	0.256545	0.737781	0.31929	0.559989	0.686283	0.732021	0.327421	0.321832	0.513877	0.443688	0.35882	0.406258	0.448518	0.436254	1.47971	0.419629	0.788387	0.769915	0.512798	0.517766	0.34197	0.718375	3.0201	2.67449	3.26674	2.9108	1.65771	3.22145	2.761	2.88433	3.02511	3.58553	2.95971	3.43984	0.416411	2.35668	0.599866	0.485407	2.95057
FAM90A12P	ENSG00000254229	158.491	0.213143	0.129356	0.0144925	0.257309	1.64771	0.0144925	0.257309	0.257309	0.00238521	0.0654383	0.057199	0.209458	0.112331	0.126803	0.116076	0.214949	0.121853	0.249304	0.165733	0.259796	0.19114	0.140559	2.56122	2.22437	2.4559	2.23702	1.57579	2.12979	2.46452	2.36432	3.02937	2.5392	2.88735	2.16953	0.138328	0.21428	0.241351	0.0331852	0.171745	0.123038	0.253292	0.0744448	0.209942	0.17249	0.201905	0.433879	0.964327	0.822582	1.02725	0.767664	1.99582	0.772143	1.06141	0.980554	0.868029	0.745642	0.847956	0.599523	2.96235	2.45706	3.36951	2.48811	1.96107	3.32591	3.16348	3.06675	2.96043	4.10369	3.29397	2.99495	0.163767	2.38653	0.954409	0.18899	3.01227
CD72	ENSG00000137101	66.1648	0.212735	0.204277	0.0144925	0.257309	1.04141	0.0144925	0.257309	0.257309	0.00449594	0.0922744	1.81727	2.21129	1.6855	2.32882	2.29754	2.03071	1.57602	1.82581	2.31663	2.0543	1.76897	2.99608	3.90877	3.63093	2.28549	1.56759	1.95232	2.40271	2.14231	1.77238	2.74207	1.61399	2.35728	1.96752	2.3403	1.32728	1.36511	2.15983	2.29019	2.14107	1.84454	1.92973	2.2838	2.64958	2.21558	1.87188	1.96278	2.8596	1.90277	1.97697	2.62849	1.76185	2.25586	2.29786	2.41654	2.51765	1.68143	3.42291	2.85254	3.45911	2.78211	2.78337	3.1945	2.79384	2.91848	3.13877	2.38414	3.79939	3.19086	3.28167	2.07574	2.36195	2.30706	2.03491	3.04823
SLC6A7	ENSG00000011083	63.013	0.212669	0.198589	0.00555959	0.177844	1.0709	0.00555959	0.177844	0.177844	0.00432633	0.0902498	0	0	0	0	0	0	0	0.0158441	0	0.0108379	0	0	1.06575	0.693764	0.71722	0.613042	0.471979	0.539599	0.727577	0.78812	0.73436	0.620791	0.723901	0.849017	0	0	0	0.0144454	0	0	0	0	0	0	0	0	0.174628	0.0688865	0.0233622	0.0999862	0.736941	0.0823769	0.187662	0.161154	0.169558	0.131921	0.0443733	0.0718596	0.882981	0.949744	1.45714	0.982535	0.581845	1.00059	0.933899	0.860104	1.14401	0.76235	0.780911	0.928161	0.0022235	0.712093	0.162726	0.00120378	0.938689
SLC37A2	ENSG00000134955	616.906	0.212596	0.0588806	0.000656027	0.070893	3.61062	0.000656027	0.070893	0.070893	1.32371e-05	0.00316852	6.77014	7.51402	8.19324	6.58573	7.19609	6.39858	6.83214	5.06284	6.98659	6.78384	6.17821	6.11482	9.52908	10.1339	10.3874	8.00301	7.7152	9.60576	8.7255	9.45369	10.3035	9.25849	10.8165	8.70778	9.36256	7.1798	5.34066	8.20746	5.34111	4.11024	6.47059	5.26686	5.85336	8.60849	4.47592	5.97669	7.848	7.74891	8.65714	7.46086	8.87753	7.69341	7.96424	6.71263	7.58493	7.53818	7.34997	7.39158	12.7778	10.7001	12.1044	12.002	8.86275	10.9419	11.4936	9.96981	10.5829	11.6437	12.2768	12.5376	6.71802	9.38665	7.73561	6.34948	11.3244
ZAN	ENSG00000146839	40.5128	0.211775	0.216363	0.00111458	0.0873935	0.978795	0.00111458	0.0873935	0.0873935	0.00479104	0.0952374	0.00512202	0.00185749	0.0175608	0	0.00205428	0.00201792	0	0	0.00205901	0	0	0.00168481	0.107658	0.196619	0.155913	0.130838	0.165128	0.173654	0.177162	0.126266	0.173872	0.156614	0.180104	0.132062	0	0.00402527	0	0.018279	0.00715752	0	0.00757673	0	0.00362175	0.00533138	0.00525278	0.00561542	0.0127444	0.0449887	0.0229526	0.0337181	0.0712016	0.0430153	0.0196463	0.0362607	0.0256286	0.0228787	0	0.0346935	0.286645	0.188577	0.240259	0.237888	0.126504	0.211588	0.21736	0.196916	0.177851	0.216817	0.192589	0.191561	0.00269636	0.156324	0.030644	0.00473832	0.207046
RIPOR2	ENSG00000111913	92.819	0.211322	0.1221	0.00363662	0.15365	1.73073	0.00363662	0.15365	0.15365	0.0020739	0.0610547	0.932101	0.73942	1.07539	0.810385	0.735713	0.760744	0.860009	0.888204	0.740738	0.674721	0.951222	1.16781	0.939548	1.05725	1.05822	0.810487	0.878412	1.01992	0.796888	1.06798	1.09059	0.918176	0.765168	1.40577	0.654463	0.742716	0.943522	0.971323	0.86106	0.694095	1.19894	1.04776	0.964609	1.00366	0.868586	1.1334	0.964163	0.935329	0.773118	0.835201	1.1372	0.636632	0.653766	1.04317	0.638932	0.89565	0.701147	0.883702	1.38641	1.5353	1.09917	1.08536	0.931219	1.28623	1.20586	1.04549	1.36577	1.17642	1.1847	1.52116	0.861371	0.984034	0.841501	0.923678	1.23526
KRT13	ENSG00000171401	197.155	0.210547	0.140183	0.00829316	0.205597	1.50194	0.00829316	0.205597	0.205597	0.00291631	0.0727769	0	0.00984296	0.0460045	0	0.0839697	0.0213912	0.139214	0	0.056174	0.0391026	0	0	6.542	6.82909	7.22712	6.71237	6.16224	6.58962	6.34373	3.90644	6.36307	7.09386	5.62639	6.15552	0	0.0197534	0.0256094	0	0	0.160264	0	0	0	0.028205	0.136045	0.0461512	2.58826	1.61593	2.14117	2.08057	3.36283	2.02501	1.5285	2.55805	1.48968	1.31443	1.58487	2.22449	6.74315	8.26733	10.9854	7.56766	4.92594	8.74305	8.2811	6.49582	6.82901	9.51994	7.67877	10.002	0.0329749	6.29595	2.04282	0.034669	8.00327
TMEM178A	ENSG00000152154	45.5994	0.208501	0.259725	0.00555959	0.177844	0.802773	0.00555959	0.177844	0.177844	0.00494157	0.0962354	0.933771	0.846241	0.702431	1.12069	1.11322	1.13938	0.839125	0.879477	0.734216	0.716153	0.689185	1.26556	1.24628	1.5471	1.22055	1.18369	1.26213	1.43379	0.977822	0.831271	1.35906	1.4088	1.08158	1.78225	0.922271	0.93879	0.97245	0.786527	1.09337	1.51503	0.862015	1.24478	0.758807	1.04097	1.15467	1.77631	1.28203	1.25562	1.16832	1.66938	1.21228	1.33434	0.859848	1.32884	1.41342	0.744315	1.08285	1.77774	1.73405	2.02742	1.83519	2.28805	1.31519	1.24695	1.26854	2.23094	1.51458	1.74485	1.52849	1.77719	0.914955	1.27786	1.26075	1.08883	1.70929
DDR2	ENSG00000162733	280.135	0.208412	0.10988	0.00829316	0.205597	1.89672	0.00829316	0.205597	0.205597	0.00160094	0.0530988	1.42857	1.40913	1.57294	1.34759	1.35505	1.34353	1.48964	1.18901	1.32188	2.04561	0.949826	1.2069	1.70597	1.42797	1.72313	1.65563	1.82788	1.68891	1.91943	1.21612	1.55239	1.70144	1.26344	2.14401	1.87288	1.71647	1.46113	1.99021	1.25944	0.97743	1.16885	1.49556	1.27744	1.69026	1.35851	1.592	1.43516	1.26266	2.29009	1.5044	2.16747	1.9039	1.35996	1.57458	1.0042	1.31046	1.12239	1.96174	1.95518	1.44717	2.50231	1.98244	1.965	2.24854	2.29888	2.00721	1.66788	2.44329	1.8689	2.10848	1.38831	1.65219	1.57475	1.48835	2.04127
TEX14	ENSG00000121101	409.297	0.208298	0.0919432	0.00182978	0.111742	2.2655	0.00182978	0.111742	0.111742	0.00075183	0.0339403	1.99593	2.01741	1.98471	1.84356	1.96389	2.37784	1.8485	1.97298	2.08922	2.49098	2.15368	1.56468	4.56283	4.66314	4.47176	3.15943	3.8639	3.92335	4.61187	3.042	3.65282	4.17063	3.74614	3.60031	4.87514	3.80747	3.77776	4.19736	3.94337	2.86609	3.05296	2.89814	3.33464	3.30134	3.414	2.95407	3.08857	2.66114	3.33224	2.41708	3.10744	2.33946	2.87159	2.4426	3.01195	2.83908	3.31325	2.21718	5.52135	6.40115	4.84144	5.01063	3.40164	4.27729	4.66864	4.33534	5.22133	4.97556	5.31734	4.89186	2.02528	3.95568	2.80346	3.5352	4.9053
KIAA1324	ENSG00000116299	154.356	0.207621	0.184746	0.0144925	0.257309	1.12382	0.0144925	0.257309	0.257309	0.00425049	0.0893123	1.44931	1.18954	0.601264	1.80196	1.51256	0.971634	0.926222	1.33268	1.04544	0.936329	0.770714	0.586939	1.86722	1.35099	2.21433	1.37937	1.2354	1.91313	2.35708	2.34643	1.54634	1.54682	1.79285	2.28801	1.19309	1.87665	0.929963	1.45329	1.37762	0.827225	0.796237	1.31772	1.13422	0.701659	1.32201	1.38792	1.10563	1.01234	1.24513	1.22371	1.91649	0.739209	1.39139	1.79984	1.25963	1.84437	1.77115	1.34136	2.49555	1.82532	2.91024	2.62183	1.68283	3.0214	2.35622	1.87924	2.63991	2.63278	1.93115	2.18806	1.09372	1.81983	1.38752	1.19313	2.34871
AP000356.3	ENSG00000284128	73.4082	0.206442	0.135457	0.00291403	0.139361	1.52404	0.00291403	0.139361	0.139361	0.00292748	0.0727769	2.12629	2.58388	2.36854	1.88328	2.52637	2.38386	2.24974	2.93813	1.92257	2.14161	1.58791	2.12386	5.03098	7.16172	5.17727	4.94157	3.88366	4.28281	5.1047	4.31843	5.95751	4.73527	4.87624	3.75976	2.99991	3.10574	2.83222	2.01537	3.01892	1.52854	2.58742	2.60043	2.90645	2.46716	2.37967	2.01555	2.51376	2.74153	3.10126	2.81117	5.07902	2.9927	2.90088	2.06547	2.66855	3.55667	2.50142	2.6508	6.55943	6.04661	6.14298	5.92123	5.54104	7.29919	6.47502	8.04795	6.3184	6.77804	5.04863	5.10322	2.23634	4.93583	2.96527	2.53811	6.27348
CNKSR1	ENSG00000142675	173.591	0.206326	0.100827	0.00555959	0.177844	2.04633	0.00555959	0.177844	0.177844	0.00120301	0.0453541	2.36819	3.12978	2.78024	3.79662	3.14515	3.14933	2.66709	2.47142	2.99531	3.34874	3.20675	2.2005	3.26214	4.78592	4.4466	4.71872	3.83163	5.1209	3.61964	4.31202	3.39879	3.68495	3.05582	3.34307	2.89274	3.50072	2.86319	1.68375	2.62927	1.9614	2.68662	1.93153	2.66052	2.72083	2.48785	2.49622	3.87802	3.30087	3.47437	3.41772	3.57424	3.12527	3.08137	2.33204	3.41617	3.18965	3.55851	2.71398	5.60974	4.86571	5.56611	4.62037	3.85248	4.77596	4.77871	5.4568	4.27648	5.73404	4.44049	4.58818	2.93826	3.96502	3.25519	2.54289	4.88042
AGAP7P	ENSG00000264204	89.5569	0.205584	0.11654	0.000274392	0.0544201	1.76406	0.000274392	0.0544201	0.0544201	0.00207272	0.0610547	1.53834	1.42606	1.48068	1.74246	1.57184	1.25941	0.82151	1.9679	1.22436	1.6489	1.20186	1.25075	1.83441	1.60497	1.80503	1.73157	1.73618	1.81194	1.5855	1.01707	1.59282	1.43308	1.20524	1.5761	1.86698	1.77427	1.26756	1.35298	1.20463	1.38395	2.02747	1.14822	1.79438	1.11051	1.47037	2.07904	0.852382	1.74258	1.38667	1.80969	1.67371	1.55393	1.54017	1.83061	1.36188	1.12839	1.66782	1.47604	1.9524	1.87272	2.21748	2.59765	1.75928	1.98971	1.87946	1.78802	2.20035	1.95162	1.37903	2.14013	1.42784	1.57782	1.50199	1.54003	1.97732
USP32P2	ENSG00000233327	332.727	0.202917	0.12306	0.012094	0.241707	1.64893	0.012094	0.241707	0.241707	0.00245517	0.066055	6.94945	5.91845	7.37017	6.65575	6.4208	5.90651	4.72032	3.44885	6.20136	5.46023	5.70036	5.45688	10.1278	9.12916	8.51366	10.8916	6.80441	5.43406	7.74156	7.96555	8.623	6.39551	5.87895	7.66113	9.01546	8.09204	9.81172	7.03306	5.87543	6.79774	9.0458	7.55346	7.64293	5.42631	5.64554	8.27495	7.55367	6.95833	7.29565	8.84659	7.84166	8.18125	7.91782	7.23844	8.13726	9.13958	6.88184	7.09696	10.2306	11.2424	12.9876	10.7413	8.10796	8.32238	9.80618	9.54113	8.55908	11.1409	8.36446	9.68661	5.85076	7.93053	7.75742	7.51787	9.89422
UBR4	ENSG00000127481	18009.5	0.201381	0.0438597	0.000102805	0.0427921	4.59149	0.000102805	0.0427921	0.0427921	1.66863e-07	0.000156228	85.1377	82.9407	81.2024	83.3145	80.9886	77.8272	78.3156	91.9758	77.0194	77.5594	70.7423	76.8983	100.618	106.457	95.4827	97.5758	95.1736	91.1076	100.352	88.3412	88.899	108.54	96.8064	84.9113	88.7686	82.4473	74.8837	78.8748	64.0764	63.4191	71.8888	79.1163	78.0596	75.9837	81.4951	83.4121	94.6667	84.6597	91.4627	91.5144	86.0008	68.5538	84.0668	86.6496	73.5494	78.3987	77.361	84.2124	129.903	115.67	117.37	111.706	94.194	115.512	111.23	104.124	117.268	133.966	110.652	112.257	80.3268	96.1887	83.4247	76.8688	114.488
SLC6A12	ENSG00000111181	144.019	0.201278	0.140273	0.0144925	0.257309	1.4349	0.0144925	0.257309	0.257309	0.00318739	0.0766725	2.13656	1.31477	0.648717	2.03204	1.46716	1.3603	1.20358	1.6306	1.58092	0.94497	1.16164	1.57824	3.18283	2.50591	3.1052	4.13941	2.92864	2.65612	3.04288	2.8276	3.22103	3.7637	2.4134	3.43514	2.48179	2.25463	1.83119	2.33985	1.84503	1.08506	0.833335	1.77086	1.48457	2.94281	1.22909	2.21417	1.73934	1.72747	1.63394	1.77731	2.66436	2.14979	1.86536	2.36411	1.70138	1.99552	2.00747	1.81297	3.8252	4.32949	4.52917	4.19898	2.86824	4.8067	4.75815	3.21901	3.91603	4.14298	2.76171	3.40751	1.42163	3.10182	1.95325	1.85936	3.89693
MAP6	ENSG00000171533	111.267	0.200516	0.310175	0.00555959	0.177844	0.646463	0.00555959	0.177844	0.177844	0.00526252	0.0993185	0.451102	0.505932	0.628471	0.626545	0.664075	0.619993	0.732666	0.874056	0.617588	0.579379	0.530672	0.750928	1.91834	1.76321	1.40291	1.38581	2.27057	2.0034	2.2124	1.33463	2.39657	2.31639	2.54269	1.7019	0.562489	0.575255	0.462876	0.510591	0.559325	0.672044	0.695408	0.612108	0.491694	0.419758	0.792296	0.826815	0.520168	0.827891	0.743187	0.605075	1.34933	0.964375	0.78503	0.908318	0.682618	0.54746	0.687149	0.812377	3.12138	2.513	3.38571	2.51054	1.41936	2.94827	2.70872	2.62903	1.64227	2.40168	2.40823	2.98679	0.631784	1.9374	0.786081	0.598388	2.55625
GGT5	ENSG00000099998	111.45	0.20031	0.338397	0.0172712	0.270467	0.591938	0.0172712	0.270467	0.270467	0.00532938	0.099412	0.328097	0.444114	0.794143	0.594493	0.629573	0.483679	0.415947	0.541669	0.859286	0.891261	0.585451	0.990278	2.21129	2.9726	2.60138	3.1763	1.62192	4.70867	2.5165	2.70086	2.02503	2.7236	2.52856	4.04198	0.619782	0.795947	0.645862	0.634057	0.706937	0.570288	0.57175	0.678008	0.951804	0.737965	0.228584	0.933071	1.18589	1.3967	0.98908	0.911725	1.72817	1.0662	0.923508	1.05577	0.875958	1.15404	0.723166	0.842442	2.66998	3.59267	4.07599	3.07895	2.55909	4.46587	4.19087	3.33653	3.14598	4.69006	4.24092	4.19134	0.629833	2.81906	1.07105	0.672838	3.68652
SHC4	ENSG00000185634	71.9698	0.199435	0.205286	0.012094	0.241707	0.971498	0.012094	0.241707	0.241707	0.00478262	0.0952374	1.79522	1.32825	2.4935	1.44461	1.52479	1.42564	1.26896	1.36336	1.67362	1.31678	0.866488	1.3596	2.34454	1.42069	2.07946	1.93178	2.49022	1.19112	1.89577	1.36668	1.47689	1.00862	1.75578	1.7521	1.0614	1.56869	1.72928	1.48257	1.39829	1.90076	1.41188	1.35162	1.61339	1.74901	2.02663	2.00178	1.92757	2.21578	2.05078	1.48591	1.37606	1.92037	1.50844	2.17572	2.1851	1.68377	2.08497	1.74174	2.63359	2.04067	2.41251	2.33536	2.17451	2.14762	2.04094	1.83444	2.50317	2.68071	2.16076	1.80212	1.4884	1.72614	1.86302	1.60794	2.23053
IKZF3	ENSG00000161405	203.128	0.198852	0.124834	0.0100445	0.222073	1.59294	0.0100445	0.222073	0.222073	0.00262565	0.0686557	1.06736	0.682891	0.771528	1.19792	0.585797	0.764124	0.531859	0.500337	0.596087	0.569322	0.591654	0.675799	1.16515	1.00104	1.06747	0.721661	0.885073	0.817208	0.809322	0.774503	0.728177	1.04672	0.899064	0.752296	0.812402	0.668664	0.776157	0.594233	0.759626	0.79091	0.75476	0.417591	0.645773	0.656441	0.573502	0.600394	1.09688	0.790466	0.914795	0.750047	0.564834	0.815855	0.985477	0.74174	0.730558	0.886081	0.819685	0.981348	1.14615	1.60033	0.849824	0.997877	1.09841	0.988072	1.07976	1.3053	1.02848	1.07082	0.862412	1.37154	0.711224	0.888973	0.839814	0.670871	1.11658
IQCH	ENSG00000103599	578.517	0.198541	0.0754911	0.00363662	0.15365	2.62999	0.00363662	0.15365	0.15365	0.000313551	0.0202991	10.0337	12.0048	11.4598	8.34788	9.81489	9.60607	9.66659	8.77375	9.92323	9.55282	9.40578	9.71934	9.14962	8.96089	10.134	8.80779	9.89674	7.02694	11.0394	9.50791	9.36253	8.29521	9.85243	9.70505	12.2045	9.91856	8.49991	10.1948	10.8514	6.9918	9.61433	9.52089	9.18236	8.77798	8.5651	11.3753	10.032	8.70271	10.0965	7.05473	6.94244	6.16024	7.45509	8.04726	7.22675	7.29977	10.3327	9.26056	10.4872	9.72585	11.9518	12.3225	10.1007	9.96529	12.1222	10.0791	13.519	11.3876	9.629	14.0055	9.85905	9.31154	8.21757	9.64142	11.2747
STAT4	ENSG00000138378	110.411	0.197996	0.107063	0.00681174	0.194961	1.84934	0.00681174	0.194961	0.194961	0.00175625	0.0557606	1.90679	1.80369	1.91066	1.69879	1.46957	1.76947	1.71506	2.08061	1.76866	2.11212	1.31489	1.83994	2.54687	2.34251	1.79178	2.05088	1.71004	1.87006	2.11065	1.68692	2.29677	1.42812	1.68515	1.66615	1.91264	1.57309	1.91269	1.42597	1.52104	1.951	1.36513	1.25353	1.41449	1.77286	2.18635	1.515	2.09137	2.9873	1.81962	1.6511	1.52504	2.72509	2.10873	1.84312	2.02881	2.21208	1.95386	2.21905	2.32902	2.97834	2.5774	2.31672	2.19664	2.40803	1.98062	2.44701	2.11169	2.33251	2.19522	2.79274	1.78252	1.93216	2.0971	1.65032	2.38883
C4orf50	ENSG00000181215	77.3596	0.195767	0.18319	0.00829316	0.205597	1.06866	0.00829316	0.205597	0.205597	0.00461234	0.0938202	0.0499862	0.0866329	0.0892818	0.089803	0.0568893	0.0772049	0.068574	0.0868182	0.0887544	0.071862	0.0978415	0.0646565	0.285689	0.253543	0.244188	0.20414	0.185336	0.125691	0.169507	0.220408	0.139009	0.215019	0.264645	0.140209	0.0412429	0.0701886	0.0945593	0.0719073	0.0466703	0.113243	0.045439	0.0784619	0.0346526	0.0260773	0.0616613	0.0474457	0.0917719	0.07905	0.0949823	0.113271	0.1935	0.0756341	0.116767	0.0735202	0.0856358	0.079833	0.0694548	0.0636975	0.293361	0.29796	0.32436	0.281049	0.199056	0.269719	0.244068	0.242637	0.232899	0.278036	0.197326	0.294799	0.0773587	0.203949	0.0947598	0.0609624	0.262939
PADI6	ENSG00000276747	55.228	0.195447	0.155596	0.000656027	0.070893	1.25612	0.000656027	0.070893	0.070893	0.0040262	0.0867102	0	0	0	0	0	0	0.0164888	0.0123002	0	0	0	0	0.910407	0.88024	0.804817	0.88826	0.89479	0.751969	0.86705	0.576408	0.878585	0.83688	0.907605	0.719811	0	0	0	0	0	0	0.0139394	0	0.00667785	0.00979992	0	0	0.129653	0.0533625	0.0845781	0.120391	0.391871	0.181287	0.138332	0.0768172	0.039182	0.151794	0.0901342	0.0821103	1.19341	0.903563	1.1656	1.06274	0.653606	1.04744	1.13414	0.9782	0.97286	1.21358	0.928843	1.21551	0.00239909	0.826402	0.128293	0.00253476	1.03912
SFTPA2	ENSG00000185303	55.6431	0.195018	0.260101	0.00451305	0.162914	0.749778	0.00451305	0.162914	0.162914	0.00522052	0.0989736	0	0.0234315	0.102383	0.0302546	0.026159	0	0.0180637	0.085097	0.00830346	0.0482403	0.023007	0.0203266	0.946589	0.951081	1.14882	1.4588	0.996535	1.28829	0.971964	1.46196	0.991663	1.03143	1.33923	0.943194	0	0.101055	0	0	0	0.0295387	0	0.0714599	0.0460888	0	0.0212668	0.023903	0.0775422	0.0727527	0.283216	0.289874	0.536633	0.192108	0.144949	0.158384	0.158901	0.142163	0.410561	0.18081	1.42303	1.39588	1.85023	1.4664	0.738553	1.63246	1.56732	1.17623	1.45	1.58476	1.68367	1.57454	0.0321055	1.12746	0.220658	0.0244427	1.46192
FER1L4	ENSG00000088340	245.066	0.193867	0.115234	0.00829316	0.205597	1.68239	0.00829316	0.205597	0.205597	0.00219187	0.0627465	3.02206	2.57317	4.66267	2.95476	3.4867	2.5996	2.8729	2.63296	2.7406	2.80118	2.91127	3.20075	3.87728	5.37803	4.09217	4.24116	2.52586	5.14641	3.59671	2.99371	4.23221	4.71466	3.42025	3.81799	3.34292	3.1848	4.30622	2.72066	2.02739	3.13602	1.71018	3.85783	2.77834	3.21134	2.69012	4.11262	3.66839	3.18964	2.87935	3.98968	3.48183	2.51823	3.54509	3.64025	3.52997	2.80236	2.16994	4.38207	5.37233	5.56484	4.90521	4.77079	3.81258	5.37374	5.28253	4.23651	5.33768	5.0552	5.28923	4.45419	3.03822	4.00304	3.3164	3.08987	4.95457
HR	ENSG00000168453	123.953	0.19309	0.220796	0.0172712	0.270467	0.874515	0.0172712	0.270467	0.270467	0.00499519	0.0963345	0.725477	0.692193	1.11809	0.885633	0.909855	0.876257	0.737999	0.582382	0.68426	0.747248	0.867306	0.831799	1.6561	1.71008	1.42994	1.90348	0.972478	2.06431	1.59904	1.28499	1.60484	1.14225	1.61342	1.04383	2.11943	1.30632	1.39464	1.74754	1.39671	0.895599	1.89535	2.71037	2.4448	2.10682	0.913713	2.23156	0.341074	0.622885	0.658708	0.448441	1.0865	0.836395	0.715601	0.374695	0.475581	0.840974	1.06442	0.73443	1.75226	2.10155	2.25348	1.64948	1.42759	2.30423	2.09233	1.66618	1.19138	2.12209	2.111	2.36455	0.804874	1.50206	0.683309	1.76357	1.91968
NBPF20	ENSG00000162825	2711.59	0.189309	0.0755429	0.0100445	0.222073	2.50598	0.0100445	0.222073	0.222073	0.000484381	0.0258688	26.1663	22.5309	24.2503	22.8548	20.8121	21.515	21.5585	18.7676	18.4234	21.3692	17.9779	21.4852	33.0208	33.5468	32.6156	29.209	29.0446	29.3919	30.0876	26.8999	26.3606	33.6679	27.9117	22.7371	25.747	21.559	20.1409	19.6761	15.574	16.9365	19.7687	18.4339	18.029	21.9929	19.5058	21.0794	26.652	23.1746	24.8309	26.1659	29.6973	20.4779	20.8345	28.1986	20.5146	24.5949	26.1996	24.117	42.132	37.6943	37.4902	36.2967	25.8549	37.0046	32.0706	33.1333	29.3572	42.9833	37.7138	34.0466	21.4759	29.5411	24.6215	19.8703	35.4815
CECR7	ENSG00000237438	140.063	0.189155	0.0759645	0.000857939	0.0783909	2.49004	0.000857939	0.0783909	0.0783909	0.000462362	0.0252282	2.23927	2.18727	2.9432	1.74638	2.50463	2.65647	2.11184	1.72034	2.52707	2.19467	2.36705	2.32538	2.40124	2.52154	2.46254	3.03209	1.88623	2.30747	2.31195	2.16096	2.63073	2.63408	2.52211	2.1141	2.68252	2.51178	2.02647	2.86376	2.3648	2.77996	2.57008	1.99112	2.37509	2.24112	2.4055	2.31846	2.18122	2.81969	2.10208	2.51714	2.47496	2.72658	2.62494	2.71604	2.79619	2.76135	2.09402	2.13056	3.2888	2.44623	3.05588	2.78617	3.06236	2.83777	2.74185	3.06145	2.71767	3.13047	2.87478	2.65212	2.29363	2.41542	2.4954	2.42755	2.88796
USH1C	ENSG00000006611	231.475	0.188274	0.11249	0.00451305	0.162914	1.6737	0.00451305	0.162914	0.162914	0.00234443	0.0646613	4.96577	4.63883	3.6546	3.25157	4.22997	3.81955	3.48467	4.16242	4.58875	5.02061	3.92108	5.338	5.82687	6.25024	4.44137	4.8116	4.76097	4.88607	6.03023	3.95682	5.11981	5.00077	5.68319	4.83333	4.39664	3.82453	3.88901	3.6835	3.79763	3.71635	5.39846	4.7362	4.36822	4.4615	4.75263	5.83568	4.06482	3.79086	5.26754	4.91426	4.36384	5.84054	3.19778	5.10386	7.0889	4.91505	5.21708	5.21995	5.45699	8.00639	7.48578	7.12921	5.31513	6.35165	4.57353	6.21244	6.91371	6.83165	5.07651	6.99979	4.25632	5.13344	4.91537	4.40503	6.36273
TTLL3	ENSG00000214021	1754.11	0.188229	0.0521074	0.000495534	0.0673686	3.61233	0.000495534	0.0673686	0.0673686	1.39003e-05	0.00318032	24.8415	24.6985	22.9906	23.9075	24.8794	26.4926	19.3324	20.568	25.3959	25.207	22.3329	25.3108	23.7069	25.4449	25.4656	28.921	25.5992	24.3946	22.272	25.3452	19.7621	27.0167	23.3863	23.0365	25.8501	26.3067	26.1955	20.6535	19.1808	21.9651	23.8872	24.1961	20.8877	17.919	24.9863	29.4635	24.2277	22.551	23.9268	27.4732	30.2484	19.8595	25.9262	29.3209	25.7959	26.3383	20.423	27.7262	29.1785	28.2906	31.6395	29.5623	27.9021	25.699	28.3708	24.8143	30.5019	32.9879	26.8688	32.2864	23.8298	24.5293	25.3181	23.4576	29.0085
PTPN7	ENSG00000143851	82.5239	0.187833	0.214469	0.0241843	0.306195	0.875805	0.0241843	0.306195	0.306195	0.00519129	0.0986982	0.481556	0.260662	0.39171	0.588274	0.396683	0.363591	0.423837	0.188311	0.355749	0.529122	0.34084	0.464255	1.66472	1.88044	1.56849	1.46882	1.08617	1.74918	1.5525	0.819783	1.60107	1.1447	1.11946	1.04341	0.438862	0.549998	0.410483	0.355033	0.146606	0.259499	0.250224	0.417063	0.480437	0.278274	0.493308	0.599938	0.463108	0.425451	0.271526	0.525075	1.51686	0.709784	0.611012	0.643195	0.826487	0.480159	0.222357	0.911474	1.90064	1.55876	2.18603	1.4157	1.32871	2.05393	2.02478	1.51771	2.07012	1.9181	1.54023	2.00188	0.398716	1.39156	0.633874	0.389977	1.79305
SMIM14	ENSG00000163683	355.028	0.186398	0.0998184	0.0144925	0.257309	1.86737	0.0144925	0.257309	0.257309	0.00173347	0.0552241	7.84982	7.84717	5.56688	7.76166	6.65179	7.96778	9.19609	6.73275	7.42807	7.03348	8.48034	9.33919	6.59032	7.87327	6.81045	6.55016	5.72553	8.6606	8.19125	8.0904	8.19033	7.34426	8.20002	7.31703	6.20524	8.41066	7.91273	7.21161	9.08069	7.82839	8.89553	6.68343	8.61181	7.49905	8.38659	10.1596	7.13472	7.0182	8.60257	5.81195	7.06859	6.51293	6.43532	7.74179	9.17263	7.3492	6.55995	11.7413	8.51161	11.3091	11.3196	8.59382	7.10917	7.43359	9.04971	7.17108	9.26325	9.01614	8.94741	11.7211	7.65458	7.46197	7.59576	8.07378	9.12046
INSRR	ENSG00000027644	159.578	0.186345	0.095125	0.00231643	0.125766	1.95895	0.00231643	0.125766	0.125766	0.00149303	0.0509025	0.183952	0.172697	0.152907	0.110244	0.160914	0.15471	0.168279	0.0979276	0.198152	0.146451	0.0926515	0.186772	1.06444	1.09604	1.22522	1.30544	1.08103	1.06394	1.09297	1.03083	1.12231	0.824146	0.908637	1.06838	0.188411	0.229739	0.236073	0.198675	0.151709	0.166689	0.173015	0.119914	0.212779	0.234742	0.265826	0.154698	0.218543	0.397872	0.369157	0.366897	0.77023	0.14818	0.331006	0.332903	0.28542	0.218332	0.310085	0.242559	1.35818	1.32894	1.58982	1.50043	0.974883	1.3664	1.1917	1.28593	1.19358	1.53638	1.19213	1.22984	0.152138	1.07361	0.332599	0.194356	1.31235
TMPRSS13	ENSG00000137747	82.7131	0.185709	0.154587	0.00231643	0.125766	1.20133	0.00231643	0.125766	0.125766	0.00419345	0.0887812	0.501312	0.620377	0.703187	0.727513	0.471403	0.713686	0.547982	0.343529	0.616034	0.826897	0.475913	0.614485	0.868273	1.20059	0.931609	0.988497	0.981693	1.21987	1.01392	0.755663	0.811809	1.08799	0.971963	1.06815	0.507321	0.477201	0.274492	0.956442	0.245883	0.253883	0.381317	0.503501	0.358745	0.444776	0.471792	0.597354	0.882841	0.704567	0.480339	0.632	0.752254	0.385757	0.544974	0.555567	0.577945	0.611508	0.429507	0.561407	1.46164	1.26871	1.57119	1.14802	0.774513	0.987542	1.27949	1.27158	1.46896	1.37734	1.28579	1.2486	0.59686	0.991669	0.593222	0.456059	1.26195
KCNA2	ENSG00000177301	274.293	0.185678	0.103412	0.000656027	0.070893	1.79552	0.000656027	0.070893	0.070893	0.00193213	0.0581486	0.503754	0.738701	0.816347	0.806302	0.619883	0.595897	0.898773	0.527856	0.629719	0.648508	0.883423	0.664214	1.20637	1.14192	1.17083	1.93843	1.26492	1.20035	1.22836	1.06553	1.06091	1.19473	1.35855	1.05777	1.08696	0.834663	0.898732	1.3323	0.612147	0.759616	1.21961	0.999861	0.57171	0.919009	1.40048	1.18661	0.95381	1.35239	1.23379	0.71704	1.50832	1.06127	0.637534	0.806661	0.673216	0.940725	0.868862	0.722284	1.45026	2.04364	1.38693	1.42024	1.26078	1.54522	1.36304	1.62079	1.32046	1.56121	1.3441	1.78146	0.694448	1.24072	0.956324	0.985142	1.50818
SYNPO2	ENSG00000172403	140.67	0.184641	0.109865	0.00829316	0.205597	1.68061	0.00829316	0.205597	0.205597	0.00238356	0.0654383	0.305064	0.443042	0.379846	0.366076	0.477732	0.390452	0.389574	0.314353	0.373342	0.381506	0.364494	0.426154	0.848779	0.830639	0.730001	0.937994	0.526054	0.690346	0.732408	0.808595	0.64196	0.554112	0.768371	0.755112	0.520459	0.452654	0.525548	0.450423	0.360101	0.371588	0.492616	0.24863	0.359291	0.46368	0.417577	0.566639	0.634169	0.406878	0.572094	0.553584	0.676201	0.522094	0.467806	0.547605	0.562125	0.625643	0.563021	0.727818	0.789051	1.02185	0.906539	1.15359	0.682299	0.835588	0.929384	0.738663	0.894267	0.974265	0.96255	0.930964	0.384303	0.735364	0.571587	0.435767	0.901584
LEFTY2	ENSG00000143768	216.299	0.184449	0.132997	0.00555959	0.177844	1.38686	0.00555959	0.177844	0.177844	0.00355781	0.0813444	0.386608	0.233407	0.440279	0.451314	0.352787	0.273934	0.474896	0.197371	0.353305	0.266238	0.525543	0.403691	4.08515	4.55736	4.42317	5.11119	3.60198	3.35842	4.16568	3.04814	4.32915	3.6617	4.18314	4.55644	0.238578	0.256388	0.642249	0.304434	0.230451	0.441077	0.704399	0.502996	0.279198	0.46236	0.254104	0.739707	0.297306	1.01705	0.697527	1.00275	2.44551	0.748767	1.36426	0.800597	0.947521	0.654862	0.790493	0.620296	5.34111	5.79751	5.06052	5.82154	2.88543	5.5853	5.33334	5.6394	3.7496	5.1368	4.92549	5.84687	0.363281	4.09013	0.948911	0.421328	5.09358
GCNA	ENSG00000147174	297.8	0.183664	0.0701063	0.00231643	0.125766	2.6198	0.00231643	0.125766	0.125766	0.000332254	0.0210365	3.1823	2.79113	3.07847	2.31024	3.27478	3.31382	2.37528	3.7328	2.34762	2.52498	2.20998	2.57858	4.67882	5.04556	4.77702	4.791	4.14398	4.07654	4.30118	3.51848	4.95297	4.60857	4.37679	3.95591	4.97661	4.64182	4.56267	3.38891	3.98252	4.41356	3.4425	3.35342	4.99811	3.5109	3.1944	3.25748	3.18699	3.99594	3.37389	3.50002	4.95634	3.3669	2.76358	3.57957	3.40485	3.46956	3.41447	2.85152	5.42526	6.24953	5.13415	5.03219	4.42616	5.57156	5.53629	4.7906	4.29189	6.13315	5.09272	5.99986	2.81	4.43557	3.48864	3.97691	5.30695
ADAM8	ENSG00000151651	217.729	0.183611	0.0914691	0.00829316	0.205597	2.00735	0.00829316	0.205597	0.205597	0.00135877	0.04808	3.24896	3.91648	3.61439	3.34539	4.09069	3.60193	3.21951	4.06364	4.23172	4.7415	3.06125	2.80313	4.76929	4.57053	5.29503	3.91888	3.82421	5.48915	4.27057	4.30214	5.07307	3.22199	3.65678	4.24146	4.10916	5.37366	4.77543	3.98586	5.72576	3.62447	4.44839	3.59346	3.81191	3.09798	3.46943	3.7491	2.72006	3.86394	3.92525	3.16043	5.17422	3.86471	3.9994	4.74705	3.5652	2.99328	3.73005	3.0444	5.07847	5.63818	6.09687	4.65081	5.03599	6.19286	5.21719	4.44088	5.42725	5.66582	4.96712	5.25438	3.66155	4.38609	3.73233	4.14705	5.30549
GDF15	ENSG00000130513	84.2317	0.183474	0.135957	0.00555959	0.177844	1.3495	0.00555959	0.177844	0.177844	0.00379756	0.0840322	1.21728	1.7223	1.16694	0.824045	1.98068	1.50683	1.56851	0.912947	1.26882	1.50681	1.08291	1.48593	3.59749	2.66815	3.88417	2.94062	2.98068	2.75776	3.48354	2.53791	3.8218	3.52631	3.48629	3.05929	6.93252	6.74996	4.58345	6.62618	6.21778	3.71866	4.64047	6.10042	6.47648	6.21872	4.23789	7.00044	1.90231	1.77827	1.53521	1.543	1.85595	1.3795	2.05883	1.62715	1.35298	1.54232	2.1021	1.80059	3.58291	3.83878	4.77792	4.56515	3.07995	3.87639	4.16383	3.85998	3.48897	5.25721	4.21116	3.79574	1.35367	3.22867	1.70652	5.79191	4.0415
MYLK4	ENSG00000145949	96.1338	0.18283	0.108803	0.00451305	0.162914	1.68038	0.00451305	0.162914	0.162914	0.00242234	0.065977	0.323851	0.420358	0.48203	0.25746	0.392581	0.299523	0.270281	0.196018	0.426982	0.307883	0.417223	0.275435	0.644431	0.741076	0.570196	0.641505	0.476107	0.566252	0.629962	0.524414	0.606708	0.654147	0.545685	0.395365	0.56087	0.379272	0.394839	0.423853	0.31544	0.289049	0.289477	0.399202	0.392237	0.399485	0.34756	0.373922	0.431137	0.42676	0.537234	0.46009	0.617968	0.489469	0.3467	0.392287	0.350529	0.445562	0.49569	0.376196	0.855503	0.650345	0.760128	0.737878	0.566846	0.718061	0.759345	0.728154	0.623364	0.790155	0.60536	0.785134	0.339135	0.582987	0.447468	0.380434	0.715023
JMJD7-PLA2G4B	ENSG00000168970	665.963	0.182695	0.107915	0.00829316	0.205597	1.69295	0.00829316	0.205597	0.205597	0.00247581	0.066464	3.26282	5.07093	3.67281	5.72181	5.26729	3.82498	4.58008	4.29863	4.1533	4.93427	3.70376	4.60143	5.86505	5.75333	4.8855	4.65051	3.99968	4.245	4.03891	5.24575	5.2758	3.71512	2.84534	5.0657	5.26331	5.23794	6.69515	4.55061	4.23811	3.9427	4.81306	3.15391	3.42495	4.59969	4.4221	5.08297	4.8489	5.15423	3.58233	5.96555	5.75721	4.24152	4.59494	4.71785	3.66018	5.44108	3.36569	3.74994	4.84873	5.28381	6.36086	6.5134	5.7777	5.55698	5.55586	4.84813	5.71429	6.08872	4.86828	6.28218	4.42434	4.63214	4.58995	4.61871	5.64158
CLDN4	ENSG00000189143	106.183	0.182363	0.189451	0.0144925	0.257309	0.962586	0.0144925	0.257309	0.257309	0.00502129	0.0966526	0.481728	0.42339	0.476398	0.380503	0.527779	0.455985	0.468648	0.304658	0.359535	0.435329	0.480111	0.405387	1.2072	2.20688	1.53485	1.49862	1.19843	1.30338	1.76001	1.05408	1.84608	1.39454	1.83264	1.4239	0.77145	0.970232	0.821489	1.07741	0.615502	0.699925	1.11739	0.892107	0.958439	0.91803	0.832567	0.87625	0.573026	0.514007	0.536611	0.752216	0.853663	0.702615	0.627591	0.467624	0.890769	0.67216	0.654097	0.488689	2.11328	2.11044	2.05535	2.01023	1.23586	2.08279	2.16362	1.75193	2.02024	2.06127	1.39797	2.25378	0.433288	1.52172	0.644422	0.879233	1.93806
SNCG	ENSG00000173267	63.8145	0.182076	0.13143	0.00363662	0.15365	1.38534	0.00363662	0.15365	0.15365	0.00367394	0.0826109	4.126	2.63602	3.37564	3.02515	2.66303	3.01116	2.66521	2.89915	3.03473	3.44366	2.55851	4.32578	4.23621	3.77151	3.02807	4.67879	3.75526	3.82906	3.16426	3.3933	3.20938	3.82002	3.3528	4.6083	3.17734	4.28081	4.1989	3.94221	3.79428	3.4652	4.19438	5.05843	3.65331	4.13789	4.54782	6.47021	2.51884	3.25745	2.65144	3.00027	3.39706	2.53666	2.77551	3.02358	3.35795	3.46777	3.57748	5.19106	4.71306	5.09344	4.72399	4.7375	4.31248	4.79946	4.20313	4.79881	4.30955	4.37454	3.39705	5.08547	3.147	3.73725	3.22959	4.2434	4.54571
TCTE1	ENSG00000146221	111.65	0.180059	0.125625	0.0144925	0.257309	1.4333	0.0144925	0.257309	0.257309	0.00346744	0.0806664	1.4956	1.149	1.30198	0.949606	1.15666	1.17369	0.907331	0.901217	1.01313	1.21998	1.13405	1.17476	1.51025	1.08242	1.5755	1.3386	1.20924	1.35354	1.40607	0.942243	1.57947	1.20746	1.46642	1.65202	1.32978	1.20988	1.38376	1.09178	0.924346	0.951296	1.25652	0.890422	1.17305	1.44251	1.43395	0.983766	0.898829	1.06043	1.45025	0.920807	1.2958	0.766631	1.00234	1.12539	0.821893	0.950617	1.10012	0.836209	1.80884	1.30228	1.37706	1.58404	1.6755	1.91409	1.81093	1.60051	1.34424	2.06676	1.76418	1.68304	1.13142	1.36027	1.01911	1.17259	1.66096
PTX3	ENSG00000163661	83.8773	0.179538	0.106045	0.00451305	0.162914	1.69304	0.00451305	0.162914	0.162914	0.00244618	0.0660429	1.44955	1.18861	1.29267	1.4328	1.24968	1.06986	1.41133	1.1505	1.18007	1.51364	1.25509	1.48348	2.00054	1.79986	1.57934	1.89453	1.37264	1.44392	1.60213	1.56984	1.55373	1.68945	1.60528	1.81078	1.66376	1.95757	1.66639	2.05968	1.90879	1.19071	1.88107	1.51305	1.85594	1.77959	1.46224	2.85914	1.68603	1.99287	1.14516	1.08085	1.53902	1.30367	1.24783	1.29391	1.47761	1.08679	0.993369	1.75241	2.14604	1.57348	2.28719	2.34173	1.70623	2.43559	1.95998	1.69912	2.14901	1.89301	1.82467	2.15572	1.30644	1.66017	1.38329	1.81649	2.01431
XAF1	ENSG00000132530	76.6421	0.179475	0.147113	0.00363662	0.15365	1.21998	0.00363662	0.15365	0.15365	0.00413982	0.088016	1.27594	1.02414	0.803792	1.09342	1.06414	1.25661	0.78865	0.875728	0.884265	0.919316	0.780755	0.858328	1.25115	1.40992	1.19371	1.28188	1.16371	1.56159	1.18927	1.5255	1.21411	1.05168	1.36773	1.15045	1.49477	1.30159	0.936505	1.12262	0.810881	1.27157	0.755287	0.707621	0.940871	0.816742	0.647333	1.28043	1.75362	0.954872	0.971377	0.841868	1.63307	1.20749	1.09601	1.18388	0.850559	0.930016	0.868822	1.00195	1.92342	1.9028	1.55927	1.44759	1.00619	1.62764	1.76168	1.35454	1.55565	1.41663	1.75326	1.74567	0.968758	1.28006	1.10779	1.00719	1.58786
ATP12A	ENSG00000075673	90.7297	0.179383	0.122645	0.012094	0.241707	1.46262	0.012094	0.241707	0.241707	0.00332956	0.0787718	0.377939	0.506854	0.493989	0.476022	0.532121	0.563476	0.359921	0.441852	0.518126	0.56659	0.615861	0.60683	0.673888	0.815227	0.77995	0.875857	0.886594	0.778374	0.652961	0.686293	0.828151	0.537314	0.859917	0.71185	0.58463	0.411721	0.488681	0.5939	0.387474	0.688733	0.440837	0.514342	0.46544	0.639926	0.553431	0.916978	0.473991	0.617447	0.503411	0.553067	0.741385	0.516544	0.525242	0.534388	0.521692	0.465855	0.525243	0.517196	1.16745	1.09895	1.00001	0.967192	0.81808	0.768034	0.855101	0.723063	1.08512	0.841254	0.836417	1.02557	0.504965	0.757198	0.541288	0.557174	0.932187
MST1P2	ENSG00000186301	84.0504	0.179166	0.123414	0.00291403	0.139361	1.45174	0.00291403	0.139361	0.139361	0.00347173	0.0806664	1.0488	0.985449	1.01715	1.01441	1.17824	1.1857	0.913866	0.812131	0.865812	0.98638	0.953436	1.30854	1.19068	1.19929	1.44094	1.3921	1.18203	1.12664	1.59644	1.42608	1.14652	1.08952	1.42306	1.70001	1.13457	1.20193	1.22976	1.21578	1.24991	1.08764	1.40206	0.968819	1.21683	1.09843	1.14886	1.11319	1.3452	1.15779	0.940838	0.989761	1.62087	1.26605	1.03358	1.13259	1.07408	0.942284	1.24058	1.0109	1.38105	1.38127	1.47241	1.60788	1.77461	1.45753	1.65693	1.69348	1.9226	1.95555	1.80255	1.622	1.02249	1.32611	1.14621	1.17231	1.64399
CXCR5	ENSG00000160683	46.4376	0.178585	0.250066	0.00363662	0.15365	0.714151	0.00363662	0.15365	0.15365	0.00568103	0.102734	0	0	0	0	0.0081799	0.00802963	0.00892185	0.0132757	0.00409629	0	0	0.00334889	0.277353	0.422288	0.404698	0.394743	0.35163	0.377076	0.36688	0.207191	0.403367	0.412134	0.426311	0.39546	0	0	0.010292	0	0.0142294	0	0	0.011251	0	0	0	0	0.114314	0.0462053	0.117475	0.0652278	0.154362	0.0903814	0.0781194	0.187305	0.0950057	0.0626325	0.0853767	0.078894	0.42316	0.433065	0.519144	0.462722	0.333798	0.562508	0.487765	0.466115	0.485466	0.62615	0.380517	0.545179	0.00382102	0.369928	0.0979415	0.00298103	0.477132
HOXA5	ENSG00000106004	916.16	0.176729	0.0608778	0.00182978	0.111742	2.90302	0.00182978	0.111742	0.111742	0.000153606	0.0136243	42.4144	37.1037	38.4812	37.5408	38.9939	37.6234	35.7059	37.1736	35.2282	32.424	38.1542	33.1457	32.3221	24.7431	31.157	32.1252	33.0235	29.1328	28.9884	35.5854	30.4931	29.6465	28.2257	24.5978	39.1133	33.4393	38.7285	32.3866	32.5682	43.0954	31.1599	37.9677	32.4427	35.4733	34.0835	27.4861	32.7975	35.0976	33.1989	35.4773	31.9451	28.426	33.361	30.3346	32.4121	30.9436	35.4711	31.4219	36.735	41.6634	34.0664	39.6166	35.8296	34.6929	35.4321	33.0932	33.3994	31.8061	35.7989	32.2637	36.9991	30.0034	32.5739	34.8287	35.3664
HSD17B1	ENSG00000108786	149.869	0.176654	0.147693	0.0204892	0.290136	1.19609	0.0204892	0.290136	0.290136	0.00431949	0.0902498	2.46452	2.42274	2.29743	2.72031	2.23129	2.25674	2.51651	1.75931	2.13879	2.13607	2.07387	2.55058	3.31246	2.79538	3.30286	3.32254	3.50598	3.53662	2.88613	2.3034	3.19412	2.75118	2.98847	4.47762	1.35652	2.36534	1.8953	1.87609	1.98253	1.70422	1.59595	1.9931	2.23589	2.31617	2.09442	2.0204	2.64822	2.59928	2.19704	3.13975	3.35395	2.73534	2.69008	2.51057	2.80268	2.73273	2.61153	1.95874	3.33182	3.14743	5.0462	3.73283	3.74038	4.34159	4.35408	4.21002	3.6497	5.02884	3.46881	3.24511	2.29735	3.19806	2.66499	1.95299	3.9414
GOLGA7B	ENSG00000155265	107.309	0.176192	0.109281	0.00681174	0.194961	1.61229	0.00681174	0.194961	0.194961	0.00279751	0.0715693	0.467406	0.527176	0.619341	0.565929	0.483483	0.502138	0.426997	0.343801	0.440797	0.512259	0.390234	0.509888	0.703399	0.625106	0.601548	0.577097	0.691699	0.392024	0.604016	0.373302	0.54583	0.571543	0.538054	0.711413	0.557373	0.611842	0.641817	0.608311	0.548673	0.482244	0.500784	0.560643	0.699745	0.516502	0.590463	0.548501	0.379304	0.345549	0.433526	0.477188	0.590224	0.340198	0.372178	0.43601	0.413316	0.343591	0.462181	0.418244	0.792822	0.724332	0.76404	0.699059	0.672054	0.590551	0.699636	0.605762	0.601079	0.828105	0.732809	0.765005	0.482454	0.577919	0.417626	0.572241	0.706271
VILL	ENSG00000136059	175.329	0.175748	0.0708278	0.00143261	0.0983745	2.48134	0.00143261	0.0983745	0.0983745	0.000479907	0.0258354	2.78244	2.88806	3.04626	3.37757	2.59906	2.69613	3.02328	2.03645	2.83657	2.88543	2.39126	2.82871	2.71957	3.11364	2.70306	3.41032	2.66405	3.02315	2.72105	2.28061	2.71199	2.20818	2.79276	2.7328	2.53937	3.16377	3.47841	3.17646	3.2264	2.86099	2.00154	2.97775	3.15304	2.89825	2.50206	2.75266	2.1221	3.52307	2.15991	2.98539	4.39822	2.56148	2.4465	3.76604	2.7927	2.79642	2.15177	2.27673	3.4563	3.16537	3.19374	3.70048	3.14556	3.18416	3.1308	3.55131	3.45705	3.18742	2.69858	3.31964	2.7826	2.75676	2.83169	2.89422	3.26587
LOX	ENSG00000113083	508.429	0.175162	0.0565756	0.00037128	0.0613632	3.09606	0.00037128	0.0613632	0.0613632	8.4504e-05	0.0103115	7.07598	6.97113	7.96283	7.93842	6.86006	7.83332	7.08081	7.36844	7.26677	7.80178	7.24525	10.0842	8.07548	7.56269	7.79221	8.03883	7.14049	7.61618	8.33909	7.29784	7.68036	8.10776	6.11067	8.4622	7.70611	6.5743	8.06992	7.19028	6.03043	7.90735	8.39659	7.15178	6.73404	7.88942	8.17437	7.15703	7.37473	7.29929	7.33808	8.15979	8.37495	8.12176	7.38129	7.50791	8.63402	7.17409	8.14294	10.3923	9.99023	9.73217	9.67592	10.1634	8.36609	9.15789	8.58216	8.26781	8.30079	7.61412	8.80785	10.2856	7.62408	7.68532	7.99176	7.41513	9.07867
CFAP43	ENSG00000197748	460.924	0.175	0.117382	0.0100445	0.222073	1.49086	0.0100445	0.222073	0.222073	0.00301436	0.0742853	4.5205	4.24847	3.81464	3.53963	4.3029	3.05122	3.22032	3.1479	4.0493	3.88371	3.48003	3.68143	5.55832	5.08134	5.65216	4.36615	5.01913	6.61177	5.73007	4.18641	6.47734	4.75031	7.64795	3.81787	6.61767	4.8693	4.62676	6.16114	4.37541	3.94602	4.26584	4.31409	5.19283	5.21482	3.6207	4.50331	4.4072	3.54392	5.08598	4.0314	5.90671	4.11119	4.45707	4.50607	5.20868	3.802	4.46023	4.54175	7.78119	7.11357	5.91246	6.35799	5.45421	7.46166	7.21031	5.7565	6.1546	6.58473	6.9163	6.46646	3.745	5.40824	4.50518	4.80899	6.5975
CPLX3	ENSG00000213578	105.685	0.174878	0.21299	0.012094	0.241707	0.821065	0.012094	0.241707	0.241707	0.00554079	0.101601	0.528617	0.365236	0.499442	0.402294	0.460303	0.243528	0.320231	0.269078	0.358899	0.400922	0.510368	0.300244	1.90014	2.25831	1.85621	2.06847	1.28442	1.48684	2.40673	2.1358	2.03593	1.8068	2.33292	1.25165	0.293186	0.484978	0.348865	0.40731	0.446667	0.491366	0.47394	0.429813	0.632892	0.356904	0.259412	0.397364	0.37271	0.466327	0.49905	0.521585	1.52717	0.74542	0.496384	0.442611	0.476529	0.701624	0.519601	0.509682	2.68313	2.16211	3.16324	2.06976	1.63126	2.38832	2.84246	2.82495	2.27637	2.57735	2.43027	2.09928	0.388263	1.90202	0.606558	0.418558	2.42904
AGAP5	ENSG00000172650	769.213	0.174006	0.0533307	0.00037128	0.0613632	3.26278	0.00037128	0.0613632	0.0613632	4.94918e-05	0.00740227	19.268	20.9792	18.7053	18.1801	17.4504	17.7478	16.4889	15.2364	15.2948	18.1715	17.5333	15.0851	24.4906	21.694	21.7242	20.4813	17.8879	19.1999	21.4344	18.4541	18.3772	21.081	21.5625	17.743	22.7852	21.9063	21.2187	19.1857	14.463	19.2319	15.6957	17.3372	18.0682	19.9909	18.2879	20.0069	21.4625	18.4616	18.6925	18.7841	22.6318	24.3558	19.9117	19.291	17.1015	18.8866	18.541	19.0634	25.8551	25.2074	23.559	23.6119	22.5447	22.7631	23.7646	19.3104	22.244	27.5798	24.2664	26.2117	17.5117	20.3442	19.7653	19.0148	23.9098
PLEKHD1	ENSG00000175985	104.888	0.173798	0.109495	0.00451305	0.162914	1.58727	0.00451305	0.162914	0.162914	0.0028622	0.0723965	0.676653	0.591674	0.480985	0.592184	0.462478	0.513466	0.573897	0.429293	0.500939	0.423912	0.428692	0.540049	0.726954	0.977835	0.746141	0.748757	0.784912	0.67459	0.809771	0.705441	0.745378	0.698219	0.734321	0.777614	0.588475	0.581994	0.529306	0.645157	0.515314	0.565497	0.555004	0.486778	0.46803	0.544839	0.445912	0.53012	0.721571	0.502977	0.62174	0.568749	0.684674	0.402804	0.59755	0.520744	0.640904	0.523826	0.606524	0.440038	1.14515	1.09251	0.936677	0.879175	0.694454	1.01123	0.924733	0.868107	0.779871	1.01444	0.75016	1.07585	0.517852	0.760828	0.569342	0.538036	0.93103
TMEM35A	ENSG00000126950	91.6501	0.17293	0.0965203	3.32821e-05	0.0287728	1.79164	3.32821e-05	0.0287728	0.0287728	0.0021218	0.0619189	1.6907	1.6376	1.46967	1.57748	1.44402	1.4677	1.60934	1.70133	1.63418	1.36247	1.50065	2.31246	1.58736	1.70973	1.67072	1.44834	1.64644	1.62487	1.89202	1.66943	1.61569	1.77184	1.5691	1.79354	2.34438	1.70877	1.66395	1.35928	1.66061	1.50987	1.82518	2.00886	1.70426	1.65685	1.94616	1.92165	1.46117	1.75241	1.69775	1.65932	1.58193	1.85991	1.7461	1.69099	1.91638	1.44713	1.50134	2.15053	2.18264	2.67525	1.72659	1.86583	2.01129	2.00547	1.95042	1.90923	1.97795	1.82314	1.95315	2.40045	1.6173	1.66659	1.70541	1.77582	2.04012
RGS5	ENSG00000143248	401.903	0.171503	0.0840663	0.00681174	0.194961	2.04009	0.00681174	0.194961	0.194961	0.001322	0.0475304	10.9897	13.3004	13.2364	12.5686	11.3784	10.8584	11.7908	13.0032	13.1	12.0539	12.769	10.3686	16.623	16.448	16.5931	13.8175	14.2248	11.9267	18.9159	13.8912	13.5388	13.3863	15.3152	17.0039	15.0104	11.8433	12.3093	13.6344	11.6734	12.1889	11.3423	12.4575	12.8771	13.6762	14.603	13.2648	15.3351	11.2698	15.1952	13.8453	15.8297	14.2135	12.8693	11.3937	15.802	13.9563	15.4312	12.6567	19.6267	20.9005	19.782	18.8968	13.3852	15.7389	18.5493	17.4059	20.0514	19.307	16.2613	19.1003	12.1181	15.1404	13.9831	12.9067	18.2504
UNC5CL	ENSG00000124602	264.63	0.171283	0.0912127	0.00829316	0.205597	1.87784	0.00829316	0.205597	0.205597	0.00179928	0.0561907	3.55518	4.09475	2.70263	2.95763	3.60959	2.7242	3.38978	2.08643	2.82128	3.36137	3.44041	3.28213	3.80802	5.49791	4.11589	4.12429	3.64004	4.52106	3.9408	3.89356	4.87878	4.41348	5.56981	4.34344	4.9508	3.60067	3.02473	2.48815	2.35423	2.17568	2.35849	3.13979	3.45475	3.05326	2.85998	3.24518	4.22144	3.4471	3.96862	4.3523	2.87808	4.64725	3.84453	3.98838	4.1887	3.80752	3.70892	3.62626	6.11081	5.91953	5.40351	4.87598	5.91476	5.2593	5.69465	5.15443	4.43326	5.13472	4.18697	5.04589	3.16878	4.39559	3.88993	3.05881	5.26115
FKBP11	ENSG00000134285	423.992	0.169865	0.074219	0.00182978	0.111742	2.28869	0.00182978	0.111742	0.111742	0.000785173	0.0345168	8.21599	8.66043	8.86116	8.11424	9.23839	9.5205	8.40183	6.97976	8.41974	8.78416	8.99676	7.41333	9.60097	10.0095	10.0487	11.1893	9.94444	8.46595	10.2393	8.02905	8.27298	9.33372	9.97816	6.42049	10.7369	11.9779	9.08392	9.14149	8.65563	8.35729	11.0055	9.46021	8.45789	7.13944	8.28832	8.49641	9.7548	8.6257	8.62297	10.5306	10.0485	9.58229	10.0168	8.30144	8.28295	8.51885	9.53753	7.84073	11.8395	11.4167	10.3117	11.0582	11.4588	9.79912	10.9026	9.34161	11.0813	12.5008	10.8142	11.8157	8.46719	9.29438	9.1386	9.23341	11.0284
GDPD3	ENSG00000102886	139.88	0.167107	0.103928	0.00231643	0.125766	1.60791	0.00231643	0.125766	0.125766	0.00281817	0.0717774	3.67638	4.48577	4.40141	4.99564	5.46677	4.57902	3.36526	3.26135	4.10745	4.46625	4.84816	3.98928	4.32211	6.21341	5.85702	4.33314	4.41524	4.75279	4.80471	4.93328	4.48131	5.42329	5.36592	6.00931	4.97102	6.2454	5.68877	5.14945	3.73914	4.30756	3.91329	4.11749	4.93581	5.38053	3.70764	3.83548	4.88183	3.46614	5.81764	4.51433	5.17412	4.41491	4.43526	4.83949	4.90848	4.33029	5.92066	4.89757	5.8906	7.15348	6.69245	6.46234	4.61611	5.19495	7.18206	6.19119	6.43687	6.06171	5.89968	6.69248	4.30356	5.07596	4.80006	4.66597	6.20616
ZNF292	ENSG00000188994	1941.18	0.165743	0.0657516	0.00451305	0.162914	2.52074	0.00451305	0.162914	0.162914	0.000448695	0.0246831	10.977	10.4225	12.3547	10.499	10.8349	9.59337	9.14445	10.0123	9.23979	10.3648	9.09154	10.1612	11.1209	10.4278	11.7891	9.65261	9.7907	8.67376	8.95412	11.8212	10.5934	9.0899	8.62906	9.75557	14.1282	12.3455	14.0181	9.25402	9.59202	11.2783	11.5355	11.4703	12.1548	11.4934	12.4604	11.5024	12.1669	9.1601	10.6452	10.0078	8.54887	11.1165	8.88365	8.69203	9.60907	8.06204	9.26818	11.3691	12.6697	13.3847	10.3862	11.1073	9.76528	11.6861	10.5087	10.6367	12.3665	12.0954	13.4449	13.7185	10.2246	10.0248	9.79413	11.7694	11.8142
RND1	ENSG00000172602	526.463	0.165642	0.0809878	0.0100445	0.222073	2.04527	0.0100445	0.222073	0.222073	0.00134534	0.0478569	9.35226	7.9303	9.20011	7.65747	8.5984	7.59014	8.07189	6.4138	7.5235	7.29327	7.5105	7.63689	13.9882	13.3801	13.5441	11.4672	12.1296	10.8759	14.1958	9.36217	14.726	12.1149	15.6282	13.2994	10.7024	10.6932	9.59635	9.82422	11.7168	7.07542	11.7461	11.2526	12.0098	10.2823	8.03233	11.8784	10.2866	8.80597	11.3966	10.1202	11.7809	8.74644	10.8773	9.63825	9.64715	9.79929	9.65362	10.6781	16.9385	13.5859	16.4627	14.7517	12.7022	15.391	16.1068	14.6987	14.2277	17.197	13.4335	18.5536	7.89821	12.8926	10.1192	10.4008	15.3374
TINCR	ENSG00000223573	286.098	0.16432	0.147121	0.0144925	0.257309	1.1169	0.0144925	0.257309	0.257309	0.00475535	0.0949503	4.59835	3.20742	3.55558	2.85841	3.41082	2.5192	2.59277	2.67004	2.72314	2.78027	3.32454	2.57703	5.64549	6.01462	4.86554	3.81299	3.71406	5.44621	4.48205	3.36525	4.22764	3.87519	3.77511	2.93566	4.07815	2.95145	3.33135	3.41722	3.47532	2.02085	3.32745	2.95234	2.86181	3.92574	2.40479	3.354	3.93717	4.30326	3.60064	3.79865	3.85656	3.58271	3.38393	3.40894	3.72322	2.47798	4.52508	3.3497	6.5057	4.43513	5.29471	5.11112	4.71048	6.06455	6.00161	5.85171	5.26991	5.47139	4.49476	4.85766	3.06813	4.34665	3.66232	3.17504	5.33906
RTL9	ENSG00000243978	223.708	0.163289	0.114394	0.00363662	0.15365	1.42743	0.00363662	0.15365	0.15365	0.00351992	0.0810825	0.496106	0.662897	0.589582	0.52412	0.5454	0.553558	0.841165	0.627972	0.372854	0.568338	0.526266	0.472825	1.79121	1.52829	1.43496	1.28826	1.4944	1.48918	1.37378	1.52048	1.52822	1.31212	1.78511	1.34788	0.701014	0.647072	0.620812	0.672161	0.638678	0.706416	0.959179	0.885803	0.724019	0.707375	0.537552	0.934588	0.642025	1.02295	0.727066	0.859501	1.02891	0.737238	0.887192	0.900354	0.684319	1.71819	0.855993	1.38924	1.76839	1.75557	2.35024	1.97253	1.11043	1.64857	1.78005	1.63839	1.69791	1.8597	2.17825	1.93802	0.56509	1.49116	0.954414	0.727889	1.80817
POLN	ENSG00000130997	502.292	0.162749	0.068794	0.00111458	0.0873935	2.36575	0.00111458	0.0873935	0.0873935	0.00067602	0.0318235	8.56586	10.7874	10.3967	10.7913	10.6065	10.5789	7.28743	8.72171	9.18069	7.76121	8.74703	8.56971	11.9751	15.3816	15.6065	12.4447	12.3885	12.4811	12.5331	10.7083	12.5269	10.6307	11.0735	11.3675	10.0588	9.34326	8.94793	8.96239	7.79507	9.43168	8.63	7.71705	8.688	8.088	8.6663	7.74059	11.2325	10.5327	11.2891	11.6106	9.8756	11.0795	8.71342	11.5439	9.54039	9.25458	9.72553	10.6118	15.4685	16.0109	14.2125	15.4527	13.1061	16.0573	15.0685	12.7573	13.6349	16.1445	13.2846	14.82	9.33287	12.4265	10.4175	8.67242	14.6682
SLC13A4	ENSG00000164707	268.872	0.162725	0.102362	0.00681174	0.194961	1.58971	0.00681174	0.194961	0.194961	0.00282954	0.0717774	4.26456	5.9335	5.30837	6.17247	5.37168	5.66465	5.46543	5.63041	5.90921	5.60929	5.21626	6.66639	4.51877	3.79599	3.6108	4.41029	4.31187	4.33543	3.95557	3.72394	5.90361	3.54736	4.76629	5.05739	5.06801	4.60777	5.27825	4.64935	5.8338	7.01986	5.40313	6.71797	5.4455	3.94683	5.78642	7.47428	5.8626	4.60696	4.92001	4.7739	5.50189	5.22641	4.69753	4.21061	5.00724	4.73055	5.23818	5.78076	4.32201	4.65686	4.55096	4.61741	5.38725	5.4478	5.28289	5.3585	5.76158	5.30524	4.66435	6.26164	5.60102	4.32811	5.04639	5.6026	5.13471
TRPV1	ENSG00000196689	667.808	0.161704	0.05093	0.00037128	0.0613632	3.17502	0.00037128	0.0613632	0.0613632	6.86145e-05	0.00897068	4.71386	4.91369	5.00144	5.9681	5.35613	5.22498	5.05393	4.33974	4.65547	5.33014	5.22332	4.948	6.69354	7.15862	7.2205	7.26479	6.55375	7.38503	6.20427	6.57573	6.43563	6.1906	5.32478	5.87505	6.07777	6.40776	5.58384	4.7993	4.80526	5.45873	5.24367	4.77657	5.51222	6.24321	4.53555	5.72533	6.56799	5.91362	5.42919	5.91592	5.73418	5.60629	5.37323	5.33309	5.29046	5.0605	5.75966	5.20295	8.69448	8.17151	7.65666	7.61472	6.38634	7.75304	7.87562	7.66605	7.67319	7.59603	7.67961	7.19087	5.06073	6.57352	5.59892	5.43077	7.66318
POLR2J2	ENSG00000228049	207.316	0.161343	0.0896583	0.0100445	0.222073	1.79953	0.0100445	0.222073	0.222073	0.00215235	0.0622824	4.70251	4.30972	5.48439	4.38168	4.16726	4.46614	4.13618	2.99958	3.5839	5.08589	4.50286	3.53364	3.89252	4.34388	4.13271	4.55382	3.38414	3.76909	4.0195	3.51537	2.9399	4.1893	2.94559	3.08736	4.50032	4.8624	3.23171	5.17068	2.252	3.41797	3.69096	3.85842	3.57667	3.05061	4.58033	3.42768	4.35927	4.43819	4.31325	4.09279	4.12465	3.98909	3.76084	4.2227	5.14564	4.62969	3.65941	3.42684	4.08292	4.81687	4.14309	4.32782	4.41848	3.88407	4.49807	3.87283	5.19115	5.25706	4.93663	4.38835	4.27948	3.7311	4.1802	3.80165	4.48478
ASPRV1	ENSG00000244617	107.269	0.161339	0.113419	0.00231643	0.125766	1.4225	0.00231643	0.125766	0.125766	0.00375815	0.0837251	1.3846	1.17503	1.34437	1.16398	1.42042	1.28493	1.02395	1.20077	1.30291	1.12298	1.49019	1.16592	2.20119	2.06189	1.82689	1.4306	1.71425	1.48285	1.96701	1.7666	1.91874	1.75333	1.8677	1.78652	1.13194	1.2472	1.146	0.942639	1.1661	1.31589	0.865596	1.10819	0.933447	1.10859	0.882546	0.943434	1.25577	1.44386	1.31366	1.34399	1.44843	1.20648	1.16068	1.46898	1.1525	1.36215	1.17446	1.11296	2.2134	2.11793	2.19379	2.00016	1.60422	2.50855	2.52268	2.01739	2.24001	2.56476	2.32	2.09241	1.25667	1.8148	1.28699	1.06597	2.19961
MSH5-SAPCD1	ENSG00000255152	117.247	0.160685	0.132713	0.0172712	0.270467	1.21077	0.0172712	0.270467	0.270467	0.00459365	0.0937067	2.2461	2.86992	2.48226	2.38687	3.12476	2.92338	1.85015	2.39734	2.15041	2.73807	1.62196	2.63711	2.28432	3.07497	2.41657	3.18378	2.1146	2.6814	2.54114	2.54312	1.52996	2.29682	2.21173	2.20194	2.01886	2.77704	1.68946	1.75592	1.46036	2.58381	1.71105	2.36555	1.87334	2.18224	2.03389	2.65452	3.00229	2.3636	2.32803	1.93108	2.34907	1.73325	1.62764	3.38739	2.91807	2.17931	1.79924	1.52035	2.62901	3.63344	2.92076	2.90656	2.74338	2.23569	2.97328	2.32631	3.15812	3.66063	3.19761	3.25974	2.45236	2.42336	2.26161	2.09217	2.97038
NPIPB6	ENSG00000198156	234.863	0.159246	0.0924431	0.00681174	0.194961	1.72263	0.00681174	0.194961	0.194961	0.00243044	0.065977	4.57504	4.59889	4.62301	4.70974	4.38032	4.63361	4.45748	6.17124	5.00792	4.46504	4.56924	4.115	7.9989	7.18969	6.69873	7.2096	5.94815	5.46308	6.12231	5.13609	7.10056	7.24011	6.62635	5.99161	5.90523	5.40357	4.74627	4.29478	5.79452	4.50447	4.42704	4.82562	6.65465	4.95875	3.70411	5.55804	5.56248	4.48189	5.15625	5.51876	5.79823	3.63095	4.24483	5.20775	4.66831	4.86421	5.08161	4.59407	8.97584	7.05451	8.99902	6.16921	7.20685	7.57697	8.28021	7.5275	6.45452	9.2212	8.41186	7.80446	4.69221	6.56043	4.90078	5.06475	7.80685
ADARB2	ENSG00000185736	113.548	0.159231	0.263434	0.0100445	0.222073	0.604444	0.0100445	0.222073	0.222073	0.00582767	0.103744	0.833473	0.7482	1.3069	0.88872	0.942576	1.09148	0.960548	0.733907	0.747901	0.763592	1.06916	1.01307	1.91536	1.40967	2.00843	1.53676	1.62651	1.69549	1.2933	1.35447	1.61964	1.70517	1.16401	1.11796	1.07057	1.03053	0.813477	1.12003	0.992153	1.20228	0.795535	0.999905	0.66521	0.956585	0.681355	1.044	1.27197	0.744121	0.70515	0.91811	1.47551	1.09919	0.770571	0.967674	1.17036	0.726036	1.0211	0.775805	1.84408	2.16465	2.87333	1.50816	1.75374	2.21407	1.61961	2.15506	1.87485	2.05717	1.87094	1.5836	0.924961	1.53723	0.970467	0.947635	1.95994
GRIK5	ENSG00000105737	335.945	0.159035	0.110164	0.00829316	0.205597	1.44362	0.00829316	0.205597	0.205597	0.00364819	0.0824385	2.59373	3.04357	2.79303	2.91518	3.06082	2.89208	2.69177	2.372	2.88987	2.79016	2.84798	2.6165	4.72274	5.29083	5.73073	4.93257	4.26757	4.51711	4.39458	5.63622	3.676	4.00824	4.22581	3.50264	3.51307	3.24157	2.41475	3.46161	2.66323	2.31857	2.53721	2.46518	2.74819	2.4199	1.92372	2.9296	2.29598	2.96715	3.00053	3.51288	4.3498	2.39435	3.38669	4.02534	2.43432	2.69034	2.51144	3.2341	6.3436	5.99571	5.81011	5.03248	4.21314	6.03535	6.06153	5.61343	4.03116	6.06321	5.525	5.5229	2.79222	4.57542	3.06691	2.71972	5.52063
DNASE1L1	ENSG00000013563	979.12	0.158789	0.0415878	0.000102805	0.0427921	3.81817	0.000102805	0.0427921	0.0427921	6.7415e-06	0.00185936	21.1967	19.1701	17.7312	18.3287	19.952	18.114	19.5848	18.8508	18.7984	20.1297	20.2577	20.877	19.0524	22.6479	21.1413	21.1775	19.9787	20.7854	18.93	20.2339	20.0027	19.7855	20.4679	21.7532	21.8581	21.5681	20.7272	20.3529	18.706	19.1365	21.022	21.7523	18.8138	20.3835	19.3485	22.6956	16.2868	19.0079	18.2726	20.1778	22.8113	19.9789	19.2532	20.9211	18.4128	20.0008	19.918	20.8684	24.028	22.9067	22.193	26.2753	24.0991	21.7792	20.6673	22.8502	26.6556	24.1824	22.6965	25.8849	19.4159	20.4964	19.6591	20.5304	23.6848
LRRC37A9P	ENSG00000271013	128.964	0.15851	0.0902083	0.000274392	0.0544201	1.75716	0.000274392	0.0544201	0.0544201	0.0022557	0.0634321	0.804011	0.753538	0.933324	0.814453	0.766403	0.769642	0.875645	0.563721	0.767529	0.810748	0.80257	0.693113	0.950508	0.885815	0.866586	0.74681	0.773855	0.806977	0.884156	0.839509	0.788084	0.875318	0.894816	0.788466	1.06595	0.82477	0.738101	0.753801	0.639361	0.610367	0.682424	0.652017	0.645393	0.718185	0.708649	0.657095	0.850101	0.847791	0.879593	0.915613	0.907395	0.686204	0.79292	0.810459	0.736186	0.833861	0.760753	0.695259	1.1062	1.163	0.998027	1.07657	0.70109	0.959047	0.95476	0.912574	1.07209	1.05219	1.16616	1.08128	0.779558	0.841742	0.809678	0.724676	1.02025
APOLD1	ENSG00000178878	236.823	0.157358	0.124519	0.0332414	0.343373	1.26373	0.0332414	0.343373	0.343373	0.00429325	0.0898548	4.1277	3.51398	3.72072	4.39456	3.53351	2.89943	3.66841	4.49525	2.75519	3.57917	3.57896	3.49265	3.5331	2.56969	2.98944	3.52045	3.66149	2.40424	3.14734	3.17266	2.3043	3.64433	2.58998	3.39739	3.95888	3.9045	4.19781	5.1758	4.02019	2.91283	3.01309	4.46347	3.26321	4.07501	4.2493	4.83234	2.78199	2.60035	4.18026	3.34269	2.67583	3.8011	3.94569	3.07411	3.73967	3.67491	3.38746	4.15175	4.42892	4.00922	3.4995	3.40153	3.0098	3.47001	3.01184	3.61724	4.07284	4.58594	3.34084	4.36841	3.64663	3.07787	3.44632	4.00554	3.73467
GUCA1B	ENSG00000112599	148.615	0.157292	0.0821431	0.00111458	0.0873935	1.91486	0.00111458	0.0873935	0.0873935	0.00178335	0.0561907	2.30341	1.86808	1.56502	1.91181	2.21946	2.13112	1.74153	1.78507	2.13396	1.83751	1.85265	2.59222	2.37237	2.79596	2.66971	2.26072	2.42819	1.90219	2.52179	2.15574	2.58676	2.68203	2.54076	2.14634	2.03647	2.34872	1.58228	1.79377	1.90756	1.71547	1.70515	1.68599	2.16585	2.09515	1.99936	2.52073	2.12982	1.92825	2.1917	2.00654	2.22677	1.63285	2.40471	2.5414	1.95644	2.04678	1.8637	2.75594	2.94489	3.0035	2.59235	2.89829	2.45011	2.90833	2.78249	3.01696	2.77685	3.47711	2.57278	3.25597	1.99515	2.42188	2.14041	1.96304	2.88997
SPDYE6	ENSG00000260097	121.458	0.15659	0.226875	0.00363662	0.15365	0.690203	0.00363662	0.15365	0.15365	0.00599059	0.104829	0.0262253	0	0	0.0408432	0	0.0347788	0	0	0	0	0.0316673	0.00920595	1.19101	1.55106	1.5902	1.47365	0.870587	1.18512	1.62068	0.928614	1.75601	1.1344	1.55256	1.36556	0	0.0190278	0	0.0332687	0.0368275	0	0	0	0.0358536	0.0295953	0	0	0.434619	0.43185	0.368155	0.448818	0.933139	0.523291	0.384205	0.621163	0.335005	0.466855	0.237882	0.23692	2.05763	1.69869	1.93555	1.48989	1.05202	1.79718	1.80586	1.68393	1.78455	1.80636	1.68304	1.75961	0.0118934	1.35162	0.451825	0.0128811	1.71286
MTMR11	ENSG00000014914	361.141	0.156587	0.0561674	0.000201172	0.0498729	2.78786	0.000201172	0.0498729	0.0498729	0.00022495	0.0167735	6.66918	7.4421	6.909	7.97154	6.12832	6.20705	6.25818	6.02866	5.93315	8.01259	5.15476	7.11066	7.30627	7.87	7.72844	7.17969	7.28539	6.64843	6.52104	7.0667	5.98452	6.74542	7.91406	7.48455	7.38724	8.09905	9.06741	9.19749	5.21417	4.8996	6.97433	6.63761	7.37119	6.94156	6.68846	6.49654	6.99671	7.83098	7.37313	7.63742	7.57313	5.75051	6.61428	7.1055	7.99464	7.34168	5.56961	7.5622	7.93883	8.56629	9.76889	8.26501	7.84619	7.7888	8.03849	8.49806	8.05977	7.91774	7.38572	9.90457	6.6521	7.14454	7.11248	7.08122	8.33153
PDE1B	ENSG00000123360	561.193	0.155441	0.0536026	0.000656027	0.070893	2.89988	0.000656027	0.070893	0.070893	0.000161375	0.0140655	4.35003	4.40175	5.73851	4.24456	4.83477	5.29305	4.48634	4.52475	4.59785	4.47137	5.24547	5.08179	7.37149	7.9028	7.9375	7.83143	6.78529	6.91418	6.91459	8.13799	6.95789	7.71842	7.42877	6.71562	5.89915	4.98705	4.71859	5.35572	4.3834	4.05086	4.42803	5.66112	4.61327	4.15847	5.50963	4.62306	5.44066	5.78956	5.12008	5.26768	5.57571	6.14154	5.35878	5.77895	4.78998	5.44356	5.06139	4.90546	9.74178	10.1125	9.35014	8.99768	6.83596	8.15457	7.9111	7.97009	8.97634	8.9187	7.84758	8.62273	4.77252	7.38466	5.38945	4.8657	8.61993
SHISA4	ENSG00000198892	139.167	0.154976	0.133584	0.0144925	0.257309	1.16014	0.0144925	0.257309	0.257309	0.0047964	0.0952374	5.92845	4.8862	4.15944	4.90326	4.85256	4.4502	4.61359	4.44121	4.39744	4.58502	3.68666	3.4012	6.13555	5.99769	6.76023	5.7482	5.61923	6.29117	4.96263	5.29215	4.86638	4.69935	6.5693	4.57676	8.64236	7.62017	6.90191	6.70029	6.20679	5.74625	4.24148	6.08596	6.7673	6.46635	4.75173	6.14233	4.22408	4.97999	4.17389	4.74094	5.69469	3.58852	5.0134	4.59525	3.32787	3.94887	4.32912	3.58159	7.50728	7.10547	8.62686	7.28061	5.5526	5.91342	7.76347	7.00778	4.9765	7.95337	6.28281	6.0597	4.52544	5.62655	4.34985	6.35608	6.83582
SPNS2	ENSG00000183018	190.722	0.154397	0.105532	0.00555959	0.177844	1.46304	0.00555959	0.177844	0.177844	0.00358389	0.0817648	1.10835	1.43322	1.29526	1.03694	1.18697	1.48508	1.23766	2.04086	1.24628	1.16285	1.15707	1.23516	3.71757	4.20823	3.72681	3.47451	3.14568	2.92902	2.95889	3.42384	2.68074	3.00188	2.84073	3.07489	2.16254	1.34192	1.6362	2.65513	1.55547	1.28829	1.96449	1.68385	1.87653	1.69277	1.1141	1.97944	1.43257	1.00297	1.03077	1.29794	2.26479	1.48691	1.33955	1.40229	1.21638	1.29904	1.64979	1.70537	4.38154	4.37346	4.80981	3.45229	2.93138	4.35468	4.20091	3.42633	3.55411	4.08469	3.56654	4.0302	1.30214	3.26523	1.42736	1.74589	3.93049
LRRK1	ENSG00000154237	1422.42	0.153914	0.0650427	0.00555959	0.177844	2.36635	0.00555959	0.177844	0.177844	0.000686494	0.0320693	4.71826	4.20995	3.69729	4.1356	4.20922	3.86946	3.09693	2.69773	3.94844	4.35486	3.41474	3.5332	4.55769	4.99348	5.38178	5.02336	4.61296	5.09448	5.29298	4.48137	4.32794	5.80083	4.66376	5.06675	4.5201	3.89007	4.43916	3.69887	4.04588	4.83842	2.77409	4.38399	4.47561	3.3541	3.47888	3.92674	5.18105	4.65336	3.78275	5.15458	4.67903	4.9376	4.15774	3.29856	3.16316	3.91757	4.80221	5.29518	5.04728	6.83133	6.49941	6.85884	4.95044	6.29185	5.41156	4.8495	5.39484	5.66216	5.50177	6.15187	3.82381	4.94145	4.41857	3.98549	5.78757
NRCAM	ENSG00000091129	402.586	0.152392	0.0786427	0.00231643	0.125766	1.93778	0.00231643	0.125766	0.125766	0.00161895	0.0533484	4.78344	4.31474	3.89676	3.92975	4.00259	4.03829	3.91102	2.83168	3.97953	3.97248	2.88603	4.40193	3.45809	2.8973	2.82253	3.12672	2.79144	2.9246	2.8868	4.19129	2.91731	2.53297	3.46877	2.96874	3.73094	4.24493	4.38443	4.56713	3.16866	5.00311	3.8068	3.84021	3.68572	2.87157	3.7224	4.46913	3.68882	3.03956	2.72441	2.95959	3.19234	4.99945	3.17324	2.95114	3.63044	3.17175	4.57181	3.34621	4.51808	3.82734	3.82282	3.8022	3.15725	3.14521	3.42017	3.38627	3.62813	3.19282	3.6705	3.85739	3.91235	3.08221	3.45406	3.95792	3.61901
TBC1D29P	ENSG00000266733	149.922	0.152314	0.135038	0.0144925	0.257309	1.12794	0.0144925	0.257309	0.257309	0.00502685	0.0966672	1.04429	1.27552	1.53344	1.29504	1.74405	1.33822	1.27618	1.094	1.4215	1.1707	1.65214	0.846072	2.97994	2.99322	3.74308	3.30899	2.70971	3.48752	3.15537	3.47871	2.80098	3.06539	2.97882	2.12964	1.37975	1.22106	1.47919	1.02326	0.701707	1.51366	0.942513	1.24076	1.24535	1.33341	0.78593	1.11614	1.37028	1.82048	1.52417	1.34566	2.31389	1.84302	1.6494	1.56297	1.37815	1.67121	1.58808	1.46605	4.33754	3.06772	4.29647	3.50095	3.17577	3.97083	4.37909	3.11333	3.29232	4.65884	3.30246	3.46665	1.3076	3.06928	1.62778	1.16523	3.7135
POMT1	ENSG00000130714	1881.64	0.151058	0.0330995	2.21881e-05	0.0277071	4.56376	2.21881e-05	0.0277071	0.0277071	2.78265e-07	0.000207503	38.0623	35.0809	35.3494	37.5341	35.8338	36.1109	36.1994	30.2103	34.3275	34.6292	31.5065	34.7837	37.3948	38.9355	41.013	41.6917	39.5286	39.384	41.8387	40.8548	40.4051	37.2474	38.8937	36.6444	39.0349	36.0306	34.4649	33.4001	26.9617	35.7008	33.4714	32.7264	34.019	30.3567	31.4546	33.385	35.8585	35.022	32.2053	36.0944	40.4912	35.0369	35.929	35.824	36.7981	36.5456	39.1077	36.6189	46.0837	43.6579	47.1653	42.9407	44.4741	41.7364	47.1216	41.82	48.313	49.2998	43.5289	45.7381	34.969	39.486	36.2943	33.4172	45.1566
NLGN3	ENSG00000196338	273.521	0.150905	0.0705347	0.00231643	0.125766	2.13945	0.00231643	0.125766	0.125766	0.00120515	0.0453541	2.55452	2.66153	2.43124	2.34064	2.5325	2.55656	2.41177	2.70739	2.39376	2.48227	2.38543	2.10867	3.5547	3.20395	3.19777	2.6996	2.16891	3.1886	2.97564	2.6583	2.68102	2.81304	2.97577	2.48975	3.17457	3.23851	3.11117	3.25937	2.23953	2.48885	2.90657	2.53538	2.98378	2.65523	2.53143	2.65973	2.46045	2.67088	2.72308	2.46478	3.2802	2.01609	2.35818	2.39796	2.17947	2.40381	2.99948	2.966	3.24702	3.30957	3.61756	3.44198	3.15871	3.29098	3.61005	2.981	2.96878	3.97816	3.41457	3.43769	2.46386	2.88392	2.5767	2.81534	3.37134
GGT1	ENSG00000100031	482.788	0.150202	0.0720319	0.00681174	0.194961	2.08521	0.00681174	0.194961	0.194961	0.00129266	0.0470639	6.28431	7.70068	7.58527	8.14415	8.07484	8.27322	5.74616	6.50042	8.0125	8.8731	6.86535	6.91233	12.0248	14.2298	14.747	15.2896	11.6403	12.306	12.4207	14.1405	13.3449	12.0224	13.336	14.7383	11.8425	9.46352	11.315	9.38352	7.52111	9.87609	8.88436	6.63179	8.58961	7.11114	8.44026	9.10351	8.24933	8.71491	8.2282	10.785	13.9743	10.0211	10.294	7.49532	10.6379	9.74576	9.54817	8.31577	14.1732	17.0697	19.1908	15.428	13.8541	14.8113	16.4148	14.8952	15.3688	18.6835	14.0515	14.0771	7.41436	13.3534	9.66748	9.01353	15.6682
ZNF608	ENSG00000168916	936.19	0.149996	0.0390436	7.17414e-05	0.0383942	3.84174	7.17414e-05	0.0383942	0.0383942	6.35873e-06	0.00182895	16.7122	14.7057	17.3427	13.797	14.2842	14.8283	13.8739	12.6736	13.8148	12.5026	12.4382	13.469	8.41856	9.30779	9.35518	8.82504	8.47289	8.72425	8.3605	9.60684	7.95605	8.56359	8.61612	8.71594	16.3911	15.9732	16.2061	14.5674	11.3184	15.8475	14.0775	14.1365	12.0725	14.3965	16.7021	13.4991	16.4254	14.4688	13.2575	15.8079	12.7106	14.7894	13.4027	13.2558	12.8816	13.4331	13.3174	14.4108	10.0604	9.47047	11.1402	10.0938	10.7056	10.4611	9.53044	10.3398	10.1351	9.42072	9.08632	9.93075	14.2035	8.74356	14.0134	14.599	10.0312
HSPA1L	ENSG00000234258	256.77	0.149878	0.0614144	0.000656027	0.070893	2.44044	0.000656027	0.070893	0.070893	0.000590965	0.0292346	3.23996	3.87057	3.81664	4.07085	3.67499	3.60513	3.19195	3.34635	3.64355	3.78431	3.18166	3.43443	3.09832	4.313	3.999	3.79607	3.84416	3.22151	3.96588	3.84371	3.97519	3.58098	3.293	3.95458	3.03283	3.12515	3.08984	1.58454	2.64205	2.87083	3.32311	2.8563	2.39892	2.81632	3.13263	2.70528	4.27127	4.18997	4.4764	3.82016	4.01397	3.58828	4.04267	3.07026	4.19547	4.21147	4.08565	4.61059	4.02242	4.77336	4.41299	5.00551	4.19068	4.58526	4.23176	3.71213	4.48965	4.14008	4.52595	4.52315	3.5717	3.74045	4.04801	2.79815	4.38441
NGFR	ENSG00000064300	562.729	0.149341	0.0654603	0.000857939	0.0783909	2.2814	0.000857939	0.0783909	0.0783909	0.000853464	0.0361314	2.54674	2.56771	2.59222	2.97889	2.69253	2.5021	2.30872	2.04009	2.58433	2.71947	2.39156	3.48791	6.98646	6.15071	6.3918	6.33918	5.66984	5.26482	6.4004	5.70672	5.9207	5.48897	6.04253	6.62937	4.53412	4.49196	3.81695	4.08356	3.44829	3.23885	4.6292	4.24951	4.18679	4.32387	2.79066	5.38115	2.48279	2.44375	2.34312	2.53298	4.50435	2.30266	2.51799	2.65818	2.24614	2.31546	2.23454	2.71142	7.28991	7.03891	7.98025	7.68682	5.00555	7.67039	7.14535	7.04807	7.23589	7.56437	6.24083	7.45678	2.61769	6.08263	2.60778	4.09791	7.11359
COL5A2	ENSG00000204262	538.166	0.148314	0.0665905	0.00555959	0.177844	2.22726	0.00555959	0.177844	0.177844	0.000961735	0.0384962	3.32961	3.78201	3.04927	3.19657	3.47444	2.90228	3.38987	3.34723	2.93918	3.08204	3.39717	3.35632	4.49216	3.77673	3.56836	3.70599	3.62373	4.21511	3.45044	3.37681	3.53909	4.0242	3.15074	3.40719	3.36134	2.67007	2.8427	4.48644	3.71745	4.31533	2.99849	2.51643	2.58509	2.89077	2.77587	4.43357	3.64649	4.67641	5.09307	3.5826	4.05195	2.73668	3.61913	3.45329	4.04597	3.11144	3.53393	4.01227	5.09313	4.03237	4.46479	5.27082	3.88779	3.63908	4.10012	4.03386	4.31321	4.54909	4.11278	4.05415	3.2705	3.69421	3.79694	3.29946	4.29593
STRA6	ENSG00000288257	185.137	0.146728	0.0681303	0.000656027	0.070893	2.15365	0.000656027	0.070893	0.070893	0.00112949	0.0432343	3.15579	2.99525	3.16717	2.53514	3.05223	2.62113	2.88861	1.56423	3.05107	3.01504	3.01704	3.25864	3.71629	3.71646	3.38485	3.40486	3.86423	3.63524	3.46681	3.49569	3.84443	2.89583	3.3949	4.04718	4.6206	4.71106	4.72804	4.46144	3.39846	3.66847	4.60061	3.76721	5.0561	4.70989	3.5055	5.60098	2.94855	3.51049	2.92917	3.06944	3.45047	3.22937	3.2339	2.80902	3.29808	2.82049	2.96532	3.22957	4.7549	4.43587	3.96557	4.24714	3.65582	4.16258	3.75066	4.13496	3.83146	4.37037	3.80741	4.56292	2.86011	3.57223	3.12449	4.40236	4.13997
ADRA2B	ENSG00000274286	61.9543	0.146077	0.240615	0.0100445	0.222073	0.607097	0.0100445	0.222073	0.222073	0.00623265	0.107534	0.632358	0.604778	0.422811	0.611117	0.559557	0.492812	0.479683	0.388123	0.545911	0.508004	0.595227	0.457906	0.530663	0.668717	0.515332	0.753693	0.719423	0.44065	0.510737	0.536601	0.572481	0.646325	0.498442	0.72045	0.561297	0.664287	0.577978	0.580379	0.582059	0.509804	0.616686	0.605049	0.598708	0.619638	0.440554	0.827139	0.386309	0.580534	0.511257	0.435534	0.72153	0.563607	0.631509	0.498516	0.444541	0.503198	0.498909	0.541866	0.649586	0.78373	0.668756	0.59604	0.762395	0.738829	0.771715	0.680896	0.874644	0.86974	0.58162	0.74511	0.524857	0.592793	0.526443	0.598632	0.726922
STRA6	ENSG00000137868	185.088	0.145979	0.0681888	0.000656027	0.070893	2.1408	0.000656027	0.070893	0.070893	0.00116459	0.0442411	3.15579	2.99525	3.16717	2.53514	3.05223	2.62113	2.88861	1.56423	3.05107	3.01504	3.01704	3.25864	3.71629	3.71646	3.38485	3.40486	3.86423	3.63524	3.46681	3.49569	3.84443	2.89583	3.3949	4.04718	4.6206	4.71106	4.72804	4.46144	3.39846	3.66847	4.60061	3.76721	5.0561	4.70989	3.5055	5.60098	2.94855	3.51049	2.92917	3.06944	3.45047	3.22937	3.2339	2.80902	3.29808	2.82049	2.96532	3.22957	4.7549	4.43587	3.96557	4.24714	3.65582	4.16258	3.75066	4.13496	3.83146	4.37037	3.80741	4.56292	2.86011	3.57223	3.12449	4.40236	4.13997
IRF9	ENSG00000213928	159.672	0.145599	0.124319	0.00363662	0.15365	1.17117	0.00363662	0.15365	0.15365	0.00497702	0.0962354	4.42967	4.74822	5.27055	5.02978	5.63254	5.5606	4.17269	6.15538	5.76259	5.11407	4.15036	5.54011	7.46756	8.6835	6.4254	5.92808	5.92742	6.44569	7.39922	6.95055	6.58087	5.265	7.30402	9.41504	5.7851	6.13522	5.58874	4.99434	5.43769	6.48937	5.94038	6.26151	6.41569	4.2661	5.55614	6.91035	6.25936	5.59857	5.30108	5.92425	6.20951	5.30326	5.26441	5.97439	5.92385	5.1231	5.09504	7.84728	8.93999	8.56143	9.6746	9.18515	6.77089	7.4058	7.59502	7.52929	7.84733	9.00668	8.06646	10.579	5.13055	6.9827	5.81868	5.81505	8.43014
SH3D21	ENSG00000214193	453.357	0.144874	0.0711022	0.00555959	0.177844	2.03754	0.00555959	0.177844	0.177844	0.00148569	0.0509025	5.22379	4.98633	4.68603	5.88697	5.30403	4.99807	3.93361	3.27047	4.67865	4.99755	4.93426	6.02328	8.06755	6.93434	7.32741	8.50757	6.51214	7.56403	7.44988	6.53989	6.32865	5.80413	6.12055	7.01233	5.44418	4.66402	6.2555	5.00791	3.76576	5.30578	4.32418	4.67342	5.29784	3.86767	4.71164	5.68326	4.08607	5.3396	4.8477	6.42069	6.55121	5.67575	6.11959	4.89785	5.56177	5.18679	4.43505	4.65628	8.58586	8.16875	8.55282	7.81868	7.3405	8.16661	9.29466	6.5374	8.43982	8.97822	7.07009	9.04421	4.91025	7.01404	5.31486	4.91676	8.16647
ACTA2	ENSG00000107796	197.157	0.144844	0.0979321	0.00681174	0.194961	1.47902	0.00681174	0.194961	0.194961	0.00363276	0.0822863	4.92285	5.37028	4.50609	6.54344	4.00308	4.06946	4.88979	4.16814	4.6256	4.54082	4.37271	5.46852	6.45111	7.55202	7.17633	6.91507	7.84841	6.60749	6.73356	6.21199	5.85075	5.3429	6.45092	7.62762	6.0542	5.96274	5.64107	6.17476	5.5091	5.71209	6.74537	5.78154	5.69825	3.96481	5.38805	7.58201	6.35515	5.12787	5.35499	5.35831	5.61896	4.24966	4.50013	4.36777	5.36819	4.12368	4.84838	6.60038	7.92344	8.3778	9.40746	9.92573	6.07703	8.25131	8.35059	7.97837	6.38659	7.56677	7.78984	7.86248	4.79006	6.73068	5.15612	5.85117	7.99145
SLC6A4	ENSG00000108576	124.553	0.14399	0.22314	0.0172712	0.270467	0.645292	0.0172712	0.270467	0.270467	0.00624041	0.107534	0.560891	0.835206	1.26818	0.771272	0.683873	0.676078	0.638429	0.898536	0.759408	0.696332	0.447589	0.513766	1.94346	2.08062	1.75042	1.8897	1.36202	1.63946	1.81182	1.72054	1.86269	1.92397	2.3518	2.06287	1.02756	1.04317	0.496026	0.960498	0.510045	0.690351	0.910558	0.507329	0.93513	0.853561	0.532856	0.756051	0.745235	0.785039	1.16353	0.887347	1.42632	0.577514	1.2092	1.04963	0.839175	0.959088	0.970619	0.758506	2.3143	2.53789	2.6414	2.74477	1.46322	1.90436	2.13897	2.7642	2.17278	2.85135	1.74318	2.42962	0.72913	1.86661	0.947601	0.768594	2.30884
PLAU	ENSG00000122861	215.798	0.142152	0.0923168	0.00829316	0.205597	1.53983	0.00829316	0.205597	0.205597	0.00335844	0.0791789	2.09238	2.60076	2.37423	1.92345	2.36606	2.18966	2.13962	2.06338	2.07003	2.69715	2.14973	3.11456	4.02129	3.91795	3.6643	3.21565	3.06639	3.46996	3.67688	3.0697	4.7064	4.017	3.81778	3.88182	3.15477	2.50805	2.46535	2.97778	3.2051	2.3061	2.95402	3.43611	2.85848	2.60591	2.46279	3.7547	3.51251	2.48527	2.98956	2.59407	3.22924	3.30302	2.89012	2.16611	3.37129	2.5886	2.82994	3.43342	4.62722	4.85316	4.62217	3.39389	3.56255	4.73888	4.84554	4.23045	4.72164	4.58821	4.34473	4.14044	2.31508	3.71043	2.94943	2.89076	4.38907
CEL	ENSG00000170835	163.168	0.14097	0.0834532	0.00111458	0.0873935	1.68921	0.00111458	0.0873935	0.0873935	0.0028306	0.0717774	2.11033	2.29545	2.45047	1.79708	1.89374	1.93597	1.68538	2.10949	1.92529	2.16761	1.54012	1.62317	2.39935	2.41752	2.92071	2.74341	2.57076	2.61203	2.77358	1.96947	2.82066	2.72211	2.18231	2.273	2.729	2.38802	2.29939	1.8554	1.8361	1.66242	1.96258	1.67949	2.42143	1.81278	1.74987	2.24521	1.93777	1.9915	2.27977	2.21308	2.50234	2.4396	2.00982	2.2206	1.98494	1.85232	1.73091	1.92583	2.76904	3.18833	3.17606	2.86983	3.00734	2.98793	3.15045	2.93079	2.84334	3.40221	2.99321	2.64738	1.96118	2.53374	2.09071	2.05348	2.99716
C1orf162	ENSG00000143110	182.91	0.140612	0.112145	0.00829316	0.205597	1.25384	0.00829316	0.205597	0.205597	0.0048618	0.0956868	3.89457	4.55381	3.84627	2.79783	4.66569	3.78808	3.45844	5.00272	4.08581	4.72283	3.33436	3.82669	6.33811	6.39072	7.26479	4.47745	4.89172	5.0544	6.09953	5.68881	5.39105	5.92473	6.92321	5.65854	5.59941	4.57038	3.55926	3.44662	3.94781	3.26255	3.64299	4.26338	4.86801	3.76886	3.58027	4.75417	4.5836	3.83602	4.44841	4.66658	5.81624	5.22502	4.35345	4.23649	2.97772	4.14133	4.58443	5.2693	8.17535	7.11337	6.60894	7.15987	5.25136	7.61766	7.06309	5.55094	6.40769	8.02795	7.30545	7.88052	3.99809	5.84192	4.51155	4.10531	7.01352
EFCAB2	ENSG00000203666	286.695	0.139634	0.0905218	0.00555959	0.177844	1.54255	0.00555959	0.177844	0.177844	0.00347361	0.0806664	12.4051	12.4877	12.1737	10.3022	13.2897	11.4026	11.4026	10.8044	12.0991	10.8588	10.24	10.6436	13.7357	14.5603	12.7764	10.3862	11.6534	11.384	13.162	8.70277	13.0845	14.7639	11.0705	11.7182	11.6312	12.1184	11.3654	14.1724	11.8452	13.2069	12.5668	13.0036	13.8808	12.7499	13.0883	13.2875	14.2396	11.0978	13.2738	13.2964	11.264	16.9034	11.7005	11.3394	13.6334	12.4602	12.308	11.6699	15.5656	13.8706	17.549	13.6094	13.0872	13.8253	14.4558	11.948	16.3689	14.6531	13.0852	16.3412	11.5091	12.2498	12.7655	12.743	14.5299
TNFRSF13C	ENSG00000159958	216.843	0.137896	0.0999768	0.0387211	0.355147	1.37928	0.0387211	0.355147	0.355147	0.00420638	0.0888681	1.61942	1.75191	1.63893	1.97513	2.03665	1.79893	1.59411	1.73492	2.0544	1.86521	1.4561	2.37832	2.28976	2.05432	1.70624	1.5925	2.05304	2.22604	2.02043	1.76778	2.06972	2.07353	2.02265	1.95	1.94389	2.05935	1.50067	1.5623	1.36279	1.85706	1.95521	1.70457	1.70941	1.51604	1.97978	2.48474	2.13377	2.25928	1.86234	1.82276	2.26472	1.9799	1.96104	2.28924	2.22184	2.38871	2.01973	2.28791	2.06596	2.56161	1.9189	1.9428	2.36893	2.21227	2.42542	1.98597	2.32771	2.76448	2.68333	2.71057	1.82534	1.9855	2.12427	1.80298	2.33066
APOE	ENSG00000130203	347.928	0.137593	0.0719069	0.00451305	0.162914	1.91349	0.00451305	0.162914	0.162914	0.00192705	0.05812	13.0068	11.9402	10.902	14.2477	12.7981	11.8231	11.6387	11.2024	12.0352	12.9964	10.0744	16.4502	12.2099	11.7576	12.8427	12.7896	13.4362	13.0335	11.7679	11.0997	12.8826	12.1396	12.5021	16.3124	17.5016	20.8288	16.3269	22.6471	20.5569	16.3154	24.5157	22.7442	22.1858	19.014	14.5572	23.5602	11.2995	13.0426	12.2464	15.002	15.1459	11.4542	14.1796	13.7125	13.9269	14.2895	12.9507	15.1973	13.7333	15.6374	14.8858	15.1897	15.1175	12.6183	14.3436	16.9945	13.0858	14.6211	13.6133	17.1476	12.4263	12.7312	13.5373	20.0628	14.749
NFASC	ENSG00000163531	666.38	0.137402	0.0648006	0.012094	0.241707	2.12038	0.012094	0.241707	0.241707	0.00126711	0.0466397	4.20208	4.24603	4.77833	3.72353	4.71393	4.37656	4.06216	3.9446	4.63961	3.63329	4.68838	4.31269	5.91084	6.44869	6.01318	4.95785	5.21742	4.52684	5.4835	5.94746	5.37974	6.11403	6.00727	5.49515	4.87676	5.02524	4.37939	5.11403	4.8401	4.32403	4.41816	4.30598	4.53533	4.43232	4.30943	6.01542	4.86436	5.31511	4.48807	4.89403	5.75331	5.22829	4.29113	4.51317	5.15904	4.89932	4.31431	4.89791	7.02971	6.00878	6.98478	6.33679	5.29239	5.98329	6.38283	6.84507	6.73022	7.2285	5.62928	7.7672	4.27677	5.62517	4.88484	4.71468	6.51824
LRRC27	ENSG00000148814	287.289	0.137249	0.0864266	0.00451305	0.162914	1.58804	0.00451305	0.162914	0.162914	0.00323905	0.0773888	7.33795	6.49022	6.58874	6.43868	6.64575	6.40857	5.1647	4.90514	6.4527	5.78428	6.40688	7.19332	6.69934	7.28361	7.4609	6.4243	7.14046	7.46355	7.0476	6.21337	7.25982	6.79784	7.94544	9.7143	9.67383	7.78077	5.97897	7.37978	7.34398	7.11894	7.60998	10.4899	8.98473	7.09766	6.35232	7.6747	7.64732	5.78023	6.57929	6.5602	7.61651	6.58711	7.51023	6.5853	7.30595	6.86216	5.60363	6.78296	8.32769	6.4764	9.21893	7.81975	7.77831	8.16799	7.98099	8.06516	9.39989	9.15222	9.93983	9.94708	6.31808	7.28754	6.78508	7.79046	8.52285
KATNAL2	ENSG00000167216	234.712	0.137246	0.0666045	0.00681174	0.194961	2.06061	0.00681174	0.194961	0.194961	0.00150512	0.0509314	7.57952	7.73152	5.88943	8.09357	7.10637	5.94888	8.09457	7.10378	7.10566	5.83975	8.00644	8.00213	9.55975	9.80536	8.27636	7.6537	8.63787	7.10771	7.68221	7.29061	7.09569	8.98698	8.79326	7.75775	9.40718	8.41453	9.52003	7.88361	8.47864	5.25732	6.85145	7.3785	8.20237	8.10409	6.43875	7.22266	10.3607	8.35109	7.75916	9.88721	9.43765	7.92163	7.88862	8.65775	6.55404	6.87465	6.70463	7.23169	9.29478	8.90982	11.3937	10.3485	8.79421	8.87897	9.9292	9.62774	9.54293	9.14436	8.27766	10.2345	7.20847	8.2206	8.13573	7.76326	9.53137
AC015849.5	ENSG00000270977	358.475	0.13567	0.137962	0.012094	0.241707	0.983386	0.012094	0.241707	0.241707	0.00578144	0.103286	5.91085	5.75934	8.61782	5.78467	6.96935	6.67621	5.81923	6.2796	6.38717	6.14979	5.56914	5.55979	9.73832	8.07141	7.19507	5.23982	5.89118	5.45955	6.7605	7.57035	5.57358	6.75434	6.86975	5.54951	7.92991	6.49419	4.51574	6.53642	6.36249	9.34034	6.24578	5.04336	4.03999	3.76623	5.53165	5.68927	6.3954	5.42109	8.25879	7.09873	5.93702	6.82937	6.7965	6.65032	6.40128	6.72825	6.32375	6.09193	10.3211	8.13575	7.63194	7.84402	6.43967	8.05317	6.84427	8.38072	8.18471	7.96023	7.26002	9.89987	6.29025	6.72278	6.5777	5.95795	8.07962
SEMA6C	ENSG00000143434	937.683	0.134651	0.0733834	0.00681174	0.194961	1.8349	0.00681174	0.194961	0.194961	0.00219892	0.0627465	10.4886	12.0695	9.16903	13.3498	11.1691	11.3893	10.3678	7.82955	10.9749	11.5375	12.3053	12.2181	13.5666	10.8347	13.1777	12.2217	13.5763	12.3215	12.5932	11.5801	10.0936	11.325	8.54109	12.1778	12.242	11.4695	10.7666	15.3664	8.94272	12.432	9.38686	10.9266	10.1542	9.55515	10.7958	11.3247	11.9727	10.791	10.3718	12.7454	13.1194	12.678	10.5675	12.2741	9.92075	11.4021	11.1189	8.90527	13.9447	13.7556	15.1133	12.3381	13.2669	13.4038	14.0142	11.7756	15.3953	15.3632	13.1841	13.3717	11.0724	11.8341	11.3222	11.1135	13.7439
COLGALT2	ENSG00000198756	374.203	0.134532	0.0467029	0.00037128	0.0613632	2.8806	0.00037128	0.0613632	0.0613632	0.00019679	0.015298	3.26948	3.3113	3.80755	3.1864	3.23365	3.14814	2.7618	2.66754	2.75337	2.94674	2.89482	3.03998	3.06947	2.96892	3.06653	2.9546	3.0088	3.13297	3.00246	3.36057	2.83127	3.31756	2.59129	2.68207	2.93198	3.03174	3.1402	2.88303	2.59264	3.36481	3.15251	3.34323	2.48198	2.9142	3.45783	3.11753	3.38341	3.24729	3.20403	3.39684	3.36195	2.48128	3.21152	3.02303	3.25097	3.21943	2.5915	3.16038	3.96111	3.16897	3.62379	3.66072	3.09125	3.25814	3.4157	3.23656	3.50959	3.33301	3.2048	3.61405	3.08506	2.99888	3.12764	3.03431	3.42314
AC018362.3	ENSG00000285942	118.992	0.134272	0.127928	0.00829316	0.205597	1.04959	0.00829316	0.205597	0.205597	0.00578667	0.103288	1.38945	1.34077	1.1989	1.60677	1.36546	1.35581	1.24594	0.987584	1.16915	1.18276	0.900982	1.20976	1.5223	2.13033	1.88543	1.87271	1.57081	1.62692	1.58993	1.64441	1.39608	1.90649	1.92663	1.45756	1.49227	1.68642	1.31024	1.2871	1.28476	1.21131	1.25796	1.40983	1.21459	1.38246	1.04759	1.72056	1.53156	1.5321	1.34482	1.41068	1.94247	1.4695	1.3106	1.46035	1.5795	1.46999	1.30587	1.221	2.56495	2.25359	1.99251	1.99804	1.90379	2.38964	2.1225	1.77734	1.63218	2.28777	1.78259	1.84202	1.24611	1.7108	1.46487	1.35876	2.04558
KIFC3	ENSG00000140859	525.929	0.134166	0.0524494	0.00231643	0.125766	2.558	0.00231643	0.125766	0.125766	0.000466649	0.0253933	12.6667	11.7464	10.8145	10.8972	12.1902	10.7327	11.1606	8.4552	9.92047	12.325	10.424	12.8251	10.5326	8.75476	9.96207	11.5328	8.37659	11.3494	10.1633	11.2408	9.96068	9.29413	9.86147	10.0666	16.2271	13.8361	14.5922	14.7925	10.925	12.7964	13.0592	11.0498	13.4354	12.4229	10.8378	15.2513	12.5298	11.3874	8.38122	10.908	11.2702	10.356	9.35943	10.6183	8.37528	10.3452	9.85118	8.91511	12.0679	11.8013	12.4085	10.6002	10.5491	12.0329	12.0626	10.5595	11.1088	11.7856	11.603	11.3177	11.1798	10.0913	10.1914	13.2688	11.4914
COL12A1	ENSG00000111799	495.348	0.133279	0.0769577	0.0144925	0.257309	1.73185	0.0144925	0.257309	0.257309	0.00260916	0.0684913	2.08753	1.86925	2.16096	2.05192	2.13116	2.49738	2.17985	2.57735	2.06328	2.3405	2.08799	2.71152	2.51111	2.1953	1.90148	2.19137	2.15221	2.08265	2.05205	1.91246	2.32762	2.08366	1.96994	2.20148	2.6953	2.15961	2.43025	2.57254	2.4248	2.11713	2.2658	1.84712	2.31676	2.61967	2.10887	2.90898	2.21666	3.27755	1.72341	2.00129	1.82979	2.36336	2.04433	2.22799	2.40349	1.98939	2.44796	2.36888	2.53181	2.97045	2.57073	2.07151	2.02629	2.47506	2.38691	2.38554	2.62447	2.13823	3.09854	2.57337	2.22989	2.13178	2.24117	2.37224	2.48774
AC138393.1	ENSG00000185495	346.91	0.132967	0.056418	0.00555959	0.177844	2.35682	0.00555959	0.177844	0.177844	0.000767151	0.0342479	12.253	12.554	12.2592	12.0126	11.5618	11.679	11.533	11.5305	11.7489	11.851	11.1861	11.9186	12.532	13.4043	12.0506	12.174	11.7358	9.88567	11.6111	12.7947	12.8698	11.628	10.7802	11.8004	14.8026	12.2882	11.3523	12.8939	8.81437	13.4029	10.433	10.6	10.7922	10.0881	10.1308	13.5295	14.2817	11.4212	11.9849	10.9191	12.0004	13.9551	12.2717	13.1358	12.5075	12.4205	12.5592	12.2832	12.2202	15.4501	13.224	13.2212	12.6036	15.1245	13.0979	13.5678	12.385	14.1215	13.2672	16.0278	11.8406	11.9389	12.4784	11.594	13.6926
HOXA9	ENSG00000078399	1279.02	0.13133	0.0555451	0.00143261	0.0983745	2.36439	0.00143261	0.0983745	0.0983745	0.000829369	0.035757	44.7926	47.9328	49.8011	54.194	54.8422	52.217	49.4664	49.7884	50.392	48.2687	45.3901	47.879	44.8811	36.3867	39.7033	45.0193	41.8074	37.653	38.1216	41.3848	37.6308	42.2793	30.7153	38.5794	43.7316	39.8583	43.3031	39.6171	38.9655	46.9028	41.1407	44.7027	42.9689	39.4349	45.9707	36.4734	43.051	46.25	48.7384	45.8105	45.2478	50.385	46.3776	44.6694	45.6535	45.674	44.7123	41.2634	46.805	46.5367	45.5778	46.8402	49.7721	43.7715	45.2216	46.4942	41.0182	43.8795	43.6648	41.661	49.5804	39.5135	45.6527	41.9225	45.1035
CASS4	ENSG00000087589	224.055	0.130993	0.162623	0.012094	0.241707	0.805506	0.012094	0.241707	0.241707	0.00665519	0.110571	2.05708	2.30434	2.31311	1.72494	2.0733	1.82031	1.90911	1.67116	1.8301	1.86212	1.63857	1.61918	3.10253	3.14063	3.62892	3.33917	2.87318	2.4011	2.95023	2.20646	2.79785	3.142	3.4849	2.58107	2.32007	3.13521	2.2435	2.28091	2.25122	1.59234	2.10543	1.56527	2.4191	2.83659	1.41244	1.96235	1.97103	2.44897	2.35022	2.52309	2.98243	2.09867	2.22556	2.42519	1.78602	1.95576	2.31815	2.10504	4.29927	3.38232	4.06019	3.2595	2.93392	3.45037	3.66358	2.61361	3.16586	4.79786	3.42385	4.03846	1.90194	2.97067	2.26584	2.17704	3.59073
BORCS8-MEF2B	ENSG00000064489	295.154	0.130814	0.0940135	0.0100445	0.222073	1.39144	0.0100445	0.222073	0.222073	0.00414985	0.0881362	8.99999	6.82294	4.98669	5.75531	6.21706	6.0676	7.03557	6.35208	7.5905	8.07604	6.20943	4.97897	7.63358	8.36246	7.31708	8.7642	8.63986	8.29402	7.60523	8.85742	6.77217	6.70131	6.06321	8.7526	5.55967	5.64806	7.4409	5.87184	4.14344	5.8823	5.956	5.04403	6.71042	7.75941	5.64352	4.67707	3.64578	4.80562	8.05829	7.21899	7.77605	6.19519	6.5414	8.02282	4.91652	5.52093	6.87692	6.55657	9.39075	8.11383	9.84828	9.16258	9.65301	7.66456	8.96452	7.54346	11.6666	9.81502	8.04287	9.81472	6.59102	7.81359	6.34459	5.86139	9.14002
GPR37	ENSG00000170775	92.1391	0.128757	0.121006	0.00451305	0.162914	1.06406	0.00451305	0.162914	0.162914	0.00576037	0.103001	0.762746	0.579529	0.515564	0.600781	0.568878	0.571511	0.437794	0.458931	0.629231	0.555472	0.763373	0.767872	0.628488	0.650708	0.538077	0.719637	0.600886	0.606783	0.568622	0.654242	0.614192	0.638646	0.61704	0.608224	0.859744	0.856357	0.810422	0.76006	0.629608	0.618962	0.824319	0.660509	0.753686	0.631094	0.799045	0.891501	0.612453	0.650475	0.6245	0.678578	0.569253	0.581395	0.450382	0.628005	0.695646	0.579522	0.529851	0.896196	0.836165	0.842841	0.749916	0.814037	0.590063	0.742752	0.716538	0.724464	0.685577	0.664773	0.596469	0.807486	0.600974	0.620462	0.624688	0.757942	0.730923
PGA5	ENSG00000256713	207.613	0.12841	0.346155	0.00143261	0.0983745	0.37096	0.00143261	0.0983745	0.0983745	0.00685145	0.112152	0.210703	0.050208	0.286147	0.324868	0.0898344	0.0607797	0.0508948	0	0	0.0336329	0	0.0922097	6.79305	4.78069	5.82605	5.9081	4.54449	4.23135	5.22386	5.30018	5.56458	4.70054	4.9994	5.47588	0.0306745	0	0	0	0	0.0752353	0.247428	0.0700691	0.127952	0	0	0	0.306338	0.585305	0.372292	0.536319	2.87501	0.344339	0.570076	0.623657	0.275747	0.634228	0	0.529396	7.20206	6.86901	7.25899	5.96714	3.26596	7.25133	7.56791	6.14755	6.73174	7.19259	6.30156	6.336	0.0999398	5.27901	0.637725	0.0459466	6.50765
SIDT2	ENSG00000149577	1426.64	0.127274	0.0390157	0.000857939	0.0783909	3.26213	0.000857939	0.0783909	0.0783909	5.88525e-05	0.0079092	22.082	21.8064	24.6983	22.4423	21.2997	21.1749	20.2611	18.6795	20.5741	22.3829	20.5836	21.296	19.1735	19.5486	20.6521	18.1206	18.554	19.342	20.8569	18.6504	20.5032	20.1452	17.2982	20.1078	22.6862	26.029	25.3878	20.258	21.6386	21.782	22.1062	21.9867	21.5781	18.8497	19.4027	22.3487	21.3729	18.017	23.7175	20.3688	22.7339	21.8733	20.2489	21.0535	19.1274	21.7141	19.8918	20.5885	23.1244	25.158	23.5737	21.2807	21.2974	20.4112	20.7794	22.646	21.1786	21.3507	22.3934	21.2868	21.4401	19.4127	20.8923	22.0045	22.04
ANK1	ENSG00000029534	456.195	0.125669	0.0544226	0.00555959	0.177844	2.30913	0.00555959	0.177844	0.177844	0.000893187	0.0368429	2.22762	2.16744	2.02957	1.90853	1.81817	2.25783	1.67097	2.29882	1.72281	1.98826	1.88424	2.14313	3.90041	3.43818	3.02847	3.02713	3.46615	3.04889	3.08789	3.46008	3.48401	2.88142	3.51962	3.0688	1.90819	2.44729	1.56959	2.09582	2.26344	2.00857	1.96216	2.04361	1.84096	2.03644	2.21309	2.29456	2.05482	2.76457	1.93219	2.18864	2.69813	1.96638	2.23734	2.55725	1.80862	2.05534	2.31819	1.71555	4.15954	4.1944	3.93041	3.66003	3.29513	3.81368	3.68067	3.23505	3.75732	3.80374	3.75392	3.51564	2.00978	3.28426	2.19142	2.05698	3.73329
RAPGEFL1	ENSG00000108352	1102.76	0.123883	0.0584333	0.00182978	0.111742	2.12007	0.00182978	0.111742	0.111742	0.00138379	0.0485386	16.6324	17.0064	17.9123	16.5042	18.6172	16.2041	15.3773	15.4501	17.3611	17.072	12.495	14.0062	18.0379	18.4146	17.7614	21.7462	19.6102	18.7259	19.2888	18.527	17.5944	19.5238	17.9592	15.2655	17.9046	18.0451	17.6423	15.0538	16.0212	16.5892	13.3685	16.5699	15.1045	16.9097	14.6736	17.1083	18.5831	16.8336	19.6364	17.0768	20.3843	19.0013	17.5021	18.9507	17.7512	19.0912	17.6125	15.9759	20.4541	20.5805	19.9623	19.0612	21.9236	23.007	21.9462	19.4413	21.0136	25.3372	20.9047	19.6974	16.2199	18.5379	18.1999	16.2492	21.1107
SLIT1	ENSG00000187122	453.914	0.123861	0.0608501	0.00451305	0.162914	2.03552	0.00451305	0.162914	0.162914	0.00165935	0.0540184	2.64574	2.13586	2.45299	2.29222	2.15822	2.1763	2.40765	1.90822	2.15673	1.83766	2.20354	2.29665	2.84867	2.54775	2.45593	2.50755	2.99671	2.6744	3.24274	2.68416	2.76108	2.89971	2.51173	2.88604	2.48212	1.86448	2.09017	1.61927	1.83588	1.82466	2.17241	2.78502	1.93866	1.74219	1.88168	2.26247	2.33623	2.11864	1.66681	2.61473	2.79371	2.04033	1.99744	2.03576	2.3989	2.27982	2.23069	2.60296	3.42645	3.42629	3.40407	3.13929	2.72969	3.00435	3.34232	2.8431	2.81975	3.32753	2.95294	3.35388	2.22265	2.75137	2.25967	2.04158	3.14747
TIAF1	ENSG00000221995	241.48	0.123758	0.0875222	0.0100445	0.222073	1.41401	0.0100445	0.222073	0.222073	0.00442169	0.0911221	1.13099	1.05023	1.17429	0.95306	1.17335	1.01958	1.12043	0.940932	0.925343	0.991495	1.03098	1.01827	1.63052	1.61696	1.83179	1.53249	1.70993	1.65809	1.63294	1.6306	1.56805	1.34769	1.93188	1.39366	1.39122	1.16518	0.878187	1.11505	0.760486	1.05067	0.92663	1.08162	0.944517	1.15329	1.10059	0.876748	1.14361	1.26122	1.08995	1.07808	1.5369	1.07677	0.889219	1.05932	0.893645	0.989222	0.811336	0.942311	2.15033	1.78318	2.37773	1.69153	1.52487	1.9368	1.93306	1.63465	1.81912	2.02635	1.80478	2.01473	1.04408	1.62372	1.0643	1.03702	1.89143
NPIPB5	ENSG00000243716	2219.54	0.12281	0.0545415	0.00451305	0.162914	2.25168	0.00451305	0.162914	0.162914	0.00100281	0.0397454	66.6755	63.5886	68.1505	59.0469	59.365	62.7288	52.2368	46.582	55.6508	60.2705	50.9106	56.7649	63.9994	67.6525	57.7268	53.8668	56.6518	62.2785	56.8546	55.4425	49.3231	46.5204	62.1431	57.5335	61.7539	60.5284	56.5187	52.2322	39.3104	54.4069	43.2325	48.5784	49.8088	47.7546	41.7959	50.0414	66.1846	59.7239	57.9807	60.0426	53.1023	58.1264	52.2558	64.1842	50.6612	62.1379	57.5089	59.2464	67.2016	65.912	59.5228	63.281	59.8517	70.5575	63.1522	65.5935	59.3584	70.636	65.2971	74.6777	58.4976	57.4994	58.4296	50.4968	65.4201
CEP126	ENSG00000110318	342.552	0.12189	0.165297	0.0387211	0.355147	0.7374	0.0387211	0.355147	0.355147	0.0069321	0.113104	3.07721	3.4081	2.6789	2.09989	2.43765	2.67859	1.74361	1.78786	2.35434	2.40947	2.77811	2.71437	2.18454	2.84163	2.23077	2.67225	1.69034	2.36667	2.57203	1.91213	2.65036	2.40155	3.28881	2.64634	2.99063	2.20375	3.68382	2.22015	2.36151	2.41516	2.26244	2.29256	3.03816	2.40885	2.80362	3.44005	2.59207	1.92833	2.637	2.80418	2.35299	2.68437	3.04669	2.07031	2.18829	2.41974	2.87622	2.89551	3.3136	3.14994	2.72629	3.11712	2.29431	3.14287	2.64885	2.21295	3.35882	3.22668	3.30925	2.77008	2.51401	2.45479	2.54131	2.67672	2.93923
GLB1L	ENSG00000163521	364.172	0.121149	0.0498958	0.00829316	0.205597	2.42805	0.00829316	0.205597	0.205597	0.000722452	0.0332097	8.89573	9.93982	9.72366	11.1158	8.89833	9.43342	8.96627	9.3402	10.2242	8.98334	8.62963	9.63351	9.06075	9.54668	8.71151	8.23283	10.4265	9.47698	9.56712	8.21078	9.87244	9.63283	8.68954	9.94046	10.3125	8.38013	7.9191	9.03679	9.65547	8.93842	7.3913	8.0925	7.22151	7.76783	9.4101	9.08835	10.1358	7.42037	8.40211	9.87944	11.7833	8.73305	9.40701	10.2235	11.1912	8.67625	8.56433	8.99622	11.4488	10.2851	10.1218	10.3971	10.088	10.5583	11.1707	9.46763	9.67834	11.1948	10.5922	10.2818	9.48199	9.2807	9.45105	8.60117	10.4404
CNIH3	ENSG00000143786	274.147	0.119283	0.0933912	0.0100445	0.222073	1.27724	0.0100445	0.222073	0.222073	0.00528778	0.099412	7.56558	7.75105	7.47784	8.36076	6.94072	7.51669	7.83529	6.26265	7.71683	6.83525	6.6977	8.31875	9.62142	9.89644	9.57138	7.52638	8.76819	10.8282	10.5381	7.69149	10.8861	9.57751	11.468	9.68705	7.39142	8.22526	6.68541	8.7768	7.60235	6.71503	7.16363	8.28166	8.57036	10.1174	7.64498	6.84373	9.65565	7.98751	9.04603	7.10192	8.91693	8.31716	7.89135	8.36698	7.5027	8.35422	7.91104	9.56381	11.4966	10.4807	12.0847	10.4154	9.69618	12.6823	11.1098	9.89535	11.6822	13.5644	9.73125	11.8768	7.43993	9.67168	8.38461	7.83483	11.2263
C21orf58	ENSG00000160298	1371.11	0.117988	0.0402902	0.000857939	0.0783909	2.92846	0.000857939	0.0783909	0.0783909	0.000182805	0.0149618	23.4705	24.8025	24.3725	24.6087	24.5361	23.9414	22.4317	18.0989	23.3885	23.0222	20.8146	26.0917	25.8136	25.1153	25.325	24.7288	24.1337	28.9781	21.9456	22.899	25.1951	23.7552	24.1328	23.7501	28.2267	29.4678	27.813	25.4765	22.4588	27.4051	27.5144	28.6355	24.6779	24.1808	22.853	25.2669	24.4467	23.2791	23.5311	26.679	24.1388	23.2323	23.8883	24.5403	24.9164	22.4831	22.181	25.1834	30.4475	28.5608	27.0299	27.7668	26.4428	26.2495	27.9269	25.9003	25.4636	30.0406	25.4062	30.3627	23.2983	24.6477	24.0416	26.1647	27.6331
KCNH2	ENSG00000055118	653.277	0.117851	0.0462057	0.000495534	0.0673686	2.55058	0.000495534	0.0673686	0.0673686	0.000519714	0.0268995	7.09366	7.79713	6.73957	9.06682	7.19561	7.2326	8.27321	6.69085	6.80263	7.36728	7.34317	8.61762	6.97678	7.91032	7.60503	7.40015	8.19958	7.20966	7.2556	7.25129	7.81759	6.60944	7.64118	8.01345	8.86174	8.72423	8.69906	8.53897	8.15609	6.92656	8.59474	8.42193	7.9781	8.26661	6.63463	8.55989	6.29687	7.83481	6.98865	7.02801	7.55703	6.38281	7.80272	7.23244	7.46815	6.91385	6.7163	7.94519	8.88884	8.96088	8.50891	8.74109	7.91172	8.85389	8.33229	8.47019	8.5884	8.37319	6.71897	9.09851	7.51835	7.49084	7.18057	8.19688	8.45391
MSRB2	ENSG00000148450	477.606	0.117813	0.0673393	0.00291403	0.139361	1.74954	0.00291403	0.139361	0.139361	0.00292681	0.0727769	19.3704	17.9584	17.3616	20.6681	15.335	16.9997	17.6295	15.9906	16.1611	17.8176	14.4267	19.5849	19.559	20.4075	18.7076	19.4767	16.6031	16.7667	19.3614	18.0743	17.933	16.4526	17.9667	23.2993	19.7559	19.327	22.2879	21.392	20.1344	18.3306	20.1747	15.9739	18.5666	20.2408	17.8341	19.782	17.0228	19.0718	21.5512	18.225	16.6992	17.9657	18.8827	20.0956	15.667	18.2493	17.0039	20.7449	20.4535	22.9227	24.9754	21.2398	18.5476	19.4099	20.7634	21.4306	20.9665	22.0017	19.6868	25.8079	17.442	18.7173	18.4316	19.4833	21.5171
EMC3-AS1	ENSG00000180385	955.568	0.117522	0.0558013	0.0144925	0.257309	2.10608	0.0144925	0.257309	0.257309	0.00149984	0.0509025	31.2934	29.968	30.9071	26.9321	28.0728	27.8047	29.0716	24.8948	30.7649	27.101	27.2024	29.4842	36.6179	31.3705	31.7338	29.1759	26.9233	32.3898	31.3957	27.9711	25.7384	26.8541	26.6856	31.469	32.0612	29.6862	24.9523	28.1976	27.8949	28.3575	28.7118	26.1971	31.3686	30.6158	27.5559	31.4191	29.1023	32.4077	30.6295	29.247	32.0105	26.7752	28.2684	31.0059	29.6039	27.9631	27.7206	28.8123	31.4223	32.4658	37.5399	32.6505	31.9086	31.922	35.387	31.2546	33.4904	37.6796	33.3745	37.686	28.6247	29.8604	29.4622	28.9182	33.8984
C1orf61	ENSG00000125462	328.374	0.117225	0.143582	0.012094	0.241707	0.816431	0.012094	0.241707	0.241707	0.00694252	0.113183	7.89137	8.75883	9.93505	9.40017	9.57993	8.48017	8.90198	8.85043	7.47253	7.7172	8.63274	9.94169	13.0193	12.8282	12.413	11.7921	14.7666	16.562	14.3697	7.67511	13.7008	14.3412	14.311	15.5131	8.62877	9.4924	8.3056	10.5442	8.83776	12.0048	8.28245	9.5518	10.1053	9.01929	9.57203	11.6865	10.1512	9.82888	8.36607	10.1079	12.0086	11.5855	8.74178	9.51674	9.337	10.6463	8.21093	10.466	16.9382	13.1152	15.8606	16.2035	14.0913	16.1375	15.7951	16.4619	14.1931	16.9568	16.6724	17.9635	8.79684	13.441	9.91391	9.66924	15.8658
BMPR2	ENSG00000204217	2179.88	0.116769	0.0398517	0.00451305	0.162914	2.93008	0.00451305	0.162914	0.162914	0.000183648	0.0149699	14.3054	13.2334	15.7056	13.8931	13.4025	12.9345	12.6571	11.9389	12.8654	12.588	13.8011	13.2685	13.9151	12.713	13.4017	13.7135	12.9529	11.75	12.4254	13.917	11.7205	13.1367	13.0067	13.0235	16.01	12.9349	13.7633	14.039	12.4188	13.1017	12.1275	13.2964	12.1819	13.4972	14.5838	13.761	14.5783	13.1175	13.1644	13.0767	12.4432	13.7258	11.5133	12.6447	12.94	12.7069	12.4731	14.2067	15.7509	15.2415	14.8166	16.5523	12.4954	13.2161	13.0864	13.9732	14.9507	14.0572	15.3179	15.7384	13.3828	12.973	13.0492	13.4763	14.5997
DMBX1	ENSG00000197587	578.096	0.115866	0.0398233	0.00451305	0.162914	2.90951	0.00451305	0.162914	0.162914	0.000194638	0.0152232	7.13207	6.97478	6.03272	6.82908	7.05788	7.09975	6.9513	6.74376	6.70781	7.34825	6.54082	7.48493	7.41844	7.36214	7.22889	7.77028	8.40244	7.23466	7.30402	7.4761	7.04857	7.64427	7.45885	8.34653	7.20011	7.0221	6.89504	7.03622	6.64369	7.36051	6.79936	7.17886	6.50409	6.30162	6.70107	7.83377	6.46098	7.01789	6.72978	7.01902	7.1661	6.37036	6.44877	7.09335	7.29873	6.94966	6.23774	7.89769	8.63931	8.67818	9.01662	8.72269	7.91514	8.91675	8.77245	8.24868	8.26341	8.16288	7.36772	8.67355	6.9086	7.55793	6.89084	6.95637	8.44811
CFAP70	ENSG00000156042	418.084	0.114453	0.0812374	0.0144925	0.257309	1.40887	0.0144925	0.257309	0.257309	0.00469754	0.0943916	2.9033	3.20607	3.28437	3.33166	3.4614	2.98355	3.81104	2.88131	3.27883	2.87573	2.55923	2.86597	4.1176	4.91896	3.88321	4.1939	3.46058	4.25685	4.09508	3.34901	4.16948	4.03163	4.67128	3.52331	3.99857	2.93341	3.40669	3.04951	3.14583	2.70469	3.46471	2.62472	3.12874	3.62144	3.08595	3.29282	3.47294	3.41338	3.15932	3.44049	3.15081	3.95003	3.32991	2.92475	3.01332	3.30018	3.23542	3.06693	5.22923	5.30478	4.45063	4.56282	4.00708	4.27493	5.07886	4.13131	4.18315	5.31374	5.16307	4.39089	3.1202	4.05591	3.28812	3.20476	4.67421
PROCA1	ENSG00000167525	308.127	0.114378	0.0745767	0.00681174	0.194961	1.5337	0.00681174	0.194961	0.194961	0.00402672	0.0867102	6.93156	7.31153	8.21343	7.6538	8.96844	8.56893	7.23846	7.37786	6.87731	7.28607	7.08221	10.2288	9.93568	8.56547	8.81909	7.73781	8.31142	9.75738	8.0306	9.62809	7.93037	8.55283	8.13336	8.62105	8.33641	7.98803	6.45756	6.00853	7.03724	8.25137	7.15356	7.52767	6.57149	6.93264	7.62548	10.3437	7.31868	7.83738	6.95718	7.70878	8.64132	7.52163	8.61353	6.6494	7.78182	7.65043	7.66395	10.0559	9.62146	10.1112	11.1028	10.4855	8.79612	10.0823	9.4964	8.30875	9.29795	10.0173	8.75445	12.9193	7.81154	8.6686	7.86667	7.51947	9.91612
HOXA6	ENSG00000106006	375.245	0.114147	0.05442	0.00555959	0.177844	2.09751	0.00555959	0.177844	0.177844	0.00157384	0.0526374	24.8497	23.9864	25.973	23.0018	25.3613	24.8973	21.7124	17.5604	21.2545	23.1127	19.256	22.8124	16.8799	16.9201	18.2799	19.1579	17.6539	20.9344	16.3369	19.1566	15.518	16.104	17.0731	17.0232	21.0262	19.2103	22.0626	19.4809	16.3939	22.8897	17.0055	20.6547	18.089	18.6189	21.0178	17.1852	19.3503	19.2087	19.353	19.8921	20.7207	19.8919	18.1888	19.6651	19.8933	18.3194	19.2036	18.3126	17.979	21.3372	17.938	22.3917	18.6058	18.9244	20.4334	19.3138	20.9941	20.7048	18.5764	20.575	22.8148	17.5865	19.3333	19.4696	19.8145
BSN	ENSG00000164061	1310.44	0.113594	0.0362034	0.000274392	0.0544201	3.13767	0.000274392	0.0544201	0.0544201	9.77169e-05	0.0111154	2.91599	2.84848	2.52328	3.10929	2.82104	2.82905	3.00175	1.86294	2.81381	2.74269	2.91342	2.93041	3.53707	3.2014	3.20037	2.89958	3.06057	3.09386	2.9902	2.83503	2.92258	3.15888	2.9496	3.13441	3.26418	2.83922	2.53437	3.40661	2.5916	2.86689	3.49209	2.85428	2.65746	2.76424	2.6178	2.71765	2.80229	2.93305	2.77538	3.08588	3.18072	2.60682	3.04534	2.75077	2.92078	3.17691	3.09428	2.96179	3.53032	3.36342	3.57462	3.55367	2.979	3.33347	3.21232	3.17474	3.83126	3.6024	3.563	3.79188	2.77601	3.08196	2.9445	2.88386	3.45917
AC087289.3	ENSG00000267426	379.282	0.113508	0.0950157	0.00829316	0.205597	1.19462	0.00829316	0.205597	0.205597	0.00581555	0.10362	5.85615	5.89685	7.45866	5.3813	5.80826	5.90477	5.72406	4.99153	5.8214	7.26828	4.65878	4.56554	6.11478	7.68739	6.45797	6.92709	6.28222	7.76608	7.12176	6.62932	6.2048	6.74557	6.52393	4.99326	6.62794	8.6395	8.46559	8.25041	7.27174	5.84253	6.87635	6.12533	6.90308	5.4476	4.55128	7.2756	5.78842	4.6911	6.52022	4.81589	7.58678	7.22414	4.01963	6.76032	6.86593	5.37975	6.76408	4.85091	9.0668	7.27691	9.98772	7.06901	7.86365	7.04914	7.46247	6.66842	6.90865	7.76603	7.99089	7.15379	5.77797	6.62118	5.93893	6.85641	7.68862
ERVW-1	ENSG00000242950	217.61	0.110635	0.178974	0.044902	0.376744	0.618163	0.044902	0.376744	0.376744	0.00760972	0.118587	2.24262	2.45689	2.2139	1.8251	2.33126	2.25564	2.23357	1.7489	2.35748	2.53786	1.69897	1.87738	3.51922	3.83875	3.94004	3.39887	3.29836	2.41617	3.19711	2.56099	3.27783	3.25538	3.92533	3.35203	2.63227	2.39417	2.05147	2.99525	2.04367	1.74399	2.34885	2.19417	1.99419	1.95488	1.88791	2.64224	3.10214	3.12732	2.38709	2.29856	2.80255	2.94588	1.76985	2.35941	2.24644	1.74904	1.92833	3.14193	4.07296	4.61811	3.23149	3.34796	3.61809	4.57618	4.24196	3.6368	3.00209	4.3945	4.60205	4.32091	2.1483	3.33167	2.48821	2.24025	3.97192
GAL3ST4	ENSG00000197093	78.384	0.110628	0.187935	0.0241843	0.306195	0.588651	0.0241843	0.306195	0.306195	0.00784783	0.12012	1.08723	1.08377	0.944826	0.71561	1.00872	0.979566	0.992645	0.940934	1.21007	0.982602	0.604438	1.28425	0.812673	1.40921	1.12971	1.09468	0.999442	1.50508	1.09584	1.12007	1.40307	1.30862	1.07847	1.20225	0.963739	1.04758	1.73832	1.15928	1.06215	1.47094	1.29426	0.858361	1.11625	1.0752	1.29252	1.6483	1.1318	1.47151	1.44779	1.41873	1.62219	0.955214	1.32641	0.737836	0.992963	1.13363	0.980532	1.40108	1.22109	1.29044	1.33156	1.47527	1.36901	1.42501	1.46835	1.35012	1.32159	1.44966	1.459	1.39063	0.986221	1.17993	1.21831	1.22724	1.37931
NBPF25P	ENSG00000272150	283.809	0.110403	0.0746941	0.00681174	0.194961	1.47806	0.00681174	0.194961	0.194961	0.0044531	0.0915818	1.72345	1.66796	1.84541	1.55502	1.75108	1.70134	1.71037	1.44461	1.61662	2.20072	1.52029	1.42827	2.99959	3.13524	2.77135	2.58252	2.76648	2.72801	2.84162	2.49709	2.98526	2.53931	2.53677	2.16826	2.18355	1.76874	1.73019	1.86925	1.73608	1.78249	1.91061	1.43712	1.90828	1.88611	1.54318	2.00129	2.22212	1.79661	2.25809	2.1327	2.91963	2.07065	2.06729	2.19324	1.7762	2.05913	2.37693	2.03535	3.10621	3.1858	2.86906	2.94697	2.54909	2.76395	3.38765	3.33008	3.50693	3.38369	3.2023	3.21733	1.68043	2.71262	2.15899	1.81308	3.12075
CYB561A3	ENSG00000162144	1237.37	0.107374	0.0343597	0.000495534	0.0673686	3.125	0.000495534	0.0673686	0.0673686	0.000108026	0.0118852	20.7215	20.1802	18.1863	20.0181	19.7438	19.7902	20.2201	20.4842	20.1235	19.0422	19.4735	18.6613	20.9029	21.1148	21.6442	21.7909	19.9279	20.9366	20.1054	18.3054	20.1832	20.8666	22.6348	20.7229	23.0356	20.4907	19.1233	23.3787	16.8026	20.7183	20.6309	20.4378	20.8905	21.3948	18.0913	20.1583	18.5964	20.1452	20.1568	19.4848	19.7287	19.6328	20.8468	22.2435	18.0114	19.6932	20.8698	19.7436	25.439	22.8961	22.0901	22.2964	22.3712	22.5361	24.4235	23.8208	22.891	24.2589	22.0912	21.8599	19.7204	20.7613	19.9294	20.4294	23.0812
CACNA1G	ENSG00000006283	468.534	0.107339	0.0741794	0.0144925	0.257309	1.44702	0.0144925	0.257309	0.257309	0.00479271	0.0952374	2.63051	2.42525	2.30705	2.8172	2.3509	2.74731	2.69282	2.0188	2.60888	2.46215	2.92992	2.95674	2.45363	3.07931	2.94798	3.26533	3.25494	2.70119	2.85889	3.01717	2.81335	2.77592	2.18642	3.0065	3.89668	4.2246	3.57915	4.59869	4.16741	3.42789	4.22967	3.81247	4.22658	3.65975	3.19354	4.83296	2.34899	2.17518	2.49762	2.406	2.92543	1.93217	2.20397	1.61748	2.24071	2.03797	1.92313	2.29256	3.71528	3.59119	3.61547	3.31391	2.70515	3.31921	3.137	3.09945	3.56427	2.97404	2.94828	3.44518	2.57896	2.86339	2.21677	3.98745	3.2857
KHDC1	ENSG00000135314	661.347	0.106235	0.0450679	0.00451305	0.162914	2.35723	0.00451305	0.162914	0.162914	0.000931707	0.0377445	17.1026	18.2101	18.5001	18.1382	16.9934	16.2432	16.5894	15.855	17.7652	17.106	16.0824	17.7469	18.8081	19.8118	18.6382	17.4911	20.1081	17.3978	18.13	16.2484	18.7725	16.5814	20.9091	19.8913	18.1412	14.7115	16.1686	18.384	17.804	16.4616	18.8711	17.8474	17.5423	19.1324	15.4109	16.5229	18.9812	20.3179	19.875	19.3996	21.8979	18.7241	19.0077	18.902	18.5713	17.2707	17.2814	20.61	19.5329	23.448	20.9297	22.9116	20.0467	20.7429	20.193	20.8159	19.1156	19.8599	20.6089	21.2929	17.1944	18.5657	19.2366	17.2498	20.7915
PTCH2	ENSG00000117425	368.535	0.106074	0.0905106	0.0241843	0.306195	1.17195	0.0241843	0.306195	0.306195	0.00650359	0.10962	3.09517	3.62069	2.61644	3.12161	3.33867	3.10784	2.81332	2.66403	3.10091	3.21691	3.16987	2.68615	3.97311	3.93604	3.87175	3.6637	3.20523	3.99215	3.61747	2.90981	2.67869	3.55013	4.19936	3.31014	3.76083	4.29479	3.59766	3.30508	3.43245	2.76806	4.03172	3.37977	3.49452	3.11029	2.45283	3.81149	3.62487	3.58973	3.74955	3.70729	4.25309	2.73215	3.62801	3.82909	2.80068	3.01665	2.93362	3.04428	4.25943	4.19148	4.14938	3.80925	4.15335	3.84595	4.57513	3.44166	4.1356	4.96171	3.83398	3.99906	3.04597	3.57563	3.40908	3.45329	4.113
STAG3	ENSG00000066923	329.001	0.104244	0.198715	0.0172712	0.270467	0.524591	0.0172712	0.270467	0.270467	0.00813772	0.122181	2.36735	2.86977	2.42723	3.1952	2.57092	2.38239	2.3925	2.12238	2.51669	2.76822	2.01912	2.30933	5.1617	6.51061	4.86239	5.98069	5.0261	3.56246	5.66516	4.26521	4.5246	5.06087	5.2776	4.59883	3.00752	3.72101	2.89151	2.34978	1.67513	3.16287	1.95535	3.19345	2.13727	1.98736	2.14695	2.48837	3.41443	3.8696	3.15035	3.75773	3.55623	4.06829	3.20361	4.32111	3.31501	3.64408	2.94221	3.16418	6.22719	6.59155	6.32748	5.25392	5.15912	5.62453	5.88439	5.90764	6.92023	7.57317	4.57298	5.89955	2.49509	5.04135	3.5339	2.55971	5.99515
ERN1	ENSG00000178607	883.929	0.103937	0.0690409	0.0172712	0.270467	1.50545	0.0172712	0.270467	0.270467	0.00464066	0.094021	5.61055	5.55642	5.27754	4.79435	4.84729	5.32776	7.08665	4.3319	5.20843	5.02996	5.07045	5.41443	6.81025	5.84258	5.38255	6.13742	4.97377	5.74489	5.40119	4.70717	5.06395	4.99428	5.55614	5.71394	5.89321	5.83692	6.32314	6.7458	4.87365	5.35968	5.58921	4.50511	6.1514	6.91967	5.01638	6.62323	5.40423	5.74614	5.2732	5.35581	6.38045	4.87179	5.79429	5.14579	4.88838	5.05684	5.16764	6.66141	7.37932	6.21511	5.66857	5.4611	6.63528	6.93286	5.76518	6.63998	6.18315	6.05854	5.77988	6.55953	5.29631	5.52735	5.47883	5.81978	6.27321
TMEM63A	ENSG00000196187	2174.3	0.10289	0.0374555	0.00555959	0.177844	2.747	0.00555959	0.177844	0.177844	0.000353109	0.0214789	28.9932	30.7046	31.1748	28.8451	31.5513	28.7435	27.6136	25.888	28.06	26.8833	27.8114	30.237	31.3329	34.4359	30.5381	32.5423	29.3933	31.5403	29.8889	34.2545	28.8702	28.9743	30.3368	32.3327	36.2343	33.2873	33.6312	32.1146	25.23	30.2546	30.0194	31.9654	27.6212	30.8432	30.2848	34.6621	35.3129	35.4044	31.655	31.986	32.3163	30.6872	31.8449	30.0661	32.5755	30.5687	27.6985	30.5125	36.8528	37.9174	32.8409	37.5841	31.693	34.1678	34.6701	29.5816	34.9639	36.1369	32.3487	37.5615	28.8755	31.2034	31.719	31.3457	34.6932
SYNE2	ENSG00000054654	3249.56	0.102769	0.0660135	0.0100445	0.222073	1.55679	0.0100445	0.222073	0.222073	0.00465489	0.094021	16.1819	13.6441	15.7344	14.967	12.6146	13.6107	14.7467	14.6446	13.2282	13.5046	11.71	16.104	17.7664	21.6235	16.9181	16.9743	15.0051	14.5682	15.5438	16.3633	16.2376	16.6907	13.2272	16.161	19.3559	14.6046	13.6595	14.4129	12.2463	13.7395	13.1903	13.3124	14.0676	12.3709	13.1437	17.2955	18.0388	17.1994	16.2468	16.3337	18.7071	12.9116	15.1854	15.7681	16.4722	16.1602	14.4474	14.7147	18.724	19.1274	19.0846	20.0735	15.4253	18.3933	18.8738	15.9927	17.3927	20.1589	19.6656	20.3965	14.2243	16.4233	16.0154	14.2833	18.609
AMHR2	ENSG00000135409	136.543	0.101111	0.18061	0.00681174	0.194961	0.55983	0.00681174	0.194961	0.194961	0.00801314	0.121397	1.73631	2.31656	2.42281	2.37824	2.10996	2.1233	2.51819	2.35252	2.16933	2.23376	1.74192	2.92339	3.57982	3.67341	3.58722	3.01813	3.24683	2.81504	3.11765	2.92071	3.81504	3.38469	4.03088	5.00964	2.55275	2.45512	2.5628	2.87393	2.38911	2.06464	3.30948	2.40497	2.25417	2.48978	2.68963	2.49588	2.69851	2.8173	2.77687	2.54246	3.24415	2.6533	2.66217	2.75301	2.98398	2.14797	2.30495	2.82353	3.994	3.88482	4.65331	4.6826	3.47857	3.70389	4.34515	4.51064	4.4398	3.988	3.56548	4.53457	2.25219	3.51659	2.70068	2.54519	4.1484
VPS33B	ENSG00000184056	1006.36	0.100153	0.0459341	0.00829316	0.205597	2.18035	0.00829316	0.205597	0.205597	0.00149385	0.0509025	22.5436	22.6389	23.4398	20.1604	22.3759	20.4182	23.8179	25.0447	19.1541	23.9493	20.1814	24.8285	25.8354	23.218	21.4433	22.3488	22.3606	25.411	24.2548	21.8829	27.8749	21.7209	23.6397	24.0233	22.0031	21.4131	24.6119	25.1756	21.2596	21.7328	22.9201	22.9668	26.1042	21.3092	22.742	23.5805	23.1338	22.7616	20.6764	23.9737	25.5037	22.7206	21.4692	22.3843	23.3557	23.0844	22.0285	24.6449	24.6186	24.4449	26.678	28.0362	25.7913	25.1361	28.1139	25.1213	27.9559	25.7448	26.8171	27.4576	22.3794	23.6678	22.9781	22.9849	26.3263
MVP	ENSG00000013364	341.217	0.100139	0.089255	0.012094	0.241707	1.12194	0.012094	0.241707	0.241707	0.00710796	0.114306	5.02659	5.17697	4.01105	3.86433	4.56632	4.54217	4.88372	4.40307	4.72347	4.90543	3.45525	4.61808	4.87853	6.28177	5.94407	5.32703	6.42525	7.15201	6.0047	5.52723	5.58362	5.85789	6.69372	5.6746	4.54772	6.07487	3.94363	4.93254	3.91325	2.56183	4.44499	4.65156	5.1297	4.85888	3.85689	5.34424	4.63799	4.73156	4.37821	4.95965	6.58388	3.99448	3.97942	4.33563	4.35708	4.51885	5.00421	5.21208	8.60412	7.471	7.00769	6.61023	5.75672	5.83843	6.76933	6.02219	6.3666	7.07726	6.52048	7.8169	4.5147	5.94587	4.72442	4.52167	6.82175
AP3B2	ENSG00000103723	1260.28	0.100063	0.0759435	0.0172712	0.270467	1.3176	0.0172712	0.270467	0.270467	0.00595087	0.104733	15.3189	16.6527	15.6281	15.805	17.2279	13.0909	14.8329	15.6604	15.7676	13.348	17.5019	12.9118	19.8177	20.7106	20.6718	17.565	17.2506	16.4719	20.1938	16.2529	19.2828	21.0268	22.4694	16.1625	22.254	19.6594	17.873	15.9183	13.9434	14.0077	16.4262	14.7098	20.0127	19.3291	12.2081	14.9737	17.5363	16.4493	17.4559	15.9203	15.0491	18.6694	17.1503	15.7057	13.586	13.8323	13.3556	14.7004	23.4388	19.9788	24.1743	21.7917	20.3493	17.9332	24.3435	18.6147	20.5619	23.1934	22.2849	22.9441	15.3122	18.9896	15.7842	16.7763	21.6341
KIAA1328	ENSG00000150477	866.24	0.0997642	0.0404672	0.00182978	0.111742	2.46531	0.00182978	0.111742	0.111742	0.000783463	0.0345168	16.7284	17.4218	18.7764	16.8006	15.8409	15.8481	16.2082	13.6732	17.3303	15.4806	15.9031	15.0892	17.6944	18.4873	17.3473	17.2069	16.5747	16.7324	17.067	15.5982	16.1028	17.5568	16.5683	14.8861	19.7754	17.6801	18.4764	17.529	16.6879	17.3493	17.5317	18.0845	18.8181	17.0943	15.907	17.2111	18.3418	16.7761	18.0039	17.153	18.1103	16.2306	15.124	15.897	17.4006	16.6327	15.0223	17.3356	21.1592	19.2412	19.1252	19.4193	16.6279	18.8399	18.0841	16.755	18.193	21.0404	18.2939	18.258	16.2584	16.8185	16.8357	17.6787	18.7531
C19orf38	ENSG00000214212	129.467	0.0985864	0.161806	0.0204892	0.290136	0.609288	0.0204892	0.290136	0.290136	0.0078632	0.12012	4.07837	5.31234	4.08775	4.74181	4.30445	3.97935	5.07524	4.88609	4.20919	4.55506	3.43188	3.81347	4.23517	5.13674	4.36647	3.78037	4.33059	4.27089	4.44026	3.45516	5.81221	4.63796	4.66641	5.13814	3.66159	4.31724	3.81073	4.35351	5.13923	3.73493	4.2667	4.36551	4.33093	4.66418	2.78808	3.78705	4.43917	4.03924	5.32213	4.545	4.70008	3.94878	4.91846	4.25774	3.72768	4.72258	4.25527	2.98193	5.80651	5.62965	6.07145	5.02646	4.7979	5.28048	5.07537	6.15438	4.19355	5.67031	4.30624	5.85379	4.37292	4.52253	4.32151	4.10164	5.32217
PPIEL	ENSG00000243970	485.577	0.0981506	0.0522345	0.00555959	0.177844	1.87904	0.00555959	0.177844	0.177844	0.00288053	0.0726373	10.6943	11.6283	12.2913	11.6684	11.3412	12.1906	9.77832	9.88659	11.0793	11.5741	9.78562	11.1122	11.4064	14.4632	13.0313	15.4436	11.665	12.5213	12.1813	12.7525	13.492	10.8654	11.9993	13.1093	11.6926	13.6761	11.0576	9.15212	10.2119	11.9481	8.33877	10.7292	11.8885	8.68886	10.3484	9.93489	12.5233	11.8021	11.2819	11.9779	13.4177	11.4243	10.9679	10.9524	10.8931	10.7725	11.712	11.353	15.0146	13.4167	14.6023	13.9315	12.7858	13.8801	14.3891	14.8036	14.8403	15.1457	13.6865	14.5864	11.0859	12.7442	11.5898	10.6389	14.2569
OBSCN	ENSG00000154358	1038.81	0.0975255	0.0753681	0.0172712	0.270467	1.29399	0.0172712	0.270467	0.270467	0.00629134	0.107712	8.86531	9.01029	6.75341	8.77757	8.69885	8.96024	7.87019	4.77403	8.38469	7.16447	8.37995	7.62009	7.83787	8.42356	7.68345	9.39096	8.02545	8.71394	6.57524	7.82791	7.45761	7.43223	7.10061	8.28644	8.89008	10.0369	7.78883	10.1899	6.34294	9.51094	9.40957	7.93546	8.49094	8.84257	8.38754	7.66277	7.30817	8.20875	7.46807	7.80893	9.08886	7.60389	9.02816	8.04399	8.60834	6.96378	6.69095	7.65558	8.36529	11.084	9.75066	9.75426	8.01627	8.94809	8.36333	8.43134	8.44318	10.0277	8.66014	7.8234	7.93826	7.89627	7.87312	8.62404	8.9723
GTF2IP13	ENSG00000272556	2048.62	0.0961265	0.0553302	0.0172712	0.270467	1.73732	0.0172712	0.270467	0.270467	0.00366926	0.0826109	7.44914	7.12314	6.51919	7.09104	7.159	6.70191	6.55749	5.00892	6.07445	6.39758	6.29426	6.03039	8.00884	8.736	8.00133	7.30492	7.11983	7.40382	7.0567	6.27622	7.10969	6.70145	6.84385	6.24667	9.34263	8.64479	7.73766	8.08264	6.40084	5.73841	7.45948	6.75111	7.44265	7.28897	5.71813	7.83961	7.02868	7.54906	7.21418	7.28003	7.4966	6.59992	7.30612	7.15639	6.47924	6.70702	6.82403	6.81819	8.76281	7.7686	8.41005	8.32829	7.52556	8.31951	8.05684	7.68751	7.26373	9.0967	7.20128	8.90665	6.53388	7.23411	7.03829	7.37058	8.11063
RSKR	ENSG00000167524	389.745	0.0953539	0.0709602	0.012094	0.241707	1.34377	0.012094	0.241707	0.241707	0.00617077	0.107105	17.5954	15.4672	21.1297	16.0944	15.7659	17.8189	14.5813	12.1099	15.313	16.7436	15.4905	16.7201	15.9527	18.0988	15.5747	13.8863	15.932	15.5061	15.5377	17.8571	14.9345	17.8087	15.5794	15.4115	17.5853	11.5958	17.5581	13.686	8.23449	16.0657	11.3754	13.45	12.1872	13.8142	15.825	12.2735	14.8377	14.9993	16.4944	14.606	17.2601	15.6229	14.0444	17.9952	14.4053	15.3901	16.0046	14.7123	18.7628	19.1065	19.3709	19.1853	14.764	16.656	16.3237	14.9782	18.6782	19.8852	20.5998	19.8419	16.2358	16.0066	15.531	13.6376	18.1794
CNTFR	ENSG00000122756	239.872	0.0949272	0.0851675	0.0284207	0.321987	1.11459	0.0284207	0.321987	0.321987	0.00759937	0.118548	5.39551	4.68022	4.62444	5.66011	5.57454	4.41815	5.06507	4.64777	4.76937	5.50208	5.94594	6.27263	5.94279	4.76741	5.15513	5.5375	4.47046	5.66507	4.84615	3.72591	4.44925	4.79609	4.74948	5.96643	6.20364	5.30537	4.63595	5.74348	5.72347	5.61965	5.75286	5.39139	5.58163	5.18579	5.02381	6.66722	4.79228	4.34719	4.88652	5.04771	4.38742	4.7044	4.31705	5.01962	4.74354	4.51991	4.24345	5.39213	6.18449	5.7596	5.23454	5.93001	5.66688	4.89674	6.16292	5.71679	5.55523	5.88121	5.35828	5.87158	5.21299	5.00597	4.7001	5.56952	5.68486
SMG1P7	ENSG00000261556	487.176	0.0948221	0.0734479	0.0241843	0.306195	1.29101	0.0241843	0.306195	0.306195	0.00656725	0.109795	8.73331	9.15646	10.478	9.34027	9.87039	9.57113	6.97826	8.93713	8.55691	9.02296	8.2794	7.90685	11.3419	10.8061	10.8773	11.7284	12.4526	12.9791	10.494	11.3655	8.74625	11.0028	9.07521	9.18328	11.596	12.0682	13.53	10.4862	9.7257	12.5433	10.1889	10.7082	10.1148	8.92361	11.5854	10.501	9.87411	10.7007	11.9758	11.1897	10.8153	11.8695	9.73025	10.5854	10.6913	10.0143	10.4865	8.52433	12.8822	12.2173	11.1931	13.9079	11.1318	12.6802	12.1842	12.6151	13.5255	12.4455	10.5584	11.8084	8.90259	10.8377	10.5381	10.9976	12.2625
PRSS27	ENSG00000172382	134.812	0.0936356	0.100392	0.00291403	0.139361	0.932702	0.00291403	0.139361	0.139361	0.00854054	0.124786	2.95133	3.84247	2.48891	3.59463	3.17118	3.34263	3.3319	3.48726	3.36732	3.66385	3.38723	3.50149	3.98516	3.94218	3.7733	3.63001	2.96998	3.84992	3.88285	3.03449	4.32622	3.43264	3.69845	4.05005	3.18791	3.79128	2.57288	3.38025	3.85434	3.68523	3.75939	3.54703	3.4112	3.42919	2.04093	4.17742	3.4101	2.78335	3.39946	2.83393	3.21113	3.29359	3.57315	3.13312	3.05949	2.58569	3.16025	3.45902	4.10575	4.19603	4.55614	3.82201	4.0462	4.90666	4.33717	3.82437	4.27263	4.23312	4.20021	4.77329	3.34418	3.71461	3.15852	3.40309	4.2728
IGF2BP3	ENSG00000136231	2369.02	0.0924705	0.048432	0.0144925	0.257309	1.90928	0.0144925	0.257309	0.257309	0.00300608	0.0741721	44.0463	38.9809	36.7329	41.3761	37.3666	37.0453	41.1328	34.4401	38.5689	40.1223	40.0836	40.0645	37.3772	33.6988	33.1674	34.2061	34.9653	29.2163	32.5215	33.8784	31.2944	29.2995	31.8809	28.7084	39.4497	34.8838	35.3479	36.198	34.2979	39.138	31.8782	35.4217	34.9155	37.314	33.383	27.7844	40.0944	44.8245	44.123	42.9118	40.1021	34.6019	35.8395	38.3627	34.0414	35.1338	33.7734	38.243	36.3097	41.1878	32.4783	38.8305	35.8896	33.9194	32.563	36.0528	36.8906	36.4631	39.0073	34.7585	39.1634	32.5178	38.5043	35.001	36.1959
AC241640.1	ENSG00000283738	1170.74	0.0922366	0.0533116	0.00555959	0.177844	1.73014	0.00555959	0.177844	0.177844	0.00394511	0.0861001	13.4044	15.3664	15.7938	16.2132	13.7434	14.8848	15.5897	15.2347	13.0877	15.8219	15.9336	14.4481	13.3155	15.7685	14.8807	14.588	14.4432	16.8161	14.0135	15.4568	13.1073	14.5526	14.4079	14.6731	13.2192	16.0865	14.5189	12.8722	12.0263	13.4496	16.8229	13.8933	14.6588	14.9305	13.1714	15.2561	17.3054	14.7087	15.3066	16.9362	16.5857	13.4328	15.9045	15.3841	13.2685	14.1005	14.7077	15.9662	17.0744	15.8459	15.188	14.7574	16.4216	19.0341	15.8315	14.5297	16.0638	18.615	15.7924	17.0206	14.9602	14.6686	15.3006	14.2421	16.3479
AC005726.1	ENSG00000258472	543.347	0.0916238	0.106106	0.0204892	0.290136	0.86351	0.0204892	0.290136	0.290136	0.00896309	0.127469	8.56731	8.95746	8.20378	10.5879	8.10793	9.61836	8.19175	7.44824	7.24366	8.13489	6.8237	7.9623	11.1686	10.2925	10.7258	11.7021	10.4289	12.1725	9.96067	9.04196	9.52305	9.40449	9.20904	8.38453	8.27706	8.12996	6.05824	7.77818	6.65916	6.68996	7.7402	7.74294	7.69616	7.53776	6.20245	7.97311	8.11538	8.03601	7.17664	8.7464	11.3535	7.89229	9.55675	9.88444	7.637	10.235	8.50606	8.24894	10.5188	11.725	13.1126	10.3771	11.9072	11.1901	11.1276	13.4806	11.1248	14.2834	10.2952	10.9183	8.3206	10.1678	8.78236	7.37377	11.6717
CA12	ENSG00000074410	407.174	0.0901054	0.0584573	0.0100445	0.222073	1.54139	0.0100445	0.222073	0.222073	0.00524914	0.0993185	3.63248	3.94234	4.13754	4.08922	3.96386	4.63406	3.8598	3.85274	4.12607	4.10004	4.44122	4.13866	4.75841	4.37643	4.39483	4.5418	4.77544	3.47886	4.28698	4.91146	4.6541	4.14373	4.18959	4.3715	3.30493	3.85747	4.14001	3.43257	3.06394	4.05138	3.32076	3.95183	2.80612	3.65645	4.22155	3.7163	4.31862	4.77866	3.86768	4.25176	4.1514	4.17541	4.40124	4.18242	4.42469	4.6663	4.05915	4.22026	5.32384	5.22663	4.64425	4.81686	4.29776	4.29123	4.98363	4.49023	5.53456	5.12051	5.17439	5.30685	4.0765	4.40693	4.29147	3.62694	4.93423
USP49	ENSG00000164663	2059.79	0.0897912	0.0475296	0.012094	0.241707	1.88916	0.012094	0.241707	0.241707	0.00309249	0.0754431	12.9716	14.258	14.0504	15.5139	12.2451	13.5752	13.425	10.2138	13.5245	13.4267	12.2523	11.5178	14.9451	15.2258	14.5586	13.966	16.0265	15.2131	14.0011	15.2207	13.519	12.9254	14.4407	11.9421	18.3081	15.3306	13.2494	13.4049	12.7955	13.4164	15.195	13.5892	14.609	14.6987	12.4972	16.28	13.9379	13.9244	14.4025	12.7305	13.8948	14.277	13.5744	15.1036	12.6465	13.3727	14.1807	13.921	17.2394	15.946	15.3055	14.9546	14.0977	14.3626	16.0143	15.6277	17.4632	17.0644	15.4248	17.4812	13.0812	14.332	13.8305	14.4478	15.9151
AC108488.2	ENSG00000286905	572.224	0.0891914	0.0383058	0.00555959	0.177844	2.3284	0.00555959	0.177844	0.177844	0.00124398	0.0461334	8.07489	7.92084	6.98785	7.48089	7.76107	7.23085	7.6815	7.29277	7.91612	8.00702	7.38203	8.0466	7.94125	8.48819	8.35627	8.68061	7.14273	8.13744	7.75133	7.65701	7.48832	8.72539	8.82482	8.36561	8.49718	7.66589	7.82905	9.07513	8.49434	7.63554	6.94523	8.03725	7.18362	9.24614	7.58835	8.07226	7.01859	9.44313	8.03721	9.05579	9.05465	9.14736	8.05763	7.86529	7.51443	8.95227	8.24807	9.26545	9.17635	9.7214	8.32027	9.62111	8.67849	8.79527	8.9785	9.45542	9.0548	8.85439	8.37784	8.91434	7.64854	8.12991	8.47166	8.0225	8.99568
GSDMB	ENSG00000073605	372.11	0.0890549	0.0826722	0.0144925	0.257309	1.0772	0.0144925	0.257309	0.257309	0.00857812	0.125063	7.34102	7.01864	7.24605	7.94468	6.47038	6.53237	5.41128	5.85189	6.84474	6.49262	5.38975	7.11088	7.15399	8.22497	8.69237	6.6297	6.46638	7.21287	7.05502	6.87282	7.20481	7.29183	6.65726	6.97165	9.05418	7.38642	6.36911	5.05901	6.05154	6.91922	5.43078	5.54769	6.16607	6.3998	6.98635	7.13544	6.49232	7.55474	8.42488	7.40872	7.17497	6.18793	6.18614	7.39671	5.94464	7.26586	6.15814	9.14524	8.45484	8.24348	8.99941	9.22033	6.73339	7.10138	8.03731	7.95644	9.01069	8.57838	7.03058	9.619	6.63786	7.20281	7.11169	6.54213	8.24877
ABLIM3	ENSG00000173210	220.963	0.0885693	0.162939	0.0144925	0.257309	0.543573	0.0144925	0.257309	0.257309	0.00917957	0.129156	1.64768	2.47572	2.07049	2.41047	1.7867	1.74081	1.59533	1.79842	1.82026	1.7287	1.93143	2.27657	2.51589	3.03402	2.59678	2.4879	2.62452	2.27426	2.19972	2.56337	2.54484	2.67948	2.37865	3.03433	1.68963	1.69189	1.55921	2.19061	1.90401	1.8412	2.20175	2.24922	2.09874	1.63655	2.07644	2.3975	1.84856	1.76309	2.1957	1.9454	2.25781	2.01281	2.08407	2.04322	2.36211	2.08784	1.50402	2.25523	2.96402	3.38508	3.42444	2.64275	2.16408	2.84789	3.25259	3.42383	2.73599	2.88636	3.0212	3.50371	1.94021	2.57781	2.02999	1.96139	3.02099
NPIPB12	ENSG00000169203	1838.57	0.0866967	0.0587526	0.0241843	0.306195	1.47562	0.0241843	0.306195	0.306195	0.00668606	0.110796	38.4293	48.6228	42.4601	46.4131	48.5201	51.0609	45.8481	44.5984	49.1368	44.5784	46.0393	42.7978	55.4707	59.2713	60.9269	58.4483	54.0514	65.5513	53.6223	52.9364	57.6824	63.7329	50.41	48.89	48.8956	48.1799	45.2849	42.0669	31.7106	41.7055	39.3846	45.9987	41.2576	39.9806	36.4482	42.3161	56.9502	53.2212	58.1393	55.4608	63.2568	54.5362	57.525	56.3473	50.97	54.9385	44.1888	53.7608	66.0271	68.4683	70.0203	58.4529	63.6786	66.7497	63.8863	58.2646	53.9722	67.361	60.2762	62.8494	45.7088	56.7495	54.9412	41.9358	63.3339
APH1B	ENSG00000138613	482.903	0.0865033	0.0791726	0.0204892	0.290136	1.09259	0.0204892	0.290136	0.290136	0.00860616	0.1252	5.88783	6.37913	7.16018	5.2177	6.73068	5.8519	4.95941	8.05096	6.42157	7.01631	6.30543	6.47947	7.04951	6.76345	7.02452	5.7599	6.53957	6.25971	6.91892	5.94894	6.80239	6.35445	8.05594	7.23212	7.28051	8.66456	9.90383	8.42249	8.94999	8.26652	7.73068	6.93484	6.2258	8.6003	7.88292	8.97554	7.96631	6.38044	6.26552	6.75444	6.81333	5.75989	6.57523	7.50838	6.38499	6.51761	6.14197	8.93795	9.19173	8.19465	6.54998	7.7452	6.57123	7.04095	7.32431	7.22185	8.96061	6.95864	8.48429	7.56837	6.37171	6.72578	6.83384	8.15317	7.65098
GBAP1	ENSG00000160766	689.253	0.0862043	0.0621874	0.0241843	0.306195	1.3862	0.0241843	0.306195	0.306195	0.00674944	0.111121	14.9194	13.0981	12.8779	13.1144	14.0174	12.311	12.3883	10.8727	13.6426	13.6607	13.348	9.65159	16.8664	16.8067	16.4102	16.819	13.1828	15.2045	17.5787	14.8957	16.2921	16.9729	18.673	14.5245	14.2361	13.2057	12.7787	16.1723	12.576	11.4789	12.2926	14.4094	14.4375	14.0687	9.5266	10.9509	14.1681	12.9924	17.3376	13.3499	17.3075	15.1148	14.79	15.9655	12.6697	13.6767	16.9255	12.8176	19.2813	19.9311	18.5614	16.2385	17.7887	19.9806	16.7222	16.3728	17.588	20.0363	18.5996	16.9748	12.8252	16.1856	14.7596	13.0111	18.1729
GAB2	ENSG00000033327	664.098	0.0844268	0.0545019	0.0284207	0.321987	1.54906	0.0284207	0.321987	0.321987	0.005905	0.104199	4.71069	4.49046	4.37151	4.45177	4.40701	3.94733	4.42315	3.5453	4.17875	4.43003	4.37416	4.75408	4.37393	4.12435	4.43199	3.88416	4.25821	4.67521	4.23347	3.56048	3.92284	4.05345	4.3153	4.46866	3.80552	3.98028	3.98936	4.19829	4.00736	3.30201	4.87547	3.80703	3.79512	4.06669	3.85459	4.34534	4.35911	4.06851	4.37993	4.20528	4.38771	3.94556	3.62565	3.71008	3.70548	3.85619	3.66746	4.32174	5.24953	4.34191	5.36032	4.49508	4.19675	4.79578	4.56186	4.10716	4.55028	4.78988	4.28671	5.27504	4.34035	4.19184	4.01939	4.00226	4.66752
VPS13D	ENSG00000048707	3226.87	0.0841184	0.057256	0.0241843	0.306195	1.46916	0.0241843	0.306195	0.306195	0.00548319	0.101093	15.9286	14.4522	16.826	16.2218	15.3704	13.1629	13.0249	12.037	14.1518	14.7085	12.7915	15.4831	14.3575	17.477	14.7123	13.5049	15.5902	15.5252	15.4134	14.4501	16.0762	15.6043	17.1455	13.2763	19.286	14.5664	15.7427	13.3039	12.7655	14.8134	12.9198	14.1308	13.6334	13.8795	14.6511	16.1192	15.814	16.5842	16.425	15.0484	14.2885	16.4476	13.7385	15.5468	15.0122	15.3154	12.8008	17.5104	19.7359	17.1619	15.8547	19.181	15.8171	16.654	15.0119	14.6137	16.7588	17.4012	18.1624	18.2831	14.5132	15.2611	15.3776	14.651	17.053
FLNB	ENSG00000136068	7432.01	0.084031	0.0266159	0.00143261	0.0983745	3.15718	0.00143261	0.0983745	0.0983745	0.000164404	0.0142065	40.9787	37.8569	41.6082	39.4997	38.0002	39.3935	39.7073	39.7286	36.1389	36.7084	37.867	42.9865	36.2697	35.3029	35.1765	36.1054	36.9725	33.991	36.1425	34.5479	35.2975	39.4995	33.5304	36.7805	38.7184	32.6512	35.6752	32.9682	31.9646	36.8937	31.6875	36.8326	32.3091	30.9179	38.4824	37.2256	40.6558	34.8934	36.7075	38.4243	34.9591	36.902	35.699	39.0116	38.1959	35.9047	34.3698	38.4734	41.3206	40.1151	38.73	37.3344	36.9918	37.9055	37.2869	37.3805	40.3932	41.7555	37.8826	41.8357	39.2062	35.8013	37.0164	34.6939	39.0777
BACE1	ENSG00000186318	939.701	0.0830506	0.0512709	0.0100445	0.222073	1.61984	0.0100445	0.222073	0.222073	0.00533523	0.099412	10.5285	9.62538	10.0707	11.2424	11.6524	9.07114	10.4693	8.42496	10.1375	9.29055	9.3908	9.21426	10.6277	11.7582	11.3028	11.6911	10.7532	9.8314	11.1212	9.86958	11.554	11.3735	12.4948	9.8716	12.7944	14.3345	11.8498	13.0208	11.4646	9.7386	12.7079	11.3934	11.8038	12.4836	9.33632	12.3205	11.3909	12.4048	10.4225	11.7686	11.2588	9.7946	11.6838	10.663	10.7607	9.84655	9.00752	10.5374	13.3896	12.0933	13.9844	13.0276	11.4728	12.2393	11.9804	10.1614	11.6062	12.7978	11.2251	12.856	9.92649	11.0207	10.7949	11.9373	12.2361
BCRP2	ENSG00000169668	298.614	0.0826317	0.0507726	0.00681174	0.194961	1.62749	0.00681174	0.194961	0.194961	0.00525613	0.0993185	4.58253	5.78823	5.68112	6.20875	6.27084	5.7123	6.36739	6.55532	6.0527	6.18766	5.07846	7.02594	5.84347	5.89813	5.99441	5.44912	6.65153	6.08414	6.25074	6.44641	5.92458	6.57495	5.88455	6.45373	5.53333	4.63523	5.60696	4.80778	5.43734	4.80365	5.31575	6.14442	4.3091	4.46558	5.35652	5.99806	5.55712	6.42672	6.7725	6.30892	6.63933	6.26918	6.72586	6.92017	6.30654	6.35428	6.63184	7.03467	6.76189	6.28066	6.39667	7.30523	6.82964	6.802	6.93993	6.91495	6.70389	6.76268	6.54432	6.71778	5.95927	6.12131	6.4956	5.20114	6.74664
WDR78	ENSG00000152763	423.974	0.0824293	0.209073	0.0241843	0.306195	0.39426	0.0241843	0.306195	0.306195	0.00964279	0.132781	8.31456	8.12924	8.88528	7.53495	8.33009	9.04605	5.62335	8.97736	7.81797	7.37001	6.09518	6.38808	9.31059	10.1963	10.0298	7.35727	7.83393	8.40155	9.91753	11.7433	8.48165	10.1379	9.45181	10.214	8.62966	8.48736	8.09081	6.88121	8.38491	7.11692	7.64064	6.56892	8.02495	8.64858	5.22927	5.39325	9.7167	7.88998	10.3447	7.9194	7.73541	7.95337	9.27725	7.55339	6.48776	7.98275	7.55937	7.80024	10.063	9.41263	11.4231	11.9459	8.55554	10.9142	9.94791	10.2849	14.9273	10.6735	11.1721	13.2835	7.70934	9.42297	8.18503	7.42471	11.0503
SLC9A8	ENSG00000197818	1007.41	0.0822229	0.0395725	0.00681174	0.194961	2.07778	0.00681174	0.194961	0.194961	0.00251615	0.0670109	5.17952	4.90033	5.09922	5.18224	4.90993	5.05795	5.91598	4.3972	5.01526	5.01355	5.29836	4.66558	6.88426	6.53491	6.34805	6.00251	5.9566	5.83952	6.18512	5.87257	6.8979	5.84954	6.63386	5.97614	5.98376	6.08227	5.28865	5.69921	4.99718	4.93488	6.12486	5.04313	5.28787	5.11952	4.92999	5.40807	5.64701	5.83283	5.72981	5.70803	5.75217	5.96017	5.61671	5.4729	5.57236	5.50578	5.7177	5.29719	7.21038	6.46993	7.485	6.88218	5.93657	7.22158	6.76674	7.19883	6.55139	7.15642	6.51973	7.06136	5.05293	6.24841	5.65106	5.40828	6.87168
EFCAB6	ENSG00000186976	434.901	0.0817221	0.104265	0.0332414	0.343373	0.783792	0.0332414	0.343373	0.343373	0.0104446	0.138168	3.91392	4.20885	3.75862	4.65547	3.66126	4.90199	4.27516	3.46882	4.15777	4.68252	4.8018	3.29153	4.63992	6.15496	5.10921	4.55065	4.95622	5.13228	5.51333	5.06095	5.08122	5.90399	5.22653	4.76595	5.67667	4.51226	3.96324	4.97875	3.71146	2.82639	5.23936	3.24918	5.74525	4.62705	3.79364	3.84623	3.46631	6.93287	4.97557	5.51955	5.73331	5.01754	4.23629	4.14543	4.44069	4.49095	4.41731	4.76358	6.66839	5.76227	7.12852	6.94929	4.79599	6.23439	5.95196	5.13178	5.38033	5.4881	6.39946	5.31495	4.14814	5.1746	4.84495	4.34746	5.93379
LRRC37A11P	ENSG00000214553	135.383	0.0810929	0.318781	0.00829316	0.205597	0.254384	0.00829316	0.205597	0.205597	0.00901384	0.127589	1.22825	0.945652	0.683205	1.03132	0.889302	0.896168	0.88427	0.680862	0.941485	0.910493	0.945875	0.8561	1.70857	1.56846	1.39009	1.66979	1.35189	1.38691	1.68907	1.57123	1.50207	1.42666	1.52315	1.33928	1.1031	1.26359	1.07535	1.19483	1.14427	0.997365	0.931387	1.03206	1.02042	1.17929	1.15126	1.38703	1.18382	1.06113	1.16542	1.1612	1.59036	1.13702	1.20103	1.30671	1.11182	0.953712	1.02394	1.33448	1.73591	1.94936	1.93684	1.94177	1.38376	1.83654	1.55332	1.99527	1.91018	2.07238	1.39702	1.6965	0.907749	1.5106	1.18589	1.12333	1.78407
GOLGA2P5	ENSG00000238105	658.084	0.0798646	0.0457781	0.00555959	0.177844	1.7446	0.00555959	0.177844	0.177844	0.00469294	0.0943916	8.54252	8.41692	7.47619	8.85567	8.51388	7.77447	7.31565	6.76609	7.52585	8.82601	7.66151	7.59178	9.87593	10.0037	9.73084	8.74818	8.11003	9.24711	8.2798	8.44231	8.95765	8.61957	9.02812	8.25003	11.0653	9.15975	9.49346	8.97712	7.90148	7.40711	9.31729	7.9108	8.81507	8.86877	6.97346	8.48146	9.51085	9.09231	9.05328	9.35437	7.5826	9.5431	8.38312	8.01745	8.17971	8.30624	8.55879	7.85664	10.847	9.37087	10.0033	9.46902	9.59174	9.97181	10.1807	8.78184	9.31221	10.7758	9.19407	10.6054	7.93888	8.9411	8.61987	8.69759	9.84198
AOC2	ENSG00000131480	607.005	0.0793022	0.0534136	0.0100445	0.222073	1.48468	0.0100445	0.222073	0.222073	0.00689839	0.112646	8.20302	7.86838	8.06624	7.00475	8.00308	7.46241	7.26696	5.93874	7.38807	7.68042	7.36292	6.92557	9.00629	8.92166	9.5008	8.66948	8.53515	8.22883	8.53636	8.30704	9.15498	8.55087	8.97082	7.47878	9.70259	9.43653	8.99449	7.95228	8.23355	7.48576	8.25151	8.19523	8.88112	8.68217	6.67106	8.60475	7.94336	7.54142	8.80631	7.98754	8.90467	7.72227	7.95594	8.23449	6.91122	7.11794	8.5418	7.82897	10.1862	9.25341	10.2383	8.65369	9.17461	10.034	10.301	8.6848	9.78537	10.8662	8.61771	9.31614	7.43088	8.65509	7.95799	8.42425	9.59263
HLA-DQA1	ENSG00000236418	676.428	0.0790585	0.0510667	0.00829316	0.205597	1.54814	0.00829316	0.205597	0.205597	0.00639763	0.108731	2.22892	2.61052	2.40471	2.49778	2.5284	2.49797	2.52524	1.85955	2.46668	2.40119	2.32462	2.2611	2.87596	2.94817	2.84534	2.5716	2.61	2.70041	3.10248	2.45343	2.75616	2.44978	2.90972	2.55007	2.70978	2.69022	2.382	2.56576	2.40758	2.16994	2.65715	2.46759	2.56826	2.64501	1.92315	2.6402	2.58157	2.47994	2.53675	2.63012	2.94293	2.38493	2.50474	2.55811	2.15077	2.46516	2.53783	2.46187	2.87679	2.98217	3.21843	2.8231	2.88898	3.23447	2.84645	3.08192	2.84877	3.33041	3.10604	3.1685	2.38389	2.73109	2.51956	2.48555	3.03384
AMY2B	ENSG00000240038	360.845	0.0779816	0.139909	0.0332414	0.343373	0.557373	0.0332414	0.343373	0.343373	0.0109636	0.142486	7.92666	6.99047	8.66368	6.89888	8.11373	6.81552	6.82456	6.57071	6.77158	6.6073	6.33465	7.16151	7.31666	6.76062	6.82868	7.31609	8.69643	7.05106	6.67641	7.18423	5.3113	6.53171	6.43259	6.24357	6.78963	6.92208	6.51026	7.47332	4.38491	7.92366	5.76608	6.61349	5.73681	6.60296	5.83155	7.51541	7.1863	6.29004	7.28459	7.05248	6.55251	6.42684	6.81495	6.9944	7.21349	5.77317	5.64494	7.52115	9.06005	9.1701	7.14516	7.58022	7.86558	7.05769	7.78513	6.06552	8.1347	9.24573	6.77553	8.7879	7.13994	6.86245	6.72957	6.50585	7.88944
NEDD4	ENSG00000069869	1604.37	0.0775613	0.0436803	0.0144925	0.257309	1.77566	0.0144925	0.257309	0.257309	0.00463428	0.094021	42.6506	40.2484	48.9721	42.9852	39.031	40.3471	39.5881	36.4624	42.7557	44.8585	40.4291	35.4648	45.8914	45.3062	41.4075	42.0672	35.2619	38.7353	40.0372	44.2384	37.24	40.0649	44.9764	40.4519	48.6924	39.738	41.7598	43.2901	35.3417	40.319	44.852	44.9103	42.9438	42.3468	39.5815	38.5889	44.727	41.8577	44.428	42.0286	46.3093	39.0578	39.1643	33.8265	36.4792	38.6614	33.0684	36.0737	46.2056	44.3884	47.688	46.633	40.2425	46.0201	43.5866	41.4043	42.6269	49.7733	50.4358	46.1061	41.1494	41.3065	39.6402	41.8637	45.4259
IQGAP3	ENSG00000183856	4975.36	0.0773537	0.0363866	0.00829316	0.205597	2.12588	0.00829316	0.205597	0.205597	0.0023856	0.0654383	31.2779	31.6381	34.3475	31.7098	31.6876	30.7064	29.1972	25.2298	29.439	30.7515	27.1599	30.3275	37.8676	37.7088	37.3936	36.1237	31.9335	33.0509	36.4787	32.9932	34.9631	31.1424	34.0628	33.6845	42.3382	39.6672	38.4408	37.9618	31.1247	33.042	34.6495	35.2312	36.279	36.3994	30.7633	38.7196	31.1186	30.8393	32.1854	32.1041	32.7083	28.687	30.0262	30.5077	29.8654	29.5568	27.4413	31.3478	41.1333	39.1194	38.9155	39.1911	35.6148	39.5399	39.2521	34.5824	36.7344	40.5287	34.1971	38.1691	30.2894	34.7835	30.5323	36.2181	38.0815
ST3GAL3	ENSG00000126091	867.129	0.0772154	0.0415833	0.00555959	0.177844	1.85688	0.00555959	0.177844	0.177844	0.00410011	0.0878149	16.9467	14.8942	15.2582	16.9441	14.3472	13.0976	14.5848	13.2548	14.512	14.9046	14.708	15.0867	19.4911	18.777	17.8091	16.7184	17.6741	17.0805	17.1477	15.7195	17.0009	18.1014	17.2025	16.0493	16.6768	15.1223	15.1024	15.0935	12.9649	14.6453	14.3961	14.0443	16.2925	15.1878	14.0091	15.7659	15.9253	16.5789	16.9192	16.937	15.9631	15.1521	18.0108	15.9528	15.1908	15.2686	13.2877	18.6453	20.3009	20.4935	21.3716	19.4378	16.9412	18.919	18.2072	16.4209	18.5787	19.1794	18.9213	21.3067	14.8782	17.3976	16.1526	14.9417	19.1732
MGAT5B	ENSG00000167889	515.587	0.0771647	0.0530075	0.0144925	0.257309	1.45573	0.0144925	0.257309	0.257309	0.00779677	0.119741	4.99251	5.77864	4.24425	4.87769	5.81401	5.54243	5.58817	5.15049	4.89962	5.45557	5.72343	5.54108	6.33086	6.44336	6.61127	6.55546	5.66248	6.41576	6.23464	6.39343	6.53742	6.4749	5.69845	6.04242	4.89328	4.9365	5.266	4.65007	5.85084	5.65928	4.73615	4.45588	4.20287	4.26368	4.27757	6.17658	4.0396	5.66165	4.83141	5.58589	5.43919	6.22485	5.6005	5.42602	5.72756	6.2337	6.05831	4.81627	6.43848	7.26053	7.72715	6.91575	6.72577	7.46517	7.76936	5.78772	7.14757	6.60526	6.52203	7.09427	5.30066	6.28337	5.47041	4.94739	6.95492
NBPF14	ENSG00000270629	3952.22	0.0766295	0.0560816	0.044902	0.376744	1.36639	0.044902	0.376744	0.376744	0.00897862	0.127486	35.0529	30.9527	31.1532	33.3905	30.0832	31.958	29.8498	24.7476	27.4023	30.9653	28.2357	29.8376	38.7343	36.2497	36.8836	34.0066	32.0129	34.9115	34.3879	36.2995	29.0427	34.5338	33.3802	30.0297	38.0841	29.2033	27.8759	29.9322	24.0234	28.0488	29.5706	24.7872	24.3154	27.397	28.7471	28.2686	37.1568	32.9475	35.1992	33.3088	34.853	26.9478	30.0271	34.6835	27.1582	32.3411	33.0444	31.8142	43.6517	39.9741	38.7395	39.4768	31.8241	36.9676	33.9787	34.17	34.1692	42.6246	37.8395	42.0401	30.3024	34.206	32.4568	28.3545	37.9547
DISC1	ENSG00000162946	661.118	0.0760521	0.0470882	0.00829316	0.205597	1.6151	0.00829316	0.205597	0.205597	0.00618536	0.107266	3.69943	3.82061	3.66795	4.23844	3.70911	3.36338	3.61386	3.18905	3.57291	3.44338	3.35655	3.64502	4.17879	3.76568	4.0524	3.98661	3.69264	3.35119	3.67379	3.94093	3.84517	4.31665	3.37189	3.81812	4.42916	3.61707	4.14705	4.04276	3.63632	3.45783	3.32866	3.54396	3.2501	3.36267	3.47249	3.78113	4.46986	3.83168	3.9812	3.96246	4.46441	3.93874	3.3701	3.28607	3.71289	3.79511	3.07378	4.06929	4.73633	4.54142	4.13886	4.08216	3.64057	4.01688	4.19244	4.19535	4.30217	4.48856	3.99956	4.55318	3.60998	3.83282	3.82963	3.67243	4.24062
NPEPL1	ENSG00000215440	609.738	0.0755371	0.0624095	0.0387211	0.355147	1.21035	0.0387211	0.355147	0.355147	0.00984671	0.133684	7.32558	8.38126	9.10363	6.95937	8.36277	8.17247	6.68093	7.60804	8.90831	9.8639	7.9068	6.38124	8.64412	9.19527	8.98195	8.43104	9.11012	9.95986	8.9465	10.5012	8.27862	8.09713	7.60477	8.94017	8.11662	7.19148	7.14454	8.25498	6.4457	7.05499	6.86825	7.38267	8.1055	5.47233	7.49031	7.20164	8.791	7.9808	7.50333	9.66638	9.24454	8.63868	9.02166	10.1421	9.45131	9.36555	8.74966	7.65019	9.17616	10.9177	9.06	9.31915	10.6613	9.56329	10.399	9.4839	10.5326	10.5658	9.36126	9.48154	7.97119	8.8909	8.85044	7.22742	9.87681
TBC1D3L	ENSG00000274512	1382.6	0.0753453	0.0489205	0.0332414	0.343373	1.54016	0.0332414	0.343373	0.343373	0.00745349	0.117609	23.5327	24.3707	23.6412	24.6325	23.7735	22.1086	21.2065	20.5538	22.4062	22.8122	21.982	22.283	27.4956	27.7045	26.0984	27.4667	25.0741	26.7326	26.0672	20.5896	26.6216	23.0938	25.8998	25.3218	23.9731	24.2458	22.2149	23.798	19.4718	21.0454	20.4162	21.6596	23.084	21.57	19.1138	23.7098	23.7947	25.0667	23.0073	25.7402	25.0512	24.102	24.4268	25.2233	24.8783	23.6529	23.326	22.553	29.3786	29.7138	28.4997	29.4536	26.225	29.733	28.1545	25.0051	25.9488	31.3787	25.7719	30.3639	22.7752	25.6805	24.2352	22.0252	28.3022
WNK4	ENSG00000126562	581.343	0.0752389	0.152958	0.0518646	0.398875	0.491894	0.0518646	0.398875	0.398875	0.0112592	0.144017	6.84956	7.20684	6.96827	8.08734	7.28685	6.59485	6.44923	5.93313	6.67912	7.23271	5.81502	6.33879	7.78205	7.65734	8.76149	8.21778	7.37877	7.69582	6.81183	6.46665	7.89822	6.38554	6.36205	6.24381	6.25026	5.51352	5.24653	4.8909	4.31376	5.12522	3.83954	5.8208	4.58289	5.23101	4.92978	4.48592	5.81212	7.31245	6.64548	6.85935	7.01431	6.97952	8.02855	8.7851	6.3818	6.56034	5.91746	6.33731	7.78774	7.74802	8.96889	8.21469	8.99959	9.62041	8.63866	9.0099	7.39448	9.9472	7.56377	6.89349	6.78681	7.30511	6.88615	5.01918	8.3989
ATRIP	ENSG00000164053	1795.55	0.0751656	0.0313118	0.00829316	0.205597	2.40055	0.00829316	0.205597	0.205597	0.00137373	0.0485239	28.8183	28.061	30.5874	26.3165	27.5363	26.4986	25.7287	23.4795	26.2706	26.9276	26.2628	23.005	27.77	27.3906	28.7383	27.4174	25.6487	27.076	27.3336	26.6074	29.2318	26.807	30.8221	25.4963	28.9557	28.937	28.2093	30.5993	26.0529	25.4982	27.0073	26.278	28.1675	26.4071	23.6796	26.7444	30.5599	24.211	27.0074	25.9072	27.423	27.6545	27.287	27.7624	25.2747	27.3591	26.217	25.574	30.6264	27.6003	31.5578	29.536	28.9875	31.2762	30.6837	28.2794	29.6566	31.9029	28.9406	29.9091	26.6244	27.5283	26.8531	27.2114	29.913
NMNAT3	ENSG00000163864	1184.76	0.0739439	0.0419542	0.0100445	0.222073	1.76249	0.0100445	0.222073	0.222073	0.00516289	0.0985304	8.095	7.40912	8.65533	9.04491	7.33388	7.8395	7.23994	6.18667	7.19098	7.42244	7.45359	6.87916	8.23667	8.39558	7.79807	7.76666	6.96122	7.47489	7.54677	7.45389	6.68165	8.3574	8.08285	7.13826	7.9834	7.09137	7.66909	7.69513	6.70895	7.33714	7.81046	6.92729	7.16438	7.25944	6.77969	6.59253	7.91362	6.72923	7.14004	6.97643	7.50929	6.69456	7.1334	7.98759	7.05423	7.2092	6.91436	7.54791	9.08007	8.53323	9.05492	8.19327	7.59959	8.57594	8.05002	8.0773	8.17768	9.34669	8.42744	7.85688	7.56254	7.65783	7.23415	7.25157	8.41442
SLC22A20P	ENSG00000197847	291.145	0.0734866	0.0796637	0.0332414	0.343373	0.92246	0.0332414	0.343373	0.343373	0.0118424	0.14877	2.92428	3.46622	3.09127	3.39087	2.99353	3.1827	2.88777	2.66211	2.88268	3.20849	3.27882	2.92771	3.50245	4.27949	3.59733	3.32835	4.11968	4.03361	3.45687	3.56915	3.61139	3.1631	3.0281	4.19548	3.37713	4.11684	3.31739	3.25253	3.28793	3.01745	2.40043	3.04061	3.01361	3.47123	2.93907	3.91267	3.10654	3.84801	3.41934	3.17676	3.55693	2.70621	3.14342	3.53367	3.34051	3.30157	2.71542	3.53666	4.50823	3.97239	4.25726	4.20892	3.98849	4.54819	3.81203	3.54922	3.87487	3.92929	3.99964	4.50359	3.07471	3.65708	3.28209	3.26224	4.09601
IFT140	ENSG00000187535	1334.12	0.0732971	0.0501023	0.044902	0.376744	1.46295	0.044902	0.376744	0.376744	0.00828779	0.123149	13.2375	16.4259	17.881	15.6527	17.3302	14.4178	14.0281	12.5841	15.5111	15.119	15.1585	16.745	14.4271	14.9397	14.5994	15.0548	14.9538	14.1697	12.7492	15.2262	12.8853	15.7342	12.8465	15.6837	15.1328	12.3015	13.617	15.2753	12.2477	15.3431	13.0995	13.5735	12.6237	10.4601	13.5172	15.763	13.2214	16.1723	15.9335	14.5553	13.4107	16.6104	13.0805	13.5822	13.795	13.1563	13.1438	16.6152	14.9273	16.1238	15.4865	17.7398	14.743	15.6007	15.1645	17.6398	15.5164	17.2279	14.3894	16.2512	15.3409	14.4391	14.4397	13.5795	15.9009
PITPNM2	ENSG00000090975	779.424	0.0728895	0.0462672	0.00829316	0.205597	1.5754	0.00829316	0.205597	0.205597	0.00696664	0.113301	4.50842	4.15989	3.94901	4.65633	5.62125	4.37045	4.75334	3.70563	4.4348	4.36503	5.34604	4.26157	5.15775	5.81942	5.05385	5.03157	4.8652	6.13322	5.26935	4.41988	5.16234	5.08769	5.27727	4.55558	4.74534	4.45651	4.59856	4.21753	4.78535	3.4267	4.25256	3.92675	4.27571	4.47162	3.46068	4.39387	4.49865	4.11044	4.40818	5.20599	4.87399	4.13847	4.6763	4.12718	4.52628	4.02153	4.5053	4.01814	6.0886	5.7358	6.01219	5.60472	5.4015	5.31338	5.36732	5.79205	5.62659	5.77188	5.27055	6.02403	4.51098	5.15276	4.42587	4.25093	5.66739
MROH1	ENSG00000179832	1059.84	0.0723479	0.0439747	0.0241843	0.306195	1.64522	0.0241843	0.306195	0.306195	0.00639944	0.108731	9.11338	9.33971	9.60422	10.5739	9.7514	9.44281	8.96169	7.48846	8.55104	8.48958	8.59229	9.15239	10.3015	11.3166	10.9551	10.1042	10.7397	10.5601	9.91192	10.4922	9.32519	8.99088	10.7256	10.9736	11.4668	9.99057	10.912	10.6295	8.67653	9.03782	10.4771	9.80664	8.93179	8.91339	8.39847	10.9651	8.52652	8.88598	9.22123	9.59625	11.305	8.37707	8.62584	9.90361	8.02891	8.64898	8.70936	8.46068	12.7658	12.3004	11.9333	12.173	10.4584	10.9299	11.0839	10.6039	10.5497	12.028	10.278	11.4639	9.08841	10.3664	9.02412	9.85047	11.3807
APOL2	ENSG00000128335	972.294	0.0705163	0.0388562	0.00829316	0.205597	1.8148	0.00829316	0.205597	0.205597	0.0053148	0.099412	20.5006	21.3815	21.9205	22.2422	22.5645	20.3224	19.1394	19.5407	20.4926	20.8869	20.5814	18.8516	23.5977	23.4123	24.8536	24.455	22.8328	24.4423	22.6533	27.4751	22.617	21.2832	24.3318	20.7175	26.0206	24.8364	23.5413	21.3625	21.5991	21.6982	20.2364	23.6952	22.8589	22.2115	22.8874	22.9634	22.685	21.7874	22.9157	22.0701	23.7826	21.0134	21.5483	21.1884	22.9418	21.7062	21.799	23.1635	25.0218	27.8515	24.8387	27.9735	24.2641	25.6065	25.8163	23.4951	26.2994	25.5209	24.3368	26.941	20.702	23.556	22.2168	22.8259	25.6638
ACSF3	ENSG00000176715	1722.19	0.0698008	0.0469304	0.0387211	0.355147	1.48732	0.0387211	0.355147	0.355147	0.00891678	0.127271	38.3923	33.6819	34.4435	33.9425	34.0094	31.9439	33.1041	31.0558	29.3782	31.8577	32.1028	32.8987	33.4647	35.8437	36.2164	36.249	38.741	33.092	36.3955	37.5771	37.1645	33.4378	37.0328	32.7757	35.9425	33.8733	34.4627	38.1488	31.5392	27.3216	32.6287	33.9047	35.922	32.0205	32.0513	38.9405	34.8572	35.0692	29.1233	37.6441	35.3105	31.2739	33.9614	30.0191	35.7225	33.1914	31.2273	30.6962	42.7632	45.1898	42.7174	37.1901	35.705	37.9772	41.5395	36.98	38.1623	36.9348	38.8913	36.2728	33.0676	35.6658	33.1747	33.8963	39.1936
PDPK1	ENSG00000140992	4263.19	0.0696567	0.0375668	0.00681174	0.194961	1.85421	0.00681174	0.194961	0.194961	0.004925	0.0962354	29.9473	27.8737	31.7044	29.8626	29.447	28.2175	29.1791	27.3691	32.0318	30.0806	26.8621	27.9614	32.3143	38.9174	36.3296	33.5909	33.0352	32.393	33.9995	34.5573	31.5792	36.3158	33.0798	29.5867	32.4686	35.0515	34.0423	28.4342	30.7829	27.829	31.6	28.6024	29.2646	30.1494	28.2797	27.362	32.8213	32.265	31.9793	29.4395	33.0277	33.6783	30.2803	31.1656	26.2724	32.8992	29.0301	33.1227	37.0259	34.7896	37.6603	37.8629	32.962	35.8942	36.9786	36.6126	40.0417	39.2967	34.3858	39.2515	29.2114	33.8082	31.3318	30.3222	36.8968
INPP5B	ENSG00000204084	1425.23	0.0695477	0.031762	0.00143261	0.0983745	2.18965	0.00143261	0.0983745	0.0983745	0.00248422	0.0664842	15.6908	14.7473	14.9917	14.7993	14.7538	13.8517	14.801	13.3513	15.2117	13.282	15.8485	15.4342	15.034	15.6549	16.2714	15.4474	13.9989	16.0631	14.9118	15.4475	14.2083	15.5941	15.3086	15.5129	16.4502	14.4423	16.1447	13.5601	14.507	14.3535	14.2576	13.6961	15.5564	17.0984	15.1294	15.0146	15.5655	15.7938	15.8313	15.6576	13.2875	16.6631	14.3257	14.5786	15.936	14.2385	14.456	15.8973	17.4139	16.7334	16.1872	16.9212	15.941	15.9477	17.133	14.3613	18.9985	16.4457	16.2979	17.1979	14.7303	15.2877	15.1859	15.0175	16.6316
TTC28	ENSG00000100154	2584.28	0.0694169	0.0713271	0.044902	0.376744	0.973219	0.044902	0.376744	0.376744	0.0129642	0.153865	9.8179	11.1687	11.0437	9.95788	9.87457	11.1666	10.2843	7.87896	10.6692	10.53	10.2345	11.4043	11.2122	12.0073	12.7325	9.96417	12.6737	11.1432	10.3935	10.886	9.44884	12.1102	9.63449	11.9295	16.5168	11.8394	11.2323	12.3309	10.0483	9.8322	11.2503	12.2183	12.8465	11.0219	11.624	11.132	13.9259	12.4707	12.0529	10.3856	11.7203	9.64666	12.3222	12.1035	11.6041	10.3512	11.0398	11.894	14.2724	14.308	13.4665	12.0809	10.937	12.8502	11.8827	11.2816	11.1744	12.5137	11.6074	13.6126	10.3359	11.178	11.6264	11.8244	12.499
DYNC1H1	ENSG00000197102	22129.9	0.0692766	0.0375646	0.0100445	0.222073	1.8442	0.0100445	0.222073	0.222073	0.0048732	0.0958175	202.078	178.452	194.272	173.822	180.126	189.767	182.808	160.777	169.916	178.539	183.38	194.715	196.955	188.739	186.766	184.062	187.796	181.209	180.199	200.813	162.747	212.027	183.343	186.587	197.264	154.732	173.232	168.128	138.994	179.048	163.68	173.873	150.774	157.83	179.477	169.309	191.025	178.421	176.093	180.741	188.458	167.554	171.581	185.491	170.856	187.38	187.077	180.899	218.772	208.812	199.937	216.177	168.319	210.088	190.865	199.354	201.645	214.07	212.805	215.53	182.388	187.604	180.465	167.195	204.698
C12orf50	ENSG00000165805	208.805	0.0688139	0.134854	0.0144925	0.257309	0.510283	0.0144925	0.257309	0.257309	0.0123779	0.151961	2.20243	2.18023	2.2781	1.87732	2.27337	2.18557	2.04765	1.9236	2.28421	2.1166	1.71591	1.89581	2.40697	2.0258	2.43775	2.38447	1.91053	2.45812	2.57175	1.77343	2.14341	2.27547	2.46977	2.36908	2.10981	3.02762	2.47235	2.07856	1.86396	2.01418	1.9692	2.34444	1.90166	2.20139	2.05636	2.39261	2.21935	1.52727	2.40904	2.18447	2.94891	1.96395	2.0832	2.6825	2.05804	2.4321	1.86506	2.08255	2.7205	2.05775	2.73453	2.34585	2.35148	2.60464	2.94845	2.71168	2.34632	2.81732	2.7869	2.71178	2.08173	2.26888	2.2047	2.20268	2.59477
CLTCL1	ENSG00000070371	1426.02	0.0684266	0.0579645	0.0387211	0.355147	1.18049	0.0387211	0.355147	0.355147	0.0129216	0.153688	14.0515	12.0794	11.2367	13.0587	12.0608	12.3293	11.8175	12.085	11.48	13.4373	12.1362	12.4118	15.7707	15.1413	13.5441	12.9521	11.2742	13.4884	13.659	11.246	12.2434	14.7394	12.6643	13.1685	14.7553	13.0228	12.2546	12.5124	10.0305	11.4051	13.7756	11.1561	12.5829	11.7737	10.3128	12.7478	13.2147	11.2083	11.7004	11.3239	12.73	12.2282	11.4279	12.9463	11.3303	10.2926	10.2026	10.8987	15.4057	15.312	14.771	14.6215	13.219	14.8171	14.8981	14.4545	12.926	16.4708	13.9541	15.908	12.3487	13.3243	11.6253	12.1941	14.7298
SPC24	ENSG00000161888	1436.3	0.0683951	0.0342635	0.00555959	0.177844	1.99615	0.00555959	0.177844	0.177844	0.00376617	0.0837251	44.8099	44.9947	43.1029	48.8975	42.3222	48.7845	47.7861	42.8723	45.1721	43.1857	47.4217	47.6451	45.0769	46.4325	45.7641	47.0405	44.6254	49.4473	44.4921	46.1099	46.4955	42.2288	43.2541	48.5167	48.9552	45.1779	47.8053	45.9213	45.796	47.4196	40.8758	42.5089	40.6126	42.4367	47.8264	50.2909	42.375	48.7779	47.3737	50.0607	47.2185	43.8508	47.5589	50.1874	47.4941	45.8824	52.0359	46.2704	48.4639	54.6432	50.9387	54.694	48.0939	48.1254	46.5867	51.231	48.8917	46.4087	49.5527	50.3349	45.5829	45.7903	47.4238	45.4689	49.8304
SLC25A42	ENSG00000181035	850.162	0.067753	0.0460165	0.0144925	0.257309	1.47236	0.0144925	0.257309	0.257309	0.00922029	0.129276	13.4566	13.941	13.9213	12.3702	13.9261	14.1382	12.5434	12.351	12.0467	13.9434	12.2674	14.4777	14.0557	12.455	14.5649	14.5035	14.2922	12.4453	14.4266	13.4523	14.8748	12.0239	14.0376	13.6421	16.5588	15.9041	15.3603	17.1841	14.7441	12.228	15.7519	14.1361	15.0203	15.4157	12.2666	15.074	15.7795	13.0468	13.0078	13.7432	13.6433	12.6084	13.0008	13.466	12.3292	13.194	12.2994	13.3273	15.3225	16.471	14.5441	14.5122	15.3327	13.5717	15.5848	15.0547	14.4198	15.1472	14.916	15.6887	13.2819	13.7312	13.2871	14.9703	15.0471
XRCC3	ENSG00000126215	4208.15	0.0676745	0.0208762	0.00111458	0.0873935	3.2417	0.00111458	0.0873935	0.0873935	0.000136176	0.0128738	95.2553	94.5068	85.5944	102.23	95.6465	88.6258	96.7744	78.136	90.7367	94.5966	94.7831	92.6311	87.6414	92.153	88.2348	91.2217	87.3494	87.9398	89.4383	85.8694	85.2599	83.7103	93.4844	91.2266	93.0281	91.1316	90.8705	86.7698	85.7511	84.1066	92.9102	89.974	90.204	82.2912	83.5493	91.418	88.1832	91.4337	83.5279	88.6143	87.3447	84.0272	87.1994	79.5195	85.0152	79.4769	82.2732	81.5236	96.5991	91.1022	99.7676	97.1572	90.6669	97.5807	98.6055	91.0384	94.38	93.6186	92.0494	101.521	92.4598	88.6274	84.8449	88.5004	95.3405
DHRS7B	ENSG00000109016	1453.6	0.0637208	0.0250983	0.00111458	0.0873935	2.53885	0.00111458	0.0873935	0.0873935	0.00124418	0.0461334	45.7306	46.8165	46.0056	47.3093	47.5034	44.969	42.9521	48.0577	45.1012	43.8443	48.2671	47.5371	51.0382	50.7806	51.6255	46.9534	50.5704	45.718	49.2939	48.4223	52.1027	47.4796	49.759	51.6473	52.0595	48.6092	49.6204	49.2887	49.2962	47.0678	52.7841	50.2203	47.4832	44.5932	47.9135	47.7652	52.52	49.2689	49.1857	49.5858	49.2507	53.6142	52.2736	48.9898	48.0641	48.8765	47.7793	49.8218	57.0806	54.8736	55.1253	52.6577	51.0291	54.5816	53.7538	51.3552	51.5756	51.1165	53.8915	55.38	46.1745	49.6159	49.9359	48.8918	53.535
BBS4	ENSG00000140463	1769.36	0.0633905	0.0329355	0.0204892	0.290136	1.92469	0.0204892	0.290136	0.290136	0.00527613	0.099412	38.8507	35.6387	37.4244	35.8375	34.365	33.0953	33.7421	38.7758	35.0394	37.3647	34.2843	37.3663	37.7337	38.5225	33.8278	34.9055	38.2619	35.4483	36.5095	34.2973	33.0157	36.9549	34.5176	34.2312	33.9977	34.0104	36.5777	39.4488	33.6827	31.5874	33.4017	35.7592	34.4579	34.4507	40.906	36.9753	38.2165	34.3556	34.1873	32.7924	33.2453	36.3492	33.4663	38.1417	34.2503	34.4915	32.9453	37.6801	40.0366	41.4834	35.8485	37.7384	38.7357	40.0891	36.7165	36.452	40.201	37.2012	36.6645	42.5301	35.982	35.6855	35.0101	35.438	38.6414
CDKN2C	ENSG00000123080	1704.53	0.0629998	0.0285075	0.00681174	0.194961	2.20994	0.00681174	0.194961	0.194961	0.00294217	0.0730426	55.3234	56.1183	54.0747	53.4302	56.4684	55.3017	53.8296	56.9863	53.8939	53.826	57.8652	55.0761	50.9579	49.7314	49.7781	46.9085	51.988	48.1583	49.0573	49.822	51.0371	53.803	51.4737	52.4199	59.3331	57.1143	56.4512	54.0301	57.6715	52.2173	58.725	57.8055	58.6951	58.6057	57.3331	58.1077	59.9781	53.7348	58.9565	55.6892	54.9624	55.0772	54.3513	53.7057	56.8632	54.7417	53.8571	58.4923	54.712	54.9312	54.7444	57.0723	53.4586	53.4385	53.405	51.3443	60.2025	51.332	50.6265	57.8761	55.1828	50.4279	55.8675	57.1741	54.4286
LRP1	ENSG00000123384	2807.42	0.0626163	0.0552832	0.0284207	0.321987	1.13265	0.0284207	0.321987	0.321987	0.0120272	0.149756	7.39585	7.43344	6.67884	6.30533	7.51693	7.64875	6.86722	5.94704	6.36194	6.67648	6.73916	8.64122	9.50971	10.3635	10.2115	8.40956	8.05621	8.64364	8.48801	9.65157	8.46836	9.25572	8.81281	8.952	9.5568	7.91428	7.46779	8.45559	6.40921	8.30164	7.20716	8.60443	7.25325	7.92654	7.64132	9.48253	9.64906	6.99589	8.38891	9.11594	9.0518	6.43743	8.37244	8.52345	7.55197	7.93709	8.24726	8.53504	10.7455	10.357	9.95577	11.4499	8.8124	8.79048	10.4034	9.78328	9.71976	10.9412	8.47932	10.7243	7.01768	9.06855	8.23386	8.01838	10.0135
GNAO1	ENSG00000087258	785.68	0.0624133	0.0673041	0.0332414	0.343373	0.927333	0.0332414	0.343373	0.343373	0.0149379	0.165617	8.57541	7.40372	6.03787	6.94186	7.31135	7.4824	8.21762	6.19471	6.69398	7.10158	7.59055	8.61121	6.79316	7.71354	6.80023	7.63871	7.89084	7.20646	6.90131	5.82245	7.32961	7.03043	6.71995	7.18434	9.36548	8.4088	7.05205	7.34432	6.34867	6.37377	7.486	9.0439	7.76002	7.44255	6.70349	8.1262	7.55229	6.41983	7.02585	7.40237	5.93375	7.19224	8.50161	6.73524	7.02759	7.55639	7.88598	8.52571	7.61769	9.02345	7.66148	9.50617	7.26097	6.86406	7.54343	6.92187	7.85278	8.55329	7.83459	7.9201	7.34685	7.08592	7.31324	7.62127	7.87999
LSR	ENSG00000105699	2044.64	0.0614401	0.0427815	0.0332414	0.343373	1.43614	0.0332414	0.343373	0.343373	0.0115217	0.146226	51.1996	49.3834	48.7605	50.0223	53.8376	49.3176	57.3495	44.3498	52.3505	51.8549	47.6349	48.5466	51.4422	49.05	48.4537	46.3339	48.8541	48.98	50.974	44.2581	49.8733	43.8049	47.0299	51.7552	60.8136	66.7173	53.2772	65.5097	58.5915	45.4316	64.0557	55.2758	67.1359	64.9465	50.5595	69.2324	44.0519	44.8561	50.2793	52.5828	51.7856	43.3325	53.2785	51.4456	46.2154	50.6639	49.7453	49.1362	51.6047	53.4344	58.4846	47.775	49.4084	52.9624	54.7735	49.968	48.7569	59.3056	52.4214	54.0493	50.3839	48.4008	48.9478	60.1289	52.7454
GAS8	ENSG00000141013	2150.05	0.0600205	0.038022	0.0241843	0.306195	1.57857	0.0241843	0.306195	0.306195	0.0100676	0.135224	50.008	49.4927	49.5934	47.381	46.9651	43.4907	42.6638	40.8878	44.3789	46.0233	46.7817	41.9297	47.7864	48.5117	49.6721	44.3021	42.7087	45.7334	48.079	45.8585	50.443	42.2974	48.0826	48.3354	48.7705	50.5462	40.99	45.2435	38.9748	34.3946	43.2309	40.3719	46.6816	44.9581	38.0503	49.4483	47.3207	47.1384	46.7789	47.9929	47.7892	45.6495	49.585	49.6536	46.3582	43.6181	44.2801	50.2106	55.4744	51.3644	49.4869	47.6952	48.6039	46.6892	49.5677	46.2528	51.4114	54.9496	51.7903	56.9053	45.7997	46.8175	47.1979	43.4717	50.8493
GTF2IP20	ENSG00000272645	2355.72	0.0597851	0.0347034	0.00829316	0.205597	1.72274	0.00829316	0.205597	0.205597	0.00808236	0.121918	33.5509	34.0472	33.6336	33.5292	32.8171	31.3617	30.0062	28.9246	31.4629	32.6254	29.3244	28.5025	37.8894	42.1605	37.7394	38.361	33.4215	38.8422	36.3017	34.4748	36.7336	35.841	37.3588	34.2451	41.0938	40.7235	37.8188	37.0505	30.9779	29.3569	32.9725	31.9361	35.1238	33.0801	28.4752	34.7223	36.4134	36.814	35.7184	36.7457	37.6583	33.3999	33.3225	34.999	33.9828	34.0273	32.8745	34.3028	41.5134	41.6068	41.0307	39.7129	38.1091	38.0074	39.1112	38.2306	38.7943	44.7704	36.7054	42.1954	31.6488	36.9474	35.0216	34.4443	39.9823
KLHL22	ENSG00000099910	1411.57	0.0594566	0.0391375	0.0241843	0.306195	1.51917	0.0241843	0.306195	0.306195	0.0110878	0.143287	35.0221	33.0472	33.7972	34.7024	34.828	33.4066	35.4359	28.6621	31.1125	35.0704	31.1185	34.0417	33.3197	37.6197	33.8776	32.2303	32.0229	33.8634	30.2926	32.617	30.3051	31.6808	30.6627	35.4269	36.5506	32.1841	36.8381	32.6282	27.1247	32.1174	33.399	31.5928	30.1774	27.3641	31.8925	37.1453	32.4959	33.193	32.7024	34.5255	36.5732	33.2158	32.3727	34.3037	35.2205	33.9715	32.3473	37.8609	37.3008	38.7887	36.6025	38.6143	33.5945	32.362	35.5392	34.8867	32.2556	35.7103	33.8044	38.4298	33.3537	32.8265	34.0652	32.4178	35.6574
ITGA5	ENSG00000161638	2124.65	0.0591735	0.0392079	0.0172712	0.270467	1.50922	0.0172712	0.270467	0.270467	0.0118201	0.148648	25.554	23.2575	21.5203	28.0089	23.0074	20.8249	21.0186	19.4517	22.3287	23.6106	21.1961	24.1509	24.6027	24.4869	22.9575	24.5874	22.9463	26.1301	23.5617	25.0068	24.2447	23.277	20.7844	25.8393	29.0362	32.1005	31.2668	32.3587	27.9772	27.8867	28.7219	25.8833	32.8463	28.5446	25.0197	30.2777	24.2671	22.2527	23.4468	26.2059	22.8178	23.1644	26.8998	24.7766	22.9214	24.4648	21.1686	25.7531	25.9112	27.2405	26.012	26.2501	24.3526	24.9874	27.1384	23.7164	25.722	29.2197	23.8179	28.1016	22.8275	24.0354	24.0116	29.3266	26.0391
ASH1L	ENSG00000116539	4217.23	0.0583018	0.0548684	0.10053	0.499335	1.06257	0.10053	0.499335	0.499335	0.0157139	0.170007	16.8053	15.6251	17.645	17.2565	15.9622	15.5632	14.7055	12.4585	14.3018	15.2254	15.6068	14.4685	18.2062	17.3429	17.0674	17.4393	14.5102	15.5314	16.7077	15.396	12.9343	16.9248	15.5209	14.5172	18.8299	17.1542	15.934	16.571	14.3725	13.7849	15.2734	14.6533	15.071	14.7611	15.2593	15.5214	17.6202	15.0664	17.4844	16.0839	16.363	14.8769	16.2462	15.701	15.6116	14.973	15.2751	16.0974	19.2655	18.0627	17.1805	17.2504	15.4524	17.1065	16.5629	15.2814	17.8777	18.9123	19.8692	18.6991	15.4686	16.0082	15.9499	15.5988	17.6267
LMNA	ENSG00000160789	2980.18	0.0581345	0.0333788	0.00829316	0.205597	1.74166	0.00829316	0.205597	0.205597	0.00826962	0.123109	56.9828	56.204	56.0573	59.9768	60.4736	59.7687	57.8852	59.386	55.9129	59.1763	59.9233	61.3965	63.0894	59.745	61.5659	56.6055	61.674	59.4984	55.3631	53.2647	56.8838	59.1324	56.2763	67.1241	73.6747	78.4337	71.2139	82.3309	72.5502	63.2866	84.556	76.6774	80.0105	80.4976	62.3878	74.7538	52.3196	56.2955	52.7608	58.4331	61.0867	51.0937	62.3443	54.4931	57.5343	55.2176	54.2059	55.7315	64.4957	65.2402	67.4761	63.895	62.8443	65.9301	64.0508	62.0378	65.082	62.9979	58.0526	64.7972	58.5953	59.1852	55.9597	75.0311	63.9083
ELFN2	ENSG00000166897	321.636	0.0573599	0.104626	0.0241843	0.306195	0.548236	0.0241843	0.306195	0.306195	0.0148507	0.165013	1.40816	1.28298	1.32502	1.05375	1.19883	1.20801	1.12743	1.06106	1.16039	1.37849	1.23244	1.56542	1.59135	1.71039	1.41093	1.37202	1.46668	1.42075	1.51665	1.37555	1.83101	1.40097	1.38272	1.28858	1.52986	1.17786	1.55128	1.23337	1.0472	1.79568	1.37281	1.18868	1.25809	1.56083	1.00541	1.43739	1.15248	1.19561	0.830453	1.07279	1.58256	0.902387	1.13089	1.0329	1.17292	1.1949	1.13636	1.12743	1.61483	1.62643	1.656	2.02656	1.48285	1.64201	1.66272	1.95365	1.58918	1.77986	1.32132	1.7426	1.25017	1.48063	1.12764	1.34654	1.67483
TRAPPC12	ENSG00000171853	1479.4	0.0571841	0.0475893	0.044902	0.376744	1.20161	0.044902	0.376744	0.376744	0.0170675	0.177485	46.6361	48.6742	48.3488	45.5825	50.5251	44.9746	46.6829	38.6972	47.3855	45.6868	41.6648	41.9532	43.2993	51.4098	49.3019	50.6268	51.1574	43.0357	46.5967	42.5674	47.9572	42.6737	45.0044	44.9249	50.3607	48.5213	46.8031	47.7861	39.1716	42.2161	44.2875	43.7663	47.3911	49.313	42.9131	46.5768	47.9869	45.5104	47.7145	48.2119	49.4985	39.5223	44.5295	47.2073	43.589	45.2753	44.4685	41.3883	51.8224	53.2687	52.2476	50.0921	50.7266	52.0913	49.3176	47.3008	42.6234	55.8538	51.6483	52.4917	45.5676	46.5463	45.4085	45.7589	50.7903
HELQ	ENSG00000163312	934.117	0.0571242	0.03558	0.0144925	0.257309	1.60551	0.0144925	0.257309	0.257309	0.0105415	0.138811	13.5009	14.7281	15.9279	12.5428	13.8894	12.3402	13.0584	11.1849	12.4227	15.5797	14.1923	12.0345	15.6337	16.147	15.6703	15.772	16.2999	14.1951	14.5829	14.4034	15.623	15.6506	13.7618	15.2586	16.8811	15.2055	13.5654	15.9827	15.0924	14.2981	13.5161	13.2927	16.1172	14.9924	13.4355	15.4586	17.5762	14.0717	15.1854	15.6494	15.792	14.6067	14.7851	13.3143	14.0991	13.6463	14.274	13.873	17.95	17.6299	18.4727	16.7802	15.5885	15.6549	15.5109	15.6606	16.4882	16.2572	15.4051	17.1908	13.4501	15.2498	14.7394	14.8198	16.5491
ITPR3	ENSG00000096433	2438.25	0.0571061	0.0234441	0.00555959	0.177844	2.43584	0.00555959	0.177844	0.177844	0.00226244	0.063447	10.4868	10.1305	10.2472	10.9498	10.192	10.5858	10.2912	8.24889	9.73627	10.4067	10.3443	12.2155	10.1829	9.96479	9.81099	9.66677	10.2981	9.80549	9.39443	10.087	9.42687	10.3534	9.32169	10.6378	9.85397	8.74607	9.40949	9.02855	7.61159	10.3201	8.90831	9.09695	8.17252	8.64631	9.52402	10.3718	10.4734	9.93665	9.27219	10.1718	10.2839	9.41343	9.59504	9.34931	9.36321	10.0993	9.45271	10.6821	10.7506	10.508	10.3079	11.174	9.90225	10.4345	10.2475	10.4667	11.2642	10.8586	10.2311	11.1692	10.3196	9.91252	9.84109	9.14081	10.6095
SALL4	ENSG00000101115	300.853	0.0566692	0.121398	0.0204892	0.290136	0.466803	0.0204892	0.290136	0.290136	0.0136185	0.157221	5.91926	4.8027	6.02495	3.74416	4.55772	4.24316	3.81629	4.66485	4.41389	4.30803	4.7974	4.45234	3.7835	4.13806	3.71053	4.01835	3.45909	4.27379	4.05	3.45235	4.37205	2.95677	3.59247	3.36833	7.35054	5.70264	5.74714	5.40645	6.1026	4.17565	3.68557	5.429	5.34077	4.49097	4.77887	5.39288	5.11258	4.91057	4.46762	4.2811	4.68372	4.92345	5.09732	4.01991	4.88652	5.22905	4.6782	6.55098	4.00272	5.08724	3.83406	4.20618	3.99057	3.77319	4.39157	3.76326	4.82318	4.99127	3.82473	4.82344	4.6454	3.76461	4.90342	5.30026	4.29262
IFT172	ENSG00000138002	1940.69	0.0566666	0.0392178	0.044902	0.376744	1.44492	0.044902	0.376744	0.376744	0.0132696	0.155512	23.0987	24.9104	25.2174	22.9688	26.2219	25.4252	23.6556	26.2029	25.253	24.7372	21.2784	22.6048	24.4171	26.4521	22.6298	25.542	22.1464	23.5015	22.3254	25.5753	22.6035	24.893	22.9869	21.8679	24.9004	26.0706	23.0045	21.331	19.3013	24.371	23.2847	21.9324	19.5523	20.5745	23.6025	25.8634	26.2995	24.2003	25.9922	26.5574	19.3893	24.2857	25.0082	23.9192	26.1494	25.6338	24.4207	25.092	27.6996	28.9309	26.029	25.5543	24.6181	26.1752	26.0722	23.316	23.0952	27.0668	25.0062	25.1291	24.2979	23.7451	24.7456	22.8157	25.7244
PDIA3P1	ENSG00000180867	256.153	0.0565899	0.0713589	0.0100445	0.222073	0.793031	0.0100445	0.222073	0.222073	0.0182047	0.182173	6.38777	5.67087	6.00693	5.69687	5.86259	5.22503	4.24998	4.94627	5.33969	5.46192	5.51974	4.66772	6.33615	6.46884	6.3308	6.29664	5.15997	5.45319	5.68682	5.51286	5.57359	5.72104	5.79517	5.49219	6.1755	5.01597	5.47511	5.32467	4.6849	4.55591	4.67522	4.87117	5.67934	4.86494	4.64205	5.43591	5.15874	5.27721	5.77865	6.18867	5.22143	5.36869	5.62176	4.55488	4.93435	4.98236	4.60964	6.06312	7.63515	6.73431	6.01697	6.99209	5.48908	6.53581	6.12347	5.8595	7.36531	6.22002	6.27337	7.3032	5.41961	5.81894	5.31329	5.11673	6.54569
ICOSLG	ENSG00000160223	247.531	0.0564328	0.0820527	0.0284207	0.321987	0.687763	0.0284207	0.321987	0.321987	0.0173035	0.178573	1.84892	1.68041	1.48717	2.24348	1.70682	1.87791	1.96661	1.53233	1.81062	1.78419	1.56035	1.74658	1.59546	1.57988	1.7315	1.72851	1.6695	1.56784	1.72908	1.68395	1.8452	1.6107	1.54919	1.91567	1.85282	1.97766	1.80124	1.90285	1.52371	1.86596	1.8165	1.69632	2.05462	1.81567	1.9395	2.08494	1.94898	1.44409	1.5484	1.67764	1.86424	1.65622	1.7814	1.70966	1.24043	1.58367	1.52321	2.00487	2.10479	1.78307	1.50051	1.74219	1.83524	1.90625	1.89658	1.78743	1.88874	1.99847	1.77933	2.29401	1.77045	1.68387	1.66523	1.86098	1.87638
NPHP4	ENSG00000131697	1723.57	0.0557087	0.0578633	0.0518646	0.398875	0.962765	0.0518646	0.398875	0.398875	0.019456	0.189169	12.7071	12.5238	12.2928	13.3107	12.9374	12.6239	12.5815	9.99062	11.2328	11.8811	11.6341	12.249	18.0191	17.572	18.0208	17.5426	15.2052	14.8109	16.7365	15.6765	16.9438	16.9743	16.4651	18.544	12.9184	12.3976	12.6855	11.7601	12.1018	12.0062	13.1349	13.1879	12.2852	12.3304	10.3512	12.868	11.3462	11.7238	11.8265	13.3559	18.3541	13.2096	10.9911	10.9879	10.3777	11.4633	11.7889	10.9867	19.0653	16.5053	21.3857	18.2412	15.9737	20.2302	18.8725	17.3821	19.0457	21.2844	16.0424	19.0285	12.1637	16.8759	12.201	12.3356	18.5881
ANO2	ENSG00000047617	307.587	0.0556253	0.107219	0.0241843	0.306195	0.518798	0.0241843	0.306195	0.306195	0.0148375	0.164957	5.36491	5.16622	3.30989	4.80699	4.97581	3.67242	4.2739	3.73362	3.85408	4.13872	4.64307	3.85547	6.52996	6.10745	5.64918	5.40073	4.94818	5.52128	5.83951	5.23159	5.50437	4.89453	5.42429	5.11643	5.28908	4.75233	5.38366	4.91982	4.97647	3.07171	5.84768	6.3556	4.31917	5.95837	3.07307	4.66262	6.47309	5.21643	5.01617	5.87913	5.80802	4.47163	6.8803	6.5025	4.02345	5.55646	4.86045	6.10649	5.3879	6.39039	6.33874	6.94515	5.38037	6.48457	6.07291	4.80492	6.17304	7.25793	7.72296	6.45857	4.31626	5.51396	5.56618	4.88413	6.28479
HSPA2	ENSG00000126803	852.124	0.0553451	0.0316397	0.00291403	0.139361	1.74923	0.00291403	0.139361	0.139361	0.00900316	0.127589	9.89963	9.45738	10.5539	10.1987	10.4569	10.6435	10.4128	9.72552	9.4967	10.4567	11.2283	10.5243	11.4856	12.0271	12.4155	11.1557	11.5565	12.1232	11.3845	11.5387	11.2991	11.3662	11.3107	12.1963	16.4245	15.472	14.8788	16.5305	15.4837	13.3598	15.9525	15.4733	16.5338	15.4228	13.5759	16.5149	11.4525	11.4977	11.5708	11.4177	12.0235	11.0378	11.8749	11.7138	9.97076	10.4862	12.5611	11.48	12.4156	12.5354	12.8014	12.5247	11.768	12.9183	11.6211	12.7926	12.3528	12.8752	12.5367	14.013	10.2545	11.6549	11.4239	15.4685	12.5962
MUTYH	ENSG00000132781	1251.39	0.0550769	0.0351213	0.0332414	0.343373	1.56819	0.0332414	0.343373	0.343373	0.0119749	0.14966	39.7696	41.3267	41.701	44.6531	42.0722	38.3939	34.8769	32.7967	41.4498	43.6881	38.2625	37.8664	46.3812	45.3014	40.7123	41.9756	40.477	41.3324	39.5389	44.5658	43.8278	45.1091	42.0363	40.1816	44.5851	43.8244	43.7358	42.6795	35.2098	38.0599	41.3469	39.4834	38.2153	34.8903	35.958	41.4001	43.8614	38.491	38.8569	42.412	44.6151	43.2107	43.6091	41.0015	42.6033	38.3168	38.6607	38.7126	46.5313	49.9875	49.9014	43.4326	45.7887	44.82	45.1117	45.6066	45.1199	47.762	41.8503	45.4036	39.7381	42.62	41.1959	39.949	45.943
NUP43	ENSG00000120253	3825.19	0.0549187	0.0264062	0.00451305	0.162914	2.07977	0.00451305	0.162914	0.162914	0.00490305	0.0961228	56.3842	54.9107	62.326	55.1092	54.2157	54.2832	50.1767	50.4411	55.629	53.2494	54.3485	50.7797	61.7703	59.2537	59.4345	57.7725	55.4779	53.8425	57.9843	55.4623	54.8727	57.0484	61.5089	57.2437	65.1387	59.4973	59.1235	54.7095	54.8186	57.8898	55.2658	54.8863	54.934	54.1786	55.5181	58.6798	60.8426	62.0854	59.42	57.7704	58.0602	61.4951	50.0661	55.06	52.3145	53.7034	53.5609	63.2643	65.8723	62.2804	65.4991	61.0319	55.94	60.2137	59.1438	58.7176	62.6223	59.4447	62.0953	70.0241	54.3211	57.6393	57.3036	57.0533	61.9071
DPYSL2	ENSG00000092964	1343.37	0.0547678	0.0336685	0.0172712	0.270467	1.62668	0.0172712	0.270467	0.270467	0.0111747	0.143534	13.9908	12.7117	12.8934	12.6769	13.1484	13.851	14.0959	13.1939	14.0645	13.7615	14.1028	13.127	12.0618	11.9761	13.0445	13.1399	12.818	12.0122	12.4578	13.4721	11.0293	12.8141	12.2288	12.0805	12.916	12.6643	15.1308	12.1165	14.3974	14.5986	14.9703	13.9979	12.9373	13.4156	14.2322	13.3939	13.6155	13.8058	14.0516	14.0519	13.4437	13.8807	13.421	12.8431	12.5271	13.5137	12.6721	13.7129	12.9779	13.897	13.8727	13.3411	13.2888	12.8464	13.4524	13.2352	14.9516	12.4329	13.4551	13.5077	13.4681	12.4279	13.4616	13.7309	13.4383
TPCN1	ENSG00000186815	1474.05	0.0545299	0.0508356	0.0332414	0.343373	1.07267	0.0332414	0.343373	0.343373	0.0198573	0.191225	16.581	15.2976	16.9943	19.6724	16.2237	16.1084	15.7141	11.7691	15.4718	16.8914	15.0734	15.344	15.2217	17.6716	15.7702	16.1243	16.4776	17.2562	15.309	17.4824	15.0256	15.0312	14.4661	16.2186	17.4653	16.8358	13.7507	17.5637	12.4689	15.085	15.0569	15.7545	14.7115	15.9131	14.5579	15.2382	16.6043	15.475	15.0641	16.0758	18.316	13.5713	15.6616	16.3242	15.1618	16.4649	14.6163	16.5709	19.5639	19.059	18.293	16.7304	17.5328	15.8876	17.1943	18.1958	15.5046	19.0148	16.7746	16.145	15.9284	16.0045	15.8255	15.3668	17.4913
STAT1	ENSG00000115415	2570.27	0.0542065	0.0342564	0.0100445	0.222073	1.58237	0.0100445	0.222073	0.222073	0.012218	0.15075	30.2093	29.0865	29.1259	28.2024	27.681	28.07	27.0879	26.9499	28.5171	27.4627	28.3578	26.7968	30.2161	30.6317	30.1377	33.08	29.7636	26.1674	30.2723	30.3169	29.1095	30.6197	30.056	29.8082	30.0882	27.1195	30.1453	25.771	29.6851	30.4136	28.098	29.0801	28.3327	27.7605	29.4252	29.1378	30.8779	29.0588	30.6559	29.5404	31.1339	28.7197	27.7305	27.7391	29.4713	29.3907	31.1667	32.2022	35.0363	31.954	35.404	35.7142	29.6765	31.3688	30.2421	30.3779	32.3689	30.0298	31.7533	35.0887	28.129	30.0149	29.8073	28.7548	32.4179
ZNF331	ENSG00000130844	2225.06	0.0541692	0.0338129	0.044902	0.376744	1.60203	0.044902	0.376744	0.376744	0.0118445	0.14877	23.9577	25.7058	27.3479	23.5977	24.7457	24.4678	22.1271	23.4202	26.9681	24.3727	22.0929	22.8289	27.4435	28.6104	27.7021	29.5667	26.3853	28.678	26.1184	26.5874	28.5259	27.1836	27.1607	25.2388	29.7188	29.4317	29.8768	29.0556	27.8626	22.4824	23.6503	25.8211	27.5587	27.6389	24.5266	29.9496	30.8242	26.3767	28.3528	25.5804	25.6619	27.2044	25.8066	26.4404	27.8602	24.9352	23.933	30.4045	30.0036	32.3598	30.7617	26.9801	29.2391	27.0995	29.1853	28.9817	27.7865	31.2488	29.3428	31.7594	24.3027	27.4334	26.9484	27.2978	29.5624
NUDT17	ENSG00000186364	588.522	0.0537187	0.0589056	0.0683614	0.446422	0.911945	0.0683614	0.446422	0.446422	0.0210481	0.196938	21	21.4075	19.5571	20.1951	22.0518	21.875	20.8078	19.2477	21.9059	21.1776	20.6409	19.756	21.8173	24.6251	24.0286	23.3756	19.3454	22.4988	21.9614	18.8326	21.8638	22.5117	22.6286	18.5456	20.9598	25.922	22.457	18.7577	19.7967	19.1324	22.8499	19.8288	22.2722	19.9059	18.715	21.2686	22.8914	20.9524	23.4213	20.0588	22.5551	18.1454	22.5974	23.2724	19.6921	20.7518	18.5671	20.8438	26.0058	22.1259	25.3846	23.4537	21.5068	22.0422	26.0431	22.3351	24.8205	27.1955	23.7646	24.457	20.8019	21.8362	21.1458	20.9888	24.0946
IFT46	ENSG00000118096	1673.03	0.0533496	0.028135	0.0100445	0.222073	1.8962	0.0100445	0.222073	0.222073	0.00750775	0.118002	42.2314	39.576	42.2905	38.7583	41.5312	38.866	42.1628	41.534	40.3141	38.3614	39.1454	34.8927	47.051	43.8058	43.8327	40.5778	40.2368	39.1647	42.0007	40.518	44.5054	44.5092	43.7207	42.2656	43.4726	41.8667	44.6315	43.797	43.88	40.0761	40.6193	40.6866	44.5041	44.5958	43.4599	41.552	44.9618	42.5372	44.0098	39.9902	39.335	42.0516	42.3462	41.0285	42.6449	43.5979	42.7888	41.1796	47.5213	47.9993	45.0335	44.0968	43.5705	44.7892	42.4364	46.3313	47.2639	45.8038	48.2421	48.2247	39.972	42.6824	42.2059	42.7618	45.9427
FADS2	ENSG00000134824	3593.02	0.0531246	0.0187923	0.000857939	0.0783909	2.82694	0.000857939	0.0783909	0.0783909	0.000406627	0.023107	58.9684	53.2616	52.1792	57.6239	54.6657	54.203	54.5228	50.4201	51.8347	53.3534	51.6771	61.9112	53.6896	54.1472	53.2856	52.2747	49.5798	54.8111	54.0115	51.7774	49.2823	54.0684	53.0231	55.0133	58.8272	52.3853	54.8698	57.9619	49.7022	52.9354	52.9058	52.6394	53.3358	50.3687	60.31	58.9033	56.073	53.5972	51.4748	58.532	55.7912	51.982	57.4061	54.4773	56.1858	56.0583	53.8877	61.3388	56.4621	57.2304	57.4336	59.5107	55.5974	56.3287	55.6451	55.0935	55.6197	54.4523	55.2345	59.985	54.5517	52.9137	55.567	54.5954	56.5494
FAM157A	ENSG00000236438	2245.42	0.0525758	0.0442915	0.0683614	0.446422	1.18704	0.0683614	0.446422	0.446422	0.0200465	0.192107	13.0025	14.2953	12.426	14.7052	14.4414	13.6792	12.7012	10.6605	12.2658	12.3704	10.8495	12.5553	16.2154	16.9996	15.4194	16.256	15.1922	16.2977	14.1046	13.5809	15.3541	14.5031	14.2321	14.1562	16.8397	16.7028	15.072	15.8689	11.5559	13.6527	14.0505	16.2132	15.6478	14.05	13.1832	14.7627	14.38	15.9705	15.4366	16.9547	16.2393	13.1575	16.3036	16.278	14.2247	15.5046	15.8235	15.175	16.8499	17.2648	16.4339	16.5615	17.0089	14.9912	16.6876	15.9007	15.4033	18.9937	15.5055	16.2772	12.8294	15.1926	15.454	14.7999	16.4899
PIGL	ENSG00000108474	1543.39	0.051663	0.0265295	0.0100445	0.222073	1.94737	0.0100445	0.222073	0.222073	0.00724934	0.1156	69.3236	69.0618	67.7051	63.587	70.2698	69.9648	65.6505	62.24	74.2492	68.1278	76.94	75.0844	76.3288	74.9223	72.7015	65.5885	69.8217	77.7925	72.7447	74.1091	70.4783	74.7932	77.8597	71.1723	63.5365	65.0492	61.4889	61.181	55.6756	71.01	65.7341	65.3456	66.7924	64.6851	65.5447	74.7148	77.8306	69.641	73.8066	71.0178	76.5268	72.7562	69.8506	81.8829	78.4031	73.1243	71.2259	82.3609	76.5934	80.3137	75.0154	76.8866	72.56	77.8373	76.593	77.5357	85.9183	81.0429	78.4609	82.3407	69.3503	73.1927	74.8689	65.0632	78.4248
OAS3	ENSG00000111331	1192.54	0.051662	0.0614631	0.0683614	0.446422	0.840536	0.0683614	0.446422	0.446422	0.0217314	0.199516	8.8906	9.01154	9.67488	9.199	9.52725	8.1573	9.39063	7.59779	8.3614	7.8532	9.07501	9.08789	7.78586	9.21617	9.55283	8.05615	8.95885	8.39435	8.78686	9.29444	7.74485	8.19148	8.94517	10.2356	10.6069	10.0248	10.7508	10.668	8.47087	8.97447	9.20713	9.80087	9.19659	9.24113	9.04266	10.1707	9.58212	12.0616	8.89074	8.80669	9.23825	8.68808	8.73238	8.60515	8.74162	10.5111	8.29882	9.93266	9.87668	11.1086	9.10374	11.4205	8.67426	10.2899	9.54032	8.84936	9.40566	8.66889	9.05812	10.3344	8.81888	8.76355	9.34077	9.67958	9.6942
FMNL3	ENSG00000161791	997.263	0.0511326	0.0432793	0.0518646	0.398875	1.18146	0.0518646	0.398875	0.398875	0.0211919	0.197536	5.84681	5.98738	7.12347	5.73955	5.59857	5.78918	5.92127	5.07079	5.49168	5.81064	5.80378	5.90569	6.65127	6.05291	6.66247	6.32526	6.64954	5.47043	6.6158	5.94636	6.15615	6.39057	5.91895	6.04818	6.45078	5.89276	6.19053	6.55451	5.07132	5.61573	6.29114	5.79293	5.16054	5.30777	5.74238	6.67047	5.30204	5.65397	5.23186	5.9016	5.94704	5.78752	5.20871	5.29985	5.15541	5.55589	5.01681	5.6733	6.61215	7.36399	7.59891	7.06106	6.15668	6.63883	7.09541	6.61057	6.35617	6.62382	6.01116	7.41076	5.84073	6.24066	5.47783	5.89507	6.79496
ZZEF1	ENSG00000074755	3777.46	0.050661	0.0429816	0.044902	0.376744	1.17866	0.044902	0.376744	0.376744	0.022044	0.201285	17.8413	16.5769	16.7764	17.5525	16.915	17.4399	16.0504	12.6679	15.443	15.4212	16.1354	14.1353	19.0438	18.9709	19.1542	18.5806	17.8583	18.5985	18.2089	16.1742	16.2629	19.5933	17.6071	16.5148	19.5531	18.3418	16.7726	15.9046	15.2744	15.7755	16.5896	14.6903	15.5206	16.3311	14.9093	18.1045	18.2674	16.7761	18.1171	16.7533	17.9308	17.2557	15.689	16.6217	15.4599	16.0429	14.5531	16.4166	20.9898	20.9422	21.3507	19.5676	16.5025	19.8442	19.8534	18.2469	17.7712	19.931	21.3206	18.8956	16.0796	18.0473	16.657	16.4806	19.6013
ZCCHC12	ENSG00000174460	342.25	0.0504283	0.0537559	0.0241843	0.306195	0.938099	0.0241843	0.306195	0.306195	0.0231897	0.206138	4.63144	4.36774	4.10895	4.24397	4.2433	4.66429	4.74197	4.2959	4.54261	4.94227	4.95631	4.243	6.53665	6.08682	5.93769	6.83949	6.16273	5.74619	5.8738	5.48753	5.58175	6.9626	5.77741	5.30622	7.21267	6.83804	6.88974	7.80949	6.31905	7.3401	7.00896	6.17132	7.20143	7.44426	6.71228	7.40057	4.86895	4.50986	4.53748	4.66166	4.89996	5.6352	4.99075	4.29899	4.69211	4.41061	4.55077	5.1286	7.09325	7.49982	6.86014	7.08538	6.03537	6.37269	6.18311	6.63463	6.70516	6.48299	5.9516	6.82572	4.49848	6.02491	4.76541	7.02899	6.64416
ATP6AP1L	ENSG00000205464	329.415	0.0495582	0.0948513	0.0241843	0.306195	0.522483	0.0241843	0.306195	0.306195	0.0161134	0.171942	5.21419	5.86826	6.80613	7.31547	6.23397	6.14252	5.18807	5.19382	6.13461	6.19033	5.88169	6.74038	6.62786	6.9223	7.91459	6.03084	6.23296	6.8972	6.63739	6.59163	7.12462	6.43276	7.19015	8.29637	6.7856	8.45865	6.41937	7.17945	5.10356	4.94124	7.01015	5.86747	6.92932	6.4088	6.19174	8.08964	6.93852	5.89075	7.53491	6.15484	6.27968	5.62071	7.36719	6.59572	6.13147	6.68616	6.34468	8.77676	7.37057	6.78313	6.61901	7.91662	7.44661	8.35973	7.66181	7.62744	7.41953	9.79897	7.39508	9.29382	6.07579	6.90822	6.69345	6.61542	7.80769
AC240274.1	ENSG00000271254	3481.05	0.049511	0.0386977	0.0387211	0.355147	1.27943	0.0387211	0.355147	0.355147	0.0217163	0.199516	30.3049	29.6802	32.5668	32.2781	31.2732	30.5346	28.8666	28.0602	28.5577	29.4786	29.1347	23.7873	46.026	41.6908	43.1199	43.1793	39.061	39.0841	42.062	41.502	41.7184	42.9444	41.8171	34.7436	30.4093	28.3888	26.3431	28.021	26.5573	28.2605	26.4056	26.9165	27.6375	29.9036	29.0036	24.9791	35.4011	31.789	34.3253	31.2621	35.7754	33.7772	30.8101	31.7563	29.9304	32.0952	32.9041	29.5704	48.5848	45.8722	44.7426	44.7072	37.9512	45.0635	45.5678	41.3245	43.4907	49.1803	46.4767	44.0081	29.5436	41.4124	32.4497	27.7355	44.7475
APEX2	ENSG00000169188	2834.62	0.0494885	0.027239	0.0172712	0.270467	1.81682	0.0172712	0.270467	0.270467	0.0103255	0.137043	36.7745	38.9162	36.6727	41.6718	40.3848	36.5032	38.841	42.4136	38.5643	41.697	38.8777	40.2616	38.5258	41.0716	39.7302	38.7462	35.2956	38.5635	39.444	35.7735	40.0217	37.6133	41.2483	42.3318	47.8174	46.8897	39.9744	48.7883	41.9862	39.1213	42.7414	43.3505	45.8714	43.7502	38.9511	44.4259	40.8294	40.604	39.4361	37.7603	40.4521	36.8454	41.263	40.6141	37.0575	41.4877	40.0804	40.5656	41.6736	41.5648	41.2489	44.7458	42.4263	41.4366	41.4001	41.389	40.7248	41.5396	40.1162	42.5256	39.2982	39.0305	39.7496	43.639	41.7326
SYNE3	ENSG00000176438	343.393	0.0493249	0.113074	0.0284207	0.321987	0.436218	0.0284207	0.321987	0.321987	0.0140499	0.159729	1.86055	1.63645	1.96329	1.87162	1.63088	1.73441	1.81611	1.41759	1.53179	1.59224	1.66493	1.73093	1.77618	1.53024	2.12017	1.65937	1.93454	1.59331	2.01292	1.77846	1.76983	1.8068	1.64205	1.90517	2.13736	1.7725	2.19105	2.1198	2.00388	2.01006	1.96009	2.22089	1.59069	1.91272	1.36621	1.88829	1.62737	1.68226	1.60096	1.82883	1.68652	1.60311	1.62056	1.9256	1.37932	1.49573	1.60028	1.62101	2.35862	1.8718	2.35289	2.16187	1.84417	2.17768	1.75178	1.99094	2.4021	2.37345	1.75499	1.83635	1.70423	1.79409	1.63929	1.93113	2.07305
KPNA2P3	ENSG00000266820	167.898	0.0493074	0.104214	0.0284207	0.321987	0.473136	0.0284207	0.321987	0.321987	0.0201446	0.192864	9.11118	8.68901	8.64131	7.44307	8.46809	8.90905	7.51288	9.99559	8.40269	8.44533	7.76009	7.91664	9.77458	9.06709	8.61518	9.86788	9.45157	8.27636	9.02471	8.67044	7.48302	7.55021	8.71352	7.01592	10.4984	8.14972	9.55728	7.81874	5.87529	9.83306	8.32082	7.39979	8.12558	7.02562	7.4878	9.09302	7.93183	9.49237	7.17852	8.00775	7.61122	7.03281	8.05667	8.8899	7.83931	8.10525	6.98464	10.8673	9.24434	12.1682	10.2605	9.39175	8.35095	10.1611	10.3801	8.48291	10.5055	10.6953	9.83962	8.78165	8.44124	8.62587	8.16647	8.26543	9.85516
PAN2	ENSG00000135473	3752.53	0.0492443	0.0520294	0.0387211	0.355147	0.94647	0.0387211	0.355147	0.355147	0.0251443	0.213168	86.9475	80.0611	89.2502	89.8048	88.6583	80.408	73.9089	63.057	83.2265	85.9518	68.833	79.4189	96.7915	90.3053	93.6332	92.4471	70.0616	71.7892	91.1537	74.636	80.5258	83.1451	82.1992	82.1523	95.0757	89.3526	93.0051	90.3513	76.6251	81.4527	81.3876	76.7408	83.9994	78.4722	68.3715	87.8762	80.8735	76.743	76.5184	84.8322	82.8625	90.4373	78.279	83.5777	75.9119	78.5676	70.3868	73.6585	97.0318	89.0824	97.8012	87.1044	92.2363	89.3421	91.7366	84.3266	89.0855	97.4874	87.2153	101.316	80.7938	84.07	79.3874	83.5592	91.9805
ZNF720	ENSG00000197302	554.303	0.0490073	0.0632831	0.0332414	0.343373	0.774414	0.0332414	0.343373	0.343373	0.0231378	0.206108	18.0303	15.5431	13.4875	14.3077	13.9874	15.412	15.0473	13.8267	16.5717	14.8378	15.5323	13.3734	21.0137	18.562	18.4566	19.322	14.5472	17.4184	17.646	18.6414	16.6522	18.3458	18.7987	14.2303	17.8157	19.4588	17.7747	20.455	21.2437	16.382	14.4994	15.8691	20.43	16.3163	15.8919	17.8881	16.0652	17.3315	18.5839	18.1417	16.0647	19.2639	14.7884	16.109	16.3197	15.2612	15.4262	19.8458	20.6075	20.6445	19.6894	20.7691	16.3392	19.5005	21.2904	20.2069	21.1187	19.8889	18.5177	18.1061	14.9964	17.8028	16.9334	17.8354	19.7232
LAMC2	ENSG00000058085	229.51	0.0489323	0.0703315	0.0241843	0.306195	0.695738	0.0241843	0.306195	0.306195	0.021726	0.199516	1.3847	1.35981	1.26958	1.12272	1.27827	1.36101	1.31157	1.18002	1.26668	1.16265	1.31633	1.24131	1.78402	1.64226	1.72793	1.60567	1.81004	1.81952	1.76409	1.63454	1.56506	1.70872	1.6084	1.31429	1.81118	1.41735	1.65083	1.60182	1.49705	1.40138	1.59234	1.45338	1.52255	1.40993	1.48482	1.67832	2.07547	2.01001	1.82174	2.04757	1.58983	1.9519	2.23126	1.65822	1.74561	1.7137	1.79722	1.87957	1.78303	1.86148	1.74609	1.8212	2.10619	1.83614	1.88861	1.55959	1.84854	1.91749	1.85629	1.93198	1.27122	1.66538	1.87684	1.54341	1.84639
KNTC1	ENSG00000184445	3997.95	0.0487859	0.0506119	0.0518646	0.398875	0.96392	0.0518646	0.398875	0.398875	0.026363	0.217692	51.5218	46.7951	49.866	46.4331	44.8564	43.2619	41.7264	41.3527	40.5562	43.3539	47.4066	43.1393	51.0913	56.5643	51.4748	48.5411	40.4999	47.3845	49.5483	45.5699	44.2423	47.4446	51.4006	44.1766	55.7287	47.2481	48.2826	45.6807	37.971	42.7189	39.2363	42.1681	45.7032	46.9481	40.324	47.6439	54.0661	49.2871	47.174	47.5748	44.3182	42.8392	41.7174	46.7733	46.1766	43.0235	42.4019	49.4736	56.3438	50.3496	52.8725	52.7929	46.1194	49.4917	49.3669	46.1643	54.9457	60.556	52.3561	60.3873	45.0225	48.1615	46.2355	44.9711	52.6455
SLC16A2	ENSG00000147100	738.217	0.048642	0.0447649	0.044902	0.376744	1.08661	0.044902	0.376744	0.376744	0.0254962	0.214339	7.98651	7.24977	7.85709	7.8024	7.22293	8.15342	7.54393	7.18202	7.59907	7.77422	8.07882	9.06856	7.93041	7.09787	6.46041	6.68078	7.11036	6.64766	6.6137	7.46103	6.34759	6.86794	6.5101	8.11507	7.12663	6.69767	6.9517	6.7664	6.89758	7.86427	7.14735	7.65455	7.19761	6.86476	8.21547	7.6996	7.45572	7.17831	7.30858	8.20158	7.85905	6.8734	7.06509	7.49953	7.61806	7.74541	7.17605	8.53952	7.4696	7.545	6.78461	7.64704	7.48426	7.60152	7.09279	7.83357	7.6306	7.61346	7.61382	8.45907	7.79323	6.98691	7.54336	7.25697	7.56461
SCUBE3	ENSG00000146197	327.917	0.0485658	0.0464073	0.012094	0.241707	1.04651	0.012094	0.241707	0.241707	0.0249726	0.21251	1.5975	1.39546	1.39591	1.37079	1.41751	1.45472	1.37581	1.38197	1.30907	1.39403	1.0654	1.42014	1.41701	1.49421	1.57504	1.70676	1.47297	1.5471	1.5841	1.65427	1.44509	1.57668	1.51168	1.52739	1.29283	1.35993	1.57773	1.41952	1.24521	1.43287	1.35275	1.36586	1.19598	1.21735	1.26573	1.49552	1.44832	1.42688	1.43461	1.50612	1.46768	1.50955	1.43281	1.37318	1.23305	1.36668	1.27561	1.54882	1.76966	1.6492	1.53167	1.71746	1.51425	1.62671	1.68617	1.68449	1.83231	1.80539	1.59853	1.7442	1.38153	1.54269	1.41861	1.35177	1.68
GLIS1	ENSG00000174332	125.114	0.0479867	0.110584	0.0241843	0.306195	0.433941	0.0241843	0.306195	0.306195	0.0208147	0.196214	1.38807	1.69074	1.56884	1.81945	1.40613	1.52986	1.4765	1.16273	1.37497	1.43115	1.20372	1.8081	1.49707	1.34833	1.75256	2.01358	1.66979	1.69448	1.54015	1.52853	1.48416	1.69612	1.93056	1.88802	1.32943	1.48667	1.3542	1.4732	0.955056	1.15896	1.22432	1.24813	1.29618	1.22437	1.16196	1.60276	1.37147	1.6049	1.48935	1.63484	1.90492	1.13023	1.56499	1.34634	1.3215	1.35519	1.63682	1.38643	1.68057	1.78836	1.969	1.77239	1.78281	1.85465	2.02639	1.85013	1.84727	1.90551	2.05577	2.13656	1.48836	1.67028	1.47891	1.29294	1.88912
FAM86B1	ENSG00000186523	545.131	0.0475527	0.0752656	0.0172712	0.270467	0.631799	0.0172712	0.270467	0.270467	0.020353	0.193478	14.0069	15.7222	11.6765	15.3786	14.0237	14.4847	14.5688	13.0006	14.5107	14.2251	14.411	13.7485	13.9057	16.91	15.1457	13.603	12.4798	13.2814	14.24	12.9726	18.4375	12.5214	15.9814	14.7557	19.9945	16.7917	14.5357	17.8504	13.2541	12.8325	14.6815	13.9417	16.1976	16.2209	11.976	15.5378	14.839	15.9868	13.9321	14.619	16.2049	14.2672	13.7693	14.8738	13.7388	13.48	13.2141	13.2574	16.8742	17.1015	16.5871	15.6833	15.5597	17.0234	15.3972	14.8233	17.037	17.5805	13.2825	18.2542	14.1464	14.5195	14.3485	15.3179	16.267
LRRC37A3	ENSG00000176809	419.537	0.0474714	0.0932531	0.0387211	0.355147	0.50906	0.0387211	0.355147	0.355147	0.0158483	0.170636	7.32929	6.13473	5.1768	7.15391	6.02851	6.38762	5.45483	6.44282	5.53678	7.14768	5.52894	4.95553	8.50328	8.49005	8.14034	8.44756	9.24884	7.93209	7.83235	7.06897	7.04424	6.60487	6.25268	8.37015	7.43401	5.63537	6.46696	6.23516	5.63278	5.76574	5.29374	5.77272	5.65841	5.92064	5.53073	5.75212	7.06327	6.8367	7.13726	7.00915	6.49204	6.45374	6.05291	7.04318	6.15358	6.40764	5.81429	7.44701	11.0708	7.80114	7.46337	10.193	8.37346	8.46508	8.27146	7.60707	9.47403	8.8485	9.87187	9.48377	6.10645	7.82795	6.65923	5.92486	8.91029
POLR2J3	ENSG00000168255	3418.48	0.0474362	0.0260601	0.0144925	0.257309	1.82027	0.0144925	0.257309	0.257309	0.0110346	0.143058	116.111	109.508	99.2314	114.918	119.8	117.876	121.068	104.319	110.737	110.037	112.254	120.61	135.079	141.947	133.461	131.209	126.345	124.424	130.053	125.013	131.034	126.962	125.4	134.558	115.723	117.65	118.381	104.756	115.496	106.705	113.708	102.953	114.841	108.046	101.663	125.694	127.546	119.245	124.382	122.095	122.578	116.965	114.887	118.063	125.729	122.159	128.509	132.652	147.307	143.564	153.126	137.379	126.592	139.17	138.293	135.806	129.534	143.064	131.796	146.963	113.039	130.457	122.901	112.135	139.383
EMC1	ENSG00000127463	5284.68	0.0473113	0.0294765	0.0387211	0.355147	1.60505	0.0387211	0.355147	0.355147	0.0161265	0.171942	61.211	62.6842	62.2161	66.463	60.879	61.7885	61.693	64.716	62.2987	66.0135	61.6022	62.7343	63.3006	67.2778	64.8328	58.7897	69.8374	61.7251	67.2526	66.3709	61.7011	64.4374	67.9372	65.5911	73.8977	65.6925	71.6272	65.2533	63.0866	66.5079	68.4938	62.4552	62.5608	63.5818	64.4447	66.0989	62.5182	66.5629	61.0934	68.0682	68.9243	64.0891	64.4178	64.8108	64.1231	64.4846	60.9836	65.3943	75.7087	64.4283	72.1358	70.228	69.7297	67.7316	70.3584	69.6762	69.7275	69.0363	64.9599	69.5983	62.8583	64.9211	64.6225	66.1417	69.4432
CD99P1	ENSG00000223773	174.887	0.0471318	0.102918	0.0284207	0.321987	0.457954	0.0284207	0.321987	0.321987	0.0136802	0.157663	9.33773	12.792	12.0208	9.4897	11.6181	10.8778	11.1301	10.4954	12.6482	11.3711	11.3254	10.3224	6.54671	9.51971	8.67162	8.7795	8.5682	8.55063	8.11295	8.28041	9.81084	7.05353	9.74215	8.13322	20.1225	19.0481	21.102	19.3175	18.4714	11.6151	19.1361	15.8304	17.3773	17.4777	12.735	19.6785	10.1187	10.3134	10.6503	9.94043	9.37011	8.94632	9.90087	11.1823	11.026	8.88412	9.34978	9.84053	8.64221	10.8366	9.08703	10.2218	10.9466	8.8901	9.93317	9.19747	8.23707	9.57453	9.21908	10.6052	11.1191	8.48079	9.96024	17.6593	9.6159
KAZALD1	ENSG00000107821	573.448	0.0469934	0.050843	0.0332414	0.343373	0.924285	0.0332414	0.343373	0.343373	0.0271882	0.222072	24.184	24.7409	24.4288	24.1786	23.6449	23.3527	22.0014	21.7444	22.3829	24.9349	23.8741	27.5288	20.1061	19.7661	18.9403	20.0089	21.7082	19.8581	18.7369	20.0377	18.6517	20.7984	17.3218	23.0763	23.9499	23.0935	21.915	23.7871	20.9804	23.3906	20.608	21.9406	20.5121	23.4245	22.5866	25.7161	20.427	24.269	23.0753	24.0577	24.387	19.9101	23.2344	21.9894	22.9006	23.535	23.3082	27.1712	20.6443	21.6548	21.3878	20.6186	23.8042	22.1918	20.9841	21.9786	22.4481	20.9919	19.8025	23.7713	23.9164	19.9176	23.1887	22.6587	21.6898
DNAL4	ENSG00000100246	896.773	0.0468987	0.0352917	0.0284207	0.321987	1.32889	0.0284207	0.321987	0.321987	0.022781	0.204803	25.6271	27.0594	23.6109	23.1812	23.9097	24.2711	23.618	23.9117	25.6884	23.9702	24.5973	27.5036	27.317	27.5393	27.6404	24.0357	26.725	24.8273	25.27	25.788	27.1891	24.7495	28.376	29.033	24.6823	25.6417	21.0853	24.6338	25.7949	23.2633	26.1852	26.1622	25.1016	26.1401	22.1597	27.2198	22.1431	24.3923	24.6375	25.1948	25.4492	23.6916	25.1836	24.7858	24.9555	24.9373	22.8785	27.6157	30.4924	29.6129	30.3346	28.1196	27.1571	27.8702	28.8983	27.8651	27.4965	28.9414	25.2254	30.4285	24.7457	26.5408	24.6554	24.8392	28.5368
MACF1	ENSG00000127603	9570.6	0.0468869	0.0434773	0.0518646	0.398875	1.07842	0.0518646	0.398875	0.398875	0.0400826	0.267344	54.6992	49.0916	56.3872	49.7446	48.3031	51.3926	45.6172	49.0723	47.358	48.7971	47.7455	54.0417	53.874	51.3483	49.6362	52.5867	48.826	53.1095	47.0801	53.9992	43.5225	59.329	52.6651	47.4589	53.007	43.4858	50.8311	46.7591	38.1785	50.1854	47.4396	46.506	43.4206	46.4645	52.4956	50.0411	53.4931	50.8185	54.1918	52.5472	52.9095	46.4858	49.73	50.3553	49.9695	53.7493	47.7878	47.3199	58.4043	56.4288	56.8376	55.6448	46.7415	51.9347	51.1036	51.0317	55.7746	59.7802	59.442	59.589	50.1875	51.1196	50.7798	47.4012	55.2261
PRKCZ	ENSG00000067606	1732.92	0.0468861	0.0369728	0.0387211	0.355147	1.26813	0.0387211	0.355147	0.355147	0.0239946	0.209047	37.4984	34.6492	31.2259	39.9895	33.4128	33.5443	35.4858	31.0224	32.4981	34.1999	32.3792	32.8682	36.1843	37.8797	38.1855	38.6446	32.8046	37.1669	35.2038	33.0864	36.6607	34.8538	37.5187	39.6012	38.1722	34.981	35.9451	40.008	36.4165	32.3286	33.8983	31.9656	35.7188	33.8626	31.0592	35.871	36.0362	32.6989	30.4818	35.2015	33.0926	30.6239	32.0974	31.7876	32.6662	30.8534	30.6824	33.3275	42.5491	39.2106	42.5748	41.6711	36.6092	39.1542	39.1602	33.9725	41.6809	40.7046	35.8126	39.1311	34.0645	36.4825	32.4625	35.0189	39.3526
MECR	ENSG00000116353	1773.69	0.0468	0.0252496	0.0100445	0.222073	1.8535	0.0100445	0.222073	0.222073	0.0106613	0.139749	91.0372	90.6659	78.9684	85.4162	82.8865	83.2081	87.8929	85.6167	85.1436	84.6176	93.2448	86.0927	89.5215	87.8638	89.8283	85.4848	83.7338	77.684	88.602	85.1131	89.3743	87.3021	94.413	88.1029	81.4323	78.7118	80.0643	80.4264	83.441	73.2874	80.9445	83.8669	84.1036	83.6321	76.5938	86.6461	82.3986	87.8085	83.2339	81.7622	84.3758	85.1137	85.1152	91.9956	82.1112	83.8731	81.7715	92.6324	101.195	90.6904	91.1366	99.3031	87.6606	92.0651	90.1883	88.0029	92.0735	97.0342	89.5327	97.6923	86.2326	87.252	85.1826	81.0958	93.0479
MYLK	ENSG00000065534	621.454	0.046601	0.0857702	0.0887338	0.476014	0.543323	0.0887338	0.476014	0.476014	0.0169426	0.176564	5.14367	4.72286	4.06922	3.92859	4.37831	3.75233	3.66726	4.67173	3.6829	4.22873	4.39246	4.54645	5.47448	5.43579	4.37765	4.67672	4.14388	4.53997	4.93537	6.0077	5.8281	5.51185	4.41927	5.69906	3.58024	3.20832	5.4884	4.41976	3.94553	4.34933	6.11821	3.62463	3.63733	4.25886	4.71229	4.53389	4.33858	5.87425	3.81742	3.80178	5.45296	3.3608	4.56779	3.4111	3.73834	4.15808	4.61321	3.66446	5.33738	6.15891	5.22688	5.69568	5.26956	6.75753	5.48191	6.68777	5.43585	5.28922	5.81283	5.92469	4.26538	5.08749	4.23323	4.32307	5.75652
IQCE	ENSG00000106012	1128.92	0.0465492	0.0623885	0.012094	0.241707	0.746118	0.012094	0.241707	0.241707	0.0242258	0.20961	14.4523	13.6757	11.9553	15.0027	13.7296	12.8361	13.4277	11.5878	12.2236	13.4342	14.4843	13.771	11.7275	13.2537	14.0357	16.6821	13.3172	12.4832	11.189	10.9153	11.8244	12.516	12.1177	12.7205	14.8535	13.4978	13.2305	11.6961	13.0212	11.3235	13.5777	14.2594	11.9751	11.5849	10.8014	12.8633	13.0064	13.8916	12.8787	14.2639	12.8705	12.8534	11.5037	13.4193	11.5268	13.0858	13.8269	13.5489	14.3085	15.5171	13.742	14.1597	14.1426	13.4464	13.8951	15.5395	13.2594	13.944	13.7929	13.2372	13.3817	12.7318	13.0563	12.7237	14.082
BCL2L2	ENSG00000129473	1123.15	0.0461392	0.0298199	0.0241843	0.306195	1.54726	0.0241843	0.306195	0.306195	0.0181107	0.182021	13.0416	14.066	15.0925	14.2355	14.0261	14.3183	12.8147	12.9424	13.7538	15.8027	14.5866	16.1465	12.9405	13.9921	13.4812	13.3729	12.8868	13.6622	13.2821	13.6379	13.8991	13.082	12.9155	13.9382	14.7467	13.8038	13.617	12.9076	12.8322	14.8495	16.2322	14.5741	13.5913	12.4789	13.9321	15.2153	12.7821	13.7556	13.2078	12.0084	12.4633	12.985	13.2027	13.3928	12.9563	13.9757	13.9929	15.2046	14.3023	13.951	14.9906	13.5268	14.1033	13.796	13.714	14.0829	15.6702	13.7593	15.1679	15.6456	14.2356	13.4242	13.3272	14.0651	14.3925
ADAMTS13	ENSG00000281244	481.718	0.0457475	0.053982	0.0596571	0.421765	0.847459	0.0596571	0.421765	0.421765	0.0277274	0.224431	7.29334	6.74444	7.40807	7.97123	7.5299	7.09821	6.71119	5.74846	6.83956	7.33281	5.95998	7.17415	6.73017	6.96769	7.1946	8.15613	7.89782	7.49474	6.82691	6.73288	6.85824	6.31292	5.77342	6.7576	7.61949	7.56003	6.4717	6.58207	4.72251	6.6952	6.22116	6.04353	6.6267	6.20498	5.6069	6.56485	6.7743	6.99864	6.57598	8.20405	7.38038	6.05133	6.99813	6.87062	6.83244	6.62342	7.00222	6.16171	6.81735	8.11568	7.47543	8.42643	7.77773	7.40862	7.72724	7.04429	8.20714	7.85513	7.1652	7.51462	6.98428	6.97526	6.87277	6.40993	7.62791
ADAMTS13	ENSG00000160323	481.718	0.0457475	0.053982	0.0596571	0.421765	0.847459	0.0596571	0.421765	0.421765	0.0277274	0.224431	7.29334	6.74444	7.40807	7.97123	7.5299	7.09821	6.71119	5.74846	6.83956	7.33281	5.95998	7.17415	6.73017	6.96769	7.1946	8.15613	7.89782	7.49474	6.82691	6.73288	6.85824	6.31292	5.77342	6.7576	7.61949	7.56003	6.4717	6.58207	4.72251	6.6952	6.22116	6.04353	6.6267	6.20498	5.6069	6.56485	6.7743	6.99864	6.57598	8.20405	7.38038	6.05133	6.99813	6.87062	6.83244	6.62342	7.00222	6.16171	6.81735	8.11568	7.47543	8.42643	7.77773	7.40862	7.72724	7.04429	8.20714	7.85513	7.1652	7.51462	6.98428	6.97526	6.87277	6.40993	7.62791
C1orf54	ENSG00000118292	174.594	0.0454426	0.0829638	0.00681174	0.194961	0.54774	0.00681174	0.194961	0.194961	0.0193981	0.189025	20.1867	19.0713	19.6089	18.3916	17.7597	18.1597	17.6057	21.1124	17.8895	20.2939	19.8936	20.409	16.9534	18.8925	18.6465	17.5292	19.0913	18.1263	16.8439	19.4311	17.7461	19.6756	18.1799	22.9364	19.9801	21.0644	22.6301	17.5295	22.0521	17.5843	17.3933	19.5435	20.5721	22.9675	25.1494	31.752	19.619	20.5189	19.9825	21.5136	16.7187	20.9183	20.3148	19.3596	22.3107	21.3141	17.2204	22.278	20.9948	23.755	19.9381	23.0836	18.404	17.3174	20.1177	23.4637	19.6007	23.2803	20.2793	23.035	19.1985	18.671	20.1724	21.5182	21.1058
LOXL4	ENSG00000138131	213.317	0.0452551	0.102351	0.0387211	0.355147	0.442156	0.0387211	0.355147	0.355147	0.0193991	0.189025	1.86599	1.88443	1.90858	2.40711	1.97813	1.96532	1.7487	1.85295	1.85247	1.71828	1.76935	2.17825	2.38111	2.75218	2.13529	1.94646	2.44965	2.30288	1.89416	2.1729	1.95745	1.84981	1.77781	2.53122	3.18855	2.89733	2.94892	2.88347	2.07018	2.02829	3.19046	2.43588	3.045	2.42246	2.69461	3.6309	2.36971	2.12509	1.77433	2.18986	2.36602	1.68528	2.12128	1.76368	2.17274	2.07069	1.71579	2.27743	2.85389	2.23412	2.53551	2.79202	2.35296	2.35562	2.27241	2.68731	2.87349	2.25853	2.12365	2.63912	1.92746	2.17924	2.05266	2.78634	2.49822
ZBTB49	ENSG00000168826	534.827	0.045178	0.0830864	0.044902	0.376744	0.543747	0.044902	0.376744	0.376744	0.01725	0.178291	9.03378	8.55502	9.96166	8.13672	8.63025	9.07099	10.1225	7.83389	7.30737	8.74268	9.33727	7.62912	11.6381	10.1267	10.1199	8.14095	8.9598	8.39962	10.8088	7.69734	9.20057	11.0307	9.35205	11.066	10.6078	10.7302	11.3332	12.2741	9.71812	8.0974	10.1786	10.5847	10.1306	11.823	9.42662	12.3619	11.201	9.05247	10.7215	9.45701	8.62005	10.5219	8.95525	7.75349	8.61136	9.52022	8.54917	10.1982	10.9077	9.01899	11.6169	11.2855	9.42091	12.4339	10.4059	11.5059	10.698	10.9645	12.4397	11.8438	8.69677	9.71171	9.43014	10.6055	11.0451
NOVA1	ENSG00000139910	468.477	0.0450135	0.0643939	0.044902	0.376744	0.699033	0.044902	0.376744	0.376744	0.0247012	0.211249	7.94911	9.11644	10.4192	11.1286	10.0543	9.58875	8.03396	8.53024	9.1881	9.37958	10.5503	9.30678	10.7348	9.93675	9.95929	9.1827	9.27274	7.36587	9.9615	8.96051	8.19199	9.47639	9.05479	8.69121	11.7049	11.5193	12.3899	9.93073	10.867	11.5318	9.10373	9.01492	10.7022	10.3104	11.0467	11.4854	10.2291	9.6789	8.99511	8.96372	10.1294	8.78244	7.75038	8.60527	10.2199	8.4504	8.03824	8.21225	10.1276	11.042	11.465	11.4582	9.40666	9.00632	10.0668	9.04503	11.4413	10.6457	11.0463	9.2509	9.43711	9.23237	9.0046	10.8006	10.3335
IL18BP	ENSG00000137496	453.851	0.0449777	0.0752953	0.0332414	0.343373	0.59735	0.0332414	0.343373	0.343373	0.0213354	0.1983	5.19541	5.13282	6.65225	5.51627	5.44162	5.23779	4.2001	4.55417	5.30704	6.04886	4.5723	5.22097	7.47778	8.11078	7.05682	7.61373	6.62455	7.63711	6.85057	5.65487	6.39712	6.70232	6.02515	5.69462	6.03458	6.82532	6.00422	6.46003	4.97801	5.49846	5.32893	4.8993	5.82171	5.63225	4.62814	6.17575	6.4832	5.82005	6.06088	6.42077	6.40653	6.50282	6.33618	5.40638	5.00356	5.77304	5.3806	6.55187	8.27066	8.38337	7.84619	6.74858	7.44794	6.95204	7.53575	6.19776	8.72059	8.61	8.06534	7.46939	5.25663	6.82045	6.01216	5.69056	7.6873
QRICH2	ENSG00000129646	387.618	0.0449629	0.107542	0.0204892	0.290136	0.418097	0.0204892	0.290136	0.290136	0.0111853	0.143534	3.77121	4.04985	3.10878	4.90818	4.24206	4.36027	3.50883	3.76846	3.51711	3.60147	2.67839	3.08977	4.81514	6.97848	6.10279	5.39728	5.34527	5.97326	4.84906	5.08667	5.29805	5.05624	5.85803	5.79326	3.29192	3.80864	4.23376	4.84518	3.25632	4.26967	2.50993	3.26681	3.32385	2.90857	3.56247	3.04401	3.70542	4.48376	4.02101	4.42775	4.47323	3.32639	3.99798	4.60881	3.47352	3.7743	4.43264	3.43755	6.24087	6.46664	6.80384	5.30766	5.08605	6.82036	6.43482	7.30764	6.75922	7.2367	7.66253	5.38522	3.71703	5.54613	4.01353	3.52676	6.4593
CLBA1	ENSG00000140104	608.176	0.0449382	0.0423662	0.0387211	0.355147	1.06071	0.0387211	0.355147	0.355147	0.0299911	0.234092	12.5294	11.411	11.6921	12.1275	11.7913	11.3072	11.2859	11.5969	10.5939	10.9217	10.9922	10.6699	12.3083	12.4598	12.6925	10.8214	11.5975	11.9471	10.4564	12.9522	11.6628	10.2284	11.8964	11.7875	12.7584	12.3549	12.0826	13.0271	13.0178	9.70683	11.1365	10.9032	12.1054	13.4382	10.9113	11.6932	10.16	10.9587	10.115	11.3766	10.2973	11.587	11.9309	12.3625	9.47962	10.9348	10.0347	11.0707	12.6541	12.7298	14.0877	12.7725	12.2879	11.7895	12.9803	12.5532	12.6028	12.2544	11.8845	13.4557	11.4099	11.7342	10.859	11.928	12.671
DCHS1	ENSG00000166341	793.932	0.044605	0.0385779	0.0596571	0.421765	1.15623	0.0596571	0.421765	0.421765	0.0292766	0.231978	2.94703	2.41696	2.77976	2.81955	2.71244	2.77668	2.5475	1.9203	2.70798	2.69239	2.48633	3.27537	2.93898	2.67257	2.59587	2.75066	2.98113	2.68383	2.55585	2.65973	2.40374	2.98605	2.59612	2.89375	3.27246	3.04073	3.01664	3.1416	2.82641	3.02013	3.52826	3.06893	2.90731	2.94374	3.23445	3.68797	2.61889	2.27152	2.49693	2.8824	2.71763	2.18019	2.58334	2.73352	2.61768	2.74316	2.54686	2.94865	3.02095	3.0315	2.88727	3.0249	2.78136	2.66847	2.96643	2.95998	3.06663	2.83938	2.71291	3.25741	2.67352	2.72652	2.61173	3.14072	2.93477
GTPBP1	ENSG00000100226	6050.9	0.0442157	0.0213157	0.0172712	0.270467	2.07433	0.0172712	0.270467	0.270467	0.00807234	0.121918	79.1184	75.5699	71.9885	78.4482	74.8695	75.1678	76.4769	59.2316	73.4504	74.4933	76.3366	72.1352	76.7706	74.3426	74.1479	75.2963	72.0806	78.6184	70.3938	69.5038	73.8478	71.7445	78.4889	73.1371	81.0516	81.2974	76.0883	75.8666	72.146	73.433	80.1565	76.9352	78.0726	76.3124	67.821	83.6992	75.7162	72.0876	70.0234	73.0563	77.9638	69.5685	73.1866	75.7781	68.0911	71.7652	70.1832	73.577	82.1231	78.3438	80.1199	78.2754	75.6745	81.7424	77.2149	73.0101	76.6569	81.2661	75.0085	81.9819	73.9405	74.031	72.5831	76.9066	78.4514
SPEN	ENSG00000065526	19203.5	0.0431218	0.0365164	0.0518646	0.398875	1.18089	0.0518646	0.398875	0.398875	0.0313916	0.240283	100.603	96.5357	108.468	98.4024	95.273	99.2017	91.2896	97.713	92.223	94.1766	103.329	91.0849	92.5293	93.3401	93.0861	94.4399	98.8554	90.5801	86.2624	99.2519	81.1437	97.7879	85.4661	78.253	107.803	94.4138	106.493	92.1203	76.422	116.904	92.6088	102.912	82.2336	91.2662	111.389	86.9348	109.495	107.455	112.585	105.204	107.523	105.577	92.5738	101.93	99.8441	102.891	101.219	99.6677	102.104	104.752	95.5709	106.469	94.6909	95.3858	96.3922	95.8164	99.4372	96.7845	93.5522	92.0165	97.3583	90.9163	103.831	96.7917	97.7476
AP4M1	ENSG00000221838	781.735	0.0430257	0.0483042	0.0596571	0.421765	0.890725	0.0596571	0.421765	0.421765	0.032834	0.243833	23.1281	24.7847	24.8618	25.1161	22.871	22.4095	21.4324	20.2956	21.1071	22.5544	21.5252	22.2841	23.0419	21.0292	20.913	20.4419	19.6096	18.6416	19.9213	18.9273	18.4417	22.7459	21.0473	19.7537	22.2651	23.3355	22.2991	20.0034	21.1647	20.782	20.4992	19.3281	21.1348	24.8126	20.0777	18.7307	22.5595	22.8281	22.8641	22.8188	24.4733	21.3335	25.0879	21.5293	20.8962	23.7409	21.6556	20.0057	23.998	24.5755	19.7813	20.3828	21.8657	21.1004	22.4494	18.7312	23.9707	25.1153	22.0213	23.0942	22.6975	20.3762	22.4827	21.2027	22.2572
UROS	ENSG00000188690	2209.86	0.0429544	0.0226425	0.00363662	0.15365	1.89707	0.00363662	0.15365	0.15365	0.0124216	0.152194	72.4609	70.0534	67.2025	69.4884	67.8326	69.9016	67.5281	65.8142	68.5529	66.9749	73.7772	66.9027	79.7824	80.5358	75.8379	78.0847	71.473	74.5971	75.7168	72.837	73.2539	75.5737	76.9029	77.554	71.7016	64.7814	66.8484	66.2515	68.096	67.0219	67.8109	63.882	61.5228	62.5551	68.3078	67.1169	80.132	69.897	70.2863	69.2839	75.0681	72.6887	68.0643	69.079	75.3759	69.8778	72.8112	68.6327	85.8334	72.8937	80.5057	82.4843	74.0323	82.0309	78.7343	78.649	85.8105	80.4954	80.1123	87.0422	68.8741	76.0124	71.7664	66.3247	80.7187
STRIP2	ENSG00000128578	1004.85	0.0428017	0.0485431	0.0518646	0.398875	0.881726	0.0518646	0.398875	0.398875	0.0326438	0.243381	12.2489	13.3733	14.1473	12.6604	14.2001	12.9395	12.1792	13.4755	13.0821	12.3709	13.215	11.0348	15.2072	12.7323	13.9898	14.1862	13.5156	12.4309	13.4697	11.1806	11.5413	12.4664	13.5716	11.7622	14.8009	15.0623	13.8646	14.2266	12.439	14.1519	14.8554	13.3629	12.8659	13.7135	13.1521	15.1506	12.5564	12.8896	13.2839	12.7448	13.778	13.3582	12.2773	11.514	10.9193	14.3929	11.2009	12.8377	15.4816	12.9932	13.9838	16.7775	13.4391	14.4351	14.2107	12.6711	13.232	14.134	14.0322	14.7694	12.9106	13.0045	12.6461	13.9705	14.18
TECPR2	ENSG00000196663	1349.87	0.0421412	0.0549486	0.0887338	0.476014	0.766921	0.0887338	0.476014	0.476014	0.0299662	0.234092	9.5116	9.55103	10.2399	10.1306	10.1361	10.0149	8.80977	9.22941	10.0297	10.5844	10.8702	9.69162	11.3896	12.4682	11.5908	11.4254	11.8488	10.4146	10.5139	9.75729	10.4757	9.07668	9.92841	9.76054	10.429	9.70797	11.6131	9.44447	8.92331	10.4654	9.55177	9.89062	10.3704	10.9903	7.70239	10.5715	10.1589	11.0211	7.90253	12.1667	10.4913	10.3393	10.0123	11.3779	9.06489	10.8444	8.71508	11.6648	11.4753	13.2992	11.9204	14.0288	11.4785	10.626	11.0832	11.3239	11.1446	10.6569	11.6493	13.1128	9.89995	10.7208	10.3133	9.97169	11.8166
SLC33A1	ENSG00000169359	808.228	0.0419425	0.0317508	0.00829316	0.205597	1.32099	0.00829316	0.205597	0.205597	0.0295659	0.232637	11.8181	11.2777	11.3142	10.7271	10.7276	10.4222	10.2639	9.98509	9.72287	10.2347	11.5145	10.5242	11.4193	10.9653	10.9999	11.2583	11.1155	10.2628	10.8512	11.035	9.92879	10.6271	10.4095	10.4922	12.9149	10.2532	10.8135	10.5953	9.71217	10.8501	10.4079	10.9957	10.3376	9.86267	10.3939	11.2799	11.752	10.8664	10.7846	10.9924	9.91338	10.4273	9.31511	9.96791	11.3756	10.2171	11.2201	11.6682	11.7125	11.5915	11.672	10.6851	10.9578	11.9231	11.4611	11.7228	12.4124	10.5845	11.7431	12.4714	10.711	10.7804	10.7083	10.7014	11.5781
CRABP2	ENSG00000143320	844.933	0.0418412	0.0561032	0.0387211	0.355147	0.745791	0.0387211	0.355147	0.355147	0.0316391	0.24084	39.6106	41.1837	38.1421	38.2248	35.8749	37.571	38.6911	40.8316	36.7299	39.2027	39.5145	49.6165	41.1871	38.6159	40.2348	37.7711	35.4576	38.0735	37.2004	39.5732	41.4171	38.2725	39.2253	49.1517	51.5247	51.6523	47.7202	52.0928	49.7063	39.9021	51.2864	51.7962	47.4724	53.23	47.7638	62.9115	36.9579	39.902	34.7871	38.2105	40.4223	33.5664	39.2397	36.5619	38.6864	36.179	37.5856	46.6434	46.0409	43.106	45.9223	41.5959	39.9223	37.779	44.0521	44.0441	42.49	48.3579	38.0195	53.0802	39.5994	39.6817	38.2285	50.5882	43.7009
MYO15A	ENSG00000091536	222.473	0.0417015	0.0915091	0.0204892	0.290136	0.455709	0.0204892	0.290136	0.290136	0.0116399	0.147118	1.29665	1.46154	1.00801	1.48994	1.53308	1.25886	1.6392	1.70432	1.3898	1.43654	1.79843	1.10116	2.15743	2.7732	2.76387	2.93838	2.13869	2.52193	3.04755	2.86177	2.90345	2.40675	2.91737	2.47214	1.32373	1.88828	1.70369	1.2134	1.06123	1.43915	0.961585	1.36309	2.01275	1.24257	1.12207	2.09993	1.58118	1.35781	1.05778	1.4761	2.73536	2.7102	1.35001	1.71075	1.38084	1.7812	1.3952	1.08512	3.50203	3.56688	3.87105	2.71608	2.38525	3.08091	3.0274	3.09368	2.92769	3.31846	2.91071	2.94005	1.42646	2.65855	1.63513	1.45262	3.11168
AC092821.2	ENSG00000214776	830.771	0.0413861	0.0477199	0.0204892	0.290136	0.867273	0.0204892	0.290136	0.290136	0.0351391	0.252259	5.92417	5.10868	6.02524	4.93284	5.11448	5.16565	4.59015	4.44423	4.77098	5.38782	4.92128	4.53869	5.79997	6.08144	6.00208	5.71542	4.77659	5.20696	5.53008	5.96877	4.91386	5.08734	5.34258	5.15165	6.78513	5.28593	5.4606	5.73774	4.07423	5.32999	5.27364	4.94282	5.39825	5.49759	4.25718	5.88918	6.311	5.30767	5.4653	5.75751	4.60044	4.95527	5.02907	4.72734	5.4678	5.11733	5.5313	5.98666	7.05645	5.76319	6.09189	5.68462	5.19433	6.10854	5.84213	4.95556	6.13364	6.32951	6.21505	6.3128	5.07702	5.46473	5.35473	5.32769	5.97398
UBXN11	ENSG00000158062	1913.25	0.0413602	0.02737	0.0387211	0.355147	1.51115	0.0387211	0.355147	0.355147	0.0241654	0.209529	35.0701	35.7245	34.132	36.2686	34.8148	34.7169	34.4869	34.3023	33.5153	36.7277	36.6929	33.3051	41.1722	43.5677	40.6113	41.7266	40.1867	42.0266	37.8828	39.1715	40.0988	38.9848	42.7674	38.6358	40.0591	38.0852	36.2785	38.7371	32.7502	33.5663	36.3889	37.4808	38.3234	36.756	33.347	37.6747	32.9978	34.6078	35.7779	39.169	41.3204	38.6986	39.0968	38.5221	40.2444	37.461	36.4831	33.8499	45.0619	41.5371	44.2447	42.3617	43.1505	44.9722	43.5964	41.3978	41.9231	45.173	42.7273	40.5924	34.9798	40.5693	37.3524	36.6206	43.0615
AL732372.2	ENSG00000237094	1671.33	0.041154	0.0441861	0.0518646	0.398875	0.931381	0.0518646	0.398875	0.398875	0.0368109	0.256859	151.555	146.306	166.203	164.217	155.094	148.172	128.34	103.879	144.535	151.034	136.181	134.657	178.151	191.214	174.179	175.737	147.826	168.193	163.769	159.132	159.46	152.012	159.692	149.019	207.041	192.281	171.578	163.498	133.133	151.217	142.922	148.418	159.841	162.745	145.592	184.726	170.663	157.967	165.747	150.918	159.595	168.209	148.305	144.855	147.084	157.047	147.62	169.461	188.97	189.778	176.096	173.405	157.967	179.095	171.745	153.323	171.045	202.388	178.801	205.876	144.181	164.866	157.289	163.583	179.041
FBF1	ENSG00000188878	2550.14	0.0410648	0.0420326	0.0518646	0.398875	0.976975	0.0518646	0.398875	0.398875	0.0369705	0.256943	40.5978	38.8027	33.9837	40.3293	38.4191	36.3283	39.5508	27.6439	37.4612	38.8302	36.8733	35.3944	41.282	39.9061	37.7376	38.6278	31.951	42.7386	37.1745	36.3252	39.485	34.3239	36.5599	41.9351	41.1681	39.7078	33.6807	37.5606	29.4375	35.1187	36.174	33.7499	34.031	34.0589	30.856	34.3743	34.9151	34.2758	34.8551	39.5856	39.2563	34.0921	38.1232	36.8924	35.5436	36.8998	37.7111	33.4842	43.2027	41.8111	44.6582	42.314	39.4525	41.0459	42.5712	38.9957	38.2236	45.0606	37.7492	39.979	37.0179	38.1706	36.3028	34.9931	41.2553
THBS3	ENSG00000169231	540.808	0.0410462	0.0553505	0.0518646	0.398875	0.741569	0.0518646	0.398875	0.398875	0.0293586	0.232188	10.9986	10.6426	12.3051	13.7376	11.2411	10.7851	9.03438	9.30568	9.84053	10.9676	10.4016	12.5953	10.9733	12.6955	11.0142	11.427	10.4911	12.104	10.7161	9.51625	9.48551	12.5977	10.9175	11.1558	10.5143	12.1044	10.7321	11.7219	7.69771	9.30631	11.5153	10.4771	10.3876	11.036	8.7862	12.6078	8.96816	11.1659	10.0323	12.2113	12.3644	10.0018	11.1022	10.8366	11.3344	9.43033	10.3486	10.432	12.1717	14.0841	12.3766	10.6134	12.9359	11.3156	12.2904	10.9721	12.846	13.4217	11.3397	12.6478	10.9879	11.0912	10.6856	10.5739	12.2512
C1GALT1C1L	ENSG00000223658	152.89	0.0409683	0.0643763	0.0100445	0.222073	0.636388	0.0100445	0.222073	0.222073	0.0232192	0.206309	5.01744	5.32244	4.87243	4.47114	5.26287	4.20789	5.20427	4.25075	4.96075	4.22602	4.60969	4.50433	5.05719	4.81338	4.52097	4.7231	4.99818	4.27562	5.23003	4.03364	5.42462	5.47377	5.16924	4.71716	4.66998	4.93839	5.90675	5.98372	6.2446	3.30793	4.9096	4.91982	5.41509	4.62271	4.68285	5.06547	4.80013	4.5608	4.43367	4.65916	5.20744	4.64272	4.25129	5.35442	4.85787	5.10189	4.58803	5.48114	5.59294	5.67178	5.40589	5.22227	5.34099	6.02547	5.38605	4.9945	5.37939	5.41153	5.44281	5.51016	4.7425	4.86974	4.82821	5.05557	5.44865
MLLT11	ENSG00000213190	1051.39	0.0408234	0.0363326	0.0241843	0.306195	1.1236	0.0241843	0.306195	0.306195	0.0364461	0.256062	8.97335	8.94166	9.91242	8.31072	9.02958	8.8375	8.16589	9.11124	8.77898	8.12653	8.80017	9.30463	9.62349	9.95783	9.60736	9.93231	9.46662	9.80786	10.2974	10.5951	9.27686	9.27526	9.28696	9.74903	10.9471	9.36298	11.4228	9.74309	9.01278	9.57319	8.91096	10.2628	9.12835	9.0998	10.1977	10.1092	10.5153	9.13352	10.1498	9.14273	9.60016	9.51066	8.40481	8.26006	9.89849	9.16529	8.40765	11.005	11.3752	10.7657	10.0777	11.8674	8.86233	10.7411	10.1138	9.85201	10.4181	9.7469	10.8873	11.1704	8.85772	9.73967	9.43279	9.81423	10.4898
SDHAP1	ENSG00000185485	930.244	0.0407573	0.0387886	0.0172712	0.270467	1.05075	0.0172712	0.270467	0.270467	0.0362469	0.255738	41.6198	39.8092	37.5082	36.0084	37.872	36.3822	33.2283	33.979	36.4519	38.0693	40.5775	36.1161	37.173	40.5291	38.7799	37.5971	36.6965	37.5543	37.6438	35.0118	40.1044	39.4018	38.5112	36.5531	43.2199	43.588	41.383	40.5443	39.7604	31.9161	41.4066	41.6403	40.3019	41.739	38.9172	40.5064	37.1466	38.7774	39.33	42.6252	37.3003	38.9434	38.9625	38.8356	37.8992	38.837	35.409	38.177	41.041	42.2651	44.4228	41.192	38.7646	39.0372	41.3837	41.1195	34.4801	45.4515	36.7855	44.8379	37.3018	37.963	38.5203	40.4102	40.8984
PLEKHG4B	ENSG00000153404	797.274	0.0406284	0.0492183	0.0172712	0.270467	0.825473	0.0172712	0.270467	0.270467	0.033324	0.245671	7.91535	7.605	6.91463	8.25549	7.35737	7.51505	6.93702	8.1076	7.51676	7.38624	7.95277	7.47985	8.65883	8.27562	7.38073	8.53967	8.28414	7.44309	7.25958	6.6341	7.24399	8.11054	8.52376	8.18164	9.34359	8.977	9.09887	8.74346	7.83025	8.5972	8.12494	8.24971	8.10324	7.2048	9.4202	9.46129	7.32447	8.43863	7.34793	7.61527	7.88796	7.85592	6.81301	7.26169	9.32146	7.69676	7.01237	7.77146	9.15521	9.18566	8.58741	8.86019	7.59853	7.49649	8.78917	8.59618	8.36005	8.91302	7.6479	10.0969	7.57859	7.87798	7.69558	8.59621	8.60723
GUSB	ENSG00000169919	4519.06	0.0405825	0.0261675	0.044902	0.376744	1.55087	0.044902	0.376744	0.376744	0.0237286	0.207929	103.786	105.577	96.242	103.477	103.219	102.956	97.9706	90.0395	102.367	101.794	104.906	104.682	113.38	113.849	111.199	101.131	103.235	103.485	103.934	99.0636	109.417	106.99	102.525	117.764	106.2	104.055	103.769	104.662	99.9716	91.8269	106.832	104.54	102.873	105.897	94.0134	119.068	112.011	115.952	107.025	112.52	112.738	111.523	111.304	105.331	116.322	109.597	107.344	110.05	120.325	115.022	110.867	109.831	115.445	110.981	110.94	109.348	115.635	115.44	111.158	122.708	101.418	107.164	110.976	103.642	113.975
MVD	ENSG00000167508	1756.78	0.0405629	0.0386498	0.0387211	0.355147	1.0495	0.0387211	0.355147	0.355147	0.0365164	0.256175	76.3694	65.5812	62.7282	70.6292	69.7323	62.6604	64.2031	61.5568	62.499	66.5459	69.4323	75.3057	57.7876	56.552	59.4863	55.5065	54.6446	59.2105	53.4171	57.8619	60.4793	52.9235	54.0124	64.6276	68.7385	63.4994	71.355	65.483	59.3746	60.6737	62.4099	66.8422	61.9003	70.1048	56.057	75.1625	53.3076	63.31	60.0596	63.5894	67.1705	60.1427	66.0762	69.6076	60.3174	59.7282	62.7672	67.1734	60.2665	54.4317	61.4576	62.4696	65.6056	59.1478	62.2246	61.8491	63.868	60.5737	57.1785	69.3243	67.2703	57.2091	62.7708	65.1334	61.5331
ECEL1	ENSG00000171551	631.167	0.0400779	0.0577887	0.0241843	0.306195	0.693526	0.0241843	0.306195	0.306195	0.0307012	0.236562	12.1243	11.1234	10.1077	12.7345	11.9583	12.6417	11.4652	12.6497	10.5099	11.36	11.665	14.2066	10.5652	10.6492	10.3151	11.1883	10.2255	12.1452	8.63081	10.614	8.80195	9.24356	8.75688	10.105	10.7201	11.1336	10.7668	11.9754	9.97343	12.6431	11.9204	11.7282	11.2978	11.5494	11.2899	12.2855	10.6522	11.6138	10.086	12.0467	12.2642	9.38831	10.3894	10.6235	13.1739	10.732	10.9921	13.3872	10.8672	12.0505	12.3521	11.4117	11.9148	9.59467	10.6904	11.2875	11.2588	11.5426	9.48053	11.516	11.8789	10.1034	11.2791	11.4403	11.1639
NBPF9	ENSG00000269713	4651.73	0.0399151	0.0321197	0.0780243	0.455045	1.2427	0.0780243	0.455045	0.455045	0.034723	0.250758	44.9038	41.3668	45.1306	40.5347	38.9233	40.3278	38.1572	32.8953	40.0886	38.1486	38.2883	38.8744	48.8611	45.7527	44.9907	47.5837	43.863	43.9048	41.4074	39.2014	42.7269	43.2896	47.3366	43.9603	43.0818	38.8869	35.0196	36.2461	32.8359	35.9162	34.441	37.0967	34.9275	35.4143	35.9502	37.3671	42.1997	40.4973	43.5316	43.537	43.7071	40.1959	39.7727	43.0979	40.3429	42.1998	38.3683	41.4516	49.8077	46.4471	48.5601	48.1835	42.736	46.029	47.2533	43.3348	44.9971	53.1158	49.4558	49.6479	39.8033	44.4065	41.5751	36.432	47.464
SMG1P2	ENSG00000205534	765.104	0.0399111	0.0463753	0.0780243	0.455045	0.860611	0.0780243	0.455045	0.455045	0.0388689	0.263497	6.51451	7.17313	8.52061	6.98167	6.98631	6.5946	5.90216	6.4984	6.89794	6.99273	6.71928	6.40433	7.67686	7.05504	7.3387	6.97349	6.14117	6.1799	7.32443	7.25498	6.0392	6.36387	7.05257	6.03659	7.68442	6.24889	7.16279	6.98155	6.85161	5.95291	7.7436	6.27887	7.25434	7.09628	6.37576	6.61896	9.12085	7.55113	7.66257	6.89856	6.94145	6.92335	7.26032	6.81899	7.59678	7.05919	6.31574	7.75632	8.18522	7.55998	7.72597	7.73572	6.80686	7.55095	6.98062	6.71321	6.61616	7.21661	7.03641	8.77669	6.84881	6.7864	7.32544	6.85417	7.4087
IL6R	ENSG00000160712	474.114	0.0398967	0.0670787	0.0596571	0.421765	0.594774	0.0596571	0.421765	0.421765	0.0303422	0.234965	4.07628	3.44564	4.28691	3.6669	3.76938	3.95576	4.41851	3.1868	4.34411	4.50136	4.19591	4.65828	4.42465	4.10305	4.18642	4.02241	3.84028	3.55957	3.64595	3.19005	3.07098	3.42437	4.23244	4.2503	5.0582	4.53767	4.20586	5.53304	3.62591	3.44693	5.57277	4.82925	4.72042	3.98033	5.07711	5.2292	3.78209	2.82518	3.31805	3.75094	4.26708	3.43194	3.45911	3.71303	3.89396	3.37856	3.85351	4.13163	4.23338	4.22113	3.93423	4.45116	4.15684	3.5138	4.11001	4.55998	4.86448	3.76886	4.90115	4.90458	4.04215	3.82921	3.65042	4.65139	4.30163
SEMA3B	ENSG00000012171	182.006	0.0398913	0.0917482	0.00681174	0.194961	0.434791	0.00681174	0.194961	0.194961	0.00885273	0.126772	3.09004	3.31263	3.0318	4.55236	3.88127	3.26637	2.91973	1.84031	3.16806	3.3631	2.4131	3.16834	3.23799	3.33405	3.22615	3.12437	3.76445	3.53877	2.64952	2.84589	2.8693	2.96289	2.87035	3.25291	5.5831	5.5174	5.51613	5.21916	4.10768	5.37804	5.17701	5.26657	5.27813	4.9958	3.03611	7.34666	2.34347	3.48003	2.60797	3.32847	3.84191	2.3382	3.11026	2.33272	3.23676	3.11181	2.78512	2.96968	3.80204	4.03593	4.36464	3.41819	4.24908	3.9407	3.42803	3.14485	2.41043	3.9773	3.32382	4.10997	3.16726	3.13972	2.9572	5.20182	3.68375
CACNA2D2	ENSG00000007402	1181.72	0.0397788	0.0302679	0.0518646	0.398875	1.31422	0.0518646	0.398875	0.398875	0.0335598	0.246065	8.87638	8.16569	8.70746	8.74521	9.04591	9.2674	9.57318	8.41281	8.80736	9.29296	8.44368	8.86202	10.6345	10.3708	9.62051	10.3991	10.4368	10.0569	10.0348	10.207	10.0876	10.2691	9.25689	10.7695	8.86399	9.3724	8.83367	8.69641	7.93481	9.45958	8.13198	9.80593	8.8003	7.93053	9.00073	8.98714	9.2104	8.63973	8.73427	9.43403	10.213	8.0967	9.73236	9.42586	7.65603	8.68648	8.63867	9.29138	10.7441	10.5388	11.137	11.4969	9.99348	10.8806	10.6588	11.2928	10.1296	11.6665	10.9146	10.5127	8.85	10.1786	8.97991	8.81812	10.8305
C22orf46	ENSG00000184208	2574.54	0.0397333	0.0202976	0.00829316	0.205597	1.95753	0.00829316	0.205597	0.205597	0.0118041	0.148633	20.2811	19.4632	20.493	19.4857	19.7318	19.9615	19.1499	16.0232	19.1474	19.008	18.2434	20.3805	21.4346	20.3758	20.4881	20.2762	20.0941	19.1548	18.7881	19.8449	18.4044	21.2012	19.8007	19.427	19.3574	18.1064	19.2121	17.479	16.9606	19.2851	17.7543	18.537	16.4363	18.0113	18.4489	18.3792	19.6064	18.3484	18.162	18.3168	19.4831	18.4083	18.4302	18.102	18.5159	18.5746	18.2087	19.3839	20.9412	21.8275	21.863	21.472	19.5378	21.5319	20.9701	20.3597	21.1348	21.435	20.4071	21.7123	19.2808	19.9408	18.6284	18.164	21.0994
LOXL3	ENSG00000115318	691.363	0.0396795	0.0372622	0.0332414	0.343373	1.06487	0.0332414	0.343373	0.343373	0.0401531	0.267519	16.6171	15.5083	14.892	17.0486	14.0655	13.6383	13.908	12.8869	13.9246	14.3173	14.6599	13.1834	11.6663	12.3838	12.104	12.1925	10.3879	12.3259	12.1389	14.6084	13.079	12.5018	12.2162	11.9833	14.6405	15.0241	13.8396	15.7001	13.8244	15.8225	14.7452	14.719	14.384	14.8567	14.2894	14.1599	13.8386	12.3097	13.212	14.6129	14.4451	13.1262	13.6325	13.9399	12.0648	14.7111	14.559	13.9934	13.6863	13.7374	13.0486	12.4743	13.591	13.3355	12.513	12.7928	12.479	13.0195	13.8948	13.6039	14.5541	12.299	13.7038	14.6671	13.1813
SDC4	ENSG00000124145	762.279	0.0396618	0.0372901	0.0596571	0.421765	1.0636	0.0596571	0.421765	0.421765	0.0404494	0.268491	12.7656	11.6127	12.0553	11.7803	11.9424	11.5007	11.8892	12.9101	11.8722	11.0566	12.1939	12.4287	11.1888	9.96558	11.552	11.3564	11.7868	9.97904	11.9476	11.5016	11.1153	11.5932	12.6337	10.656	14.9514	15.2678	14.4144	14.9722	15.6974	12.6653	16.3635	14.2293	15.1387	15.15	14.6334	16.7803	11.9164	12.3168	11.7811	11.3457	12.1476	12.2245	11.4041	11.6446	12.1874	11.0187	12.2225	12.7048	11.7353	11.9314	11.874	11.7997	11.646	11.2907	12.2553	11.986	13.1617	12.239	12.7904	12.9458	12.0006	11.273	11.9095	15.022	12.1379
PHLDB1	ENSG00000019144	1633.35	0.039523	0.0416226	0.0387211	0.355147	0.949558	0.0387211	0.355147	0.355147	0.038983	0.264067	21.563	21.088	20.4169	21.8527	20.3177	19.726	20.962	18.0437	18.8661	18.4833	19.7592	20.3939	17.4638	18.9299	20.0554	18.9863	19.7052	19.6285	18.4375	17.5393	21.5833	17.745	16.4883	19.5472	22.6114	22.3963	20.1655	22.1815	21.6629	19.4888	23.1871	22.594	22.438	21.0064	20.1524	21.9183	17.904	22.3622	18.5084	19.4899	22.6356	17.7336	19.2859	20.0862	19.9084	18.6333	19.3508	18.7935	21.4117	22.7306	22.1562	20.2018	18.4964	20.8096	20.5494	18.9556	20.724	19.3115	18.3048	21.3928	20.1227	18.8425	19.5577	21.6502	20.4204
HERC2P2	ENSG00000276550	7945.05	0.0394421	0.0294495	0.044902	0.376744	1.33931	0.044902	0.376744	0.376744	0.0358593	0.254781	71.4207	72.8884	75.6288	76.2403	71.3233	71.2089	64.1865	55.5257	70.9671	70.5112	64.8676	66.9333	81.531	77.8012	75.9523	79.042	68.4173	77.0295	74.6567	74.3841	68.553	77.1975	73.0946	69.9567	82.1919	81.9467	80.7503	76.0652	60.4926	73.2161	72.1575	75.4371	67.964	69.0653	71.7475	74.7419	80.4408	71.7169	78.1092	81.8148	78.183	79.3468	72.156	76.2769	73.8422	75.6777	70.6796	72.4457	82.6432	87.2111	78.4769	79.7945	75.8929	73.9769	78.1618	69.5342	81.5164	85.6844	79.5176	84.0804	69.3085	74.8013	75.8908	73.8147	79.7075
HUWE1	ENSG00000086758	27526.7	0.0393894	0.0253535	0.0332414	0.343373	1.55361	0.0332414	0.343373	0.343373	0.0249057	0.212169	139.539	131.129	140.657	133.426	131.245	137.057	123.561	123.337	123.199	128.255	126.163	135.43	136.049	125.882	127.807	128.394	122.82	121.404	123.344	131.037	119.271	134.482	118.683	121.685	141.961	116.858	115.875	116.014	102.571	119.092	118.459	122.119	112.25	117.194	126.138	122.453	137.741	134.428	131.244	131.131	131.656	124.37	122.941	134.529	118.848	128.848	127.325	134.673	145.516	132.667	127.176	134.836	123.936	128.207	127.724	127.416	129.138	141.863	144.035	142.055	131.083	125.905	129.811	119.249	133.714
NUCB2	ENSG00000070081	1719.59	0.0393453	0.0320745	0.044902	0.376744	1.22668	0.044902	0.376744	0.376744	0.0372588	0.258411	63.255	61.0514	65.7235	61.1253	59.7719	56.1194	58.6987	59.8874	61.7605	59.1084	62.8104	59.6964	62.7245	62.8487	59.7317	51.2031	56.3648	57.8327	62.5461	61.5888	57.486	62.1789	60.3196	56.6914	69.5622	61.1491	66.3194	56.9174	65.6715	65.067	57.5495	68.5946	62.4907	63.5987	72.4165	68.7947	70.22	61.688	62.7146	62.3267	62.8534	62.8774	54.2892	59.1078	65.2364	57.1029	59.1773	66.3776	64.0433	68.3155	62.3594	65.5836	55.7991	61.3573	63.4435	56.3422	65.7536	65.223	65.6939	68.6338	60.7507	59.293	61.9976	64.8443	63.5457
AC015813.2	ENSG00000266086	3072.77	0.0391851	0.051498	0.0780243	0.455045	0.760905	0.0780243	0.455045	0.455045	0.0371898	0.258111	55.3027	55.8695	52.1336	54.7451	55.449	55.32	47.3915	47.3955	54.5141	48.8396	42.6163	54.1476	60.1426	56.5616	57.9554	56.7394	54.0581	58.4618	55.1946	47.5353	52.6403	55.1804	53.0034	47.6363	53.6353	59.5294	45.4138	56.3102	55.3007	48.5607	53.3087	52.5776	62.976	52.8562	50.458	62.3454	52.381	51.0171	57.7209	60.0744	62.0978	56.6442	53.4708	55.6327	52.2245	55.9628	51.4678	56.6702	61.8607	57.4899	59.0081	53.5352	63.8654	57.8069	64.2332	57.1089	52.4433	73.8537	53.1505	63.4217	51.977	54.5924	55.447	54.4393	59.8148
C2orf92	ENSG00000228486	259.721	0.0390143	0.0698239	0.0100445	0.222073	0.558754	0.0100445	0.222073	0.222073	0.0160762	0.171818	18.2573	20.1739	20.4491	16.7753	19.7618	17.056	13.7119	10.9741	17.6016	19.9447	18.1071	15.6916	15.9046	23.1393	18.1323	18.2636	13.9745	21.5931	18.6963	22.7624	19.2531	19.0209	18.9407	17.1659	23.8258	20.2052	17.3656	21.6665	12.7313	16.5617	17.8855	15.9522	19.7639	18.9208	16.5869	17.5808	20.0711	19.4904	18.7932	18.6091	18.2862	21.464	20.0447	16.4225	20.2267	18.3356	17.9215	19.1622	21.7862	20.0395	20.2504	20.6976	18.628	23.1171	20.4729	20.0989	19.7118	23.2629	25.8505	23.5737	17.3754	18.9039	19.0689	18.2539	21.4575
IFI35	ENSG00000068079	183.925	0.0390097	0.0877914	0.0241843	0.306195	0.444345	0.0241843	0.306195	0.306195	0.00864055	0.125307	8.11318	6.76748	8.91997	7.85253	6.34558	7.45359	5.93514	5.88488	7.21866	6.41683	6.47481	7.45659	8.07674	9.1622	6.28585	7.30518	7.35295	7.37442	7.78505	6.8203	7.80854	9.76372	5.97791	8.26426	6.61114	7.05731	7.81343	6.23445	7.45755	4.68045	5.2922	8.70776	8.84526	6.95113	4.91788	7.56371	6.3663	7.26202	7.0285	8.06736	8.87649	7.18858	6.81731	6.65341	6.05819	6.61645	7.1976	7.11629	7.37422	7.43894	11.2639	9.3129	9.17694	7.92874	10.3618	9.06378	8.79394	9.23244	8.54815	9.81987	7.06994	7.66476	7.10404	6.84436	9.0263
FOXRED1	ENSG00000110074	2398.07	0.0387383	0.0282437	0.0596571	0.421765	1.37157	0.0596571	0.421765	0.421765	0.0331181	0.245057	61.6163	61.0708	58.3991	59.4837	64.4144	60.0767	62.3195	55.2403	57.1738	59.3826	58.3941	58.894	61.3365	66.2466	67.9651	65.3499	64.841	65.1505	64.8446	60.8051	62.8402	67.2891	63.68	61.8174	67.8885	62.6136	63.0423	66.6751	55.2608	60.0657	63.5367	59.6643	61.4746	60.1706	57.5643	58.4805	60.6048	65.7278	63.4935	65.4941	67.9316	59.9434	65.281	65.5014	59.5898	66.5235	60.4113	61.3312	70.1771	71.1749	74.6806	67.2513	66.9862	71.3208	69.7223	60.0349	65.4831	71.1698	67.3817	66.9736	59.7054	64.3472	63.4861	61.3697	68.5297
KLC1	ENSG00000126214	3651.39	0.0385566	0.0256677	0.10053	0.499335	1.50215	0.10053	0.499335	0.499335	0.0286137	0.229152	101.983	96.5385	97.854	104.963	90.597	101.386	90.9117	84.0802	99.6413	94.7769	87.2105	100.684	92.6059	95.8972	96.1936	95.8295	94.3849	99.6542	95.6363	96.6953	98.115	96.1546	98.7997	97.7355	104.736	102.584	90.9682	96.1999	97.3017	92.4983	108.009	90.5629	97.8751	98.8301	98.4801	96.9113	88.0587	99.5006	91.5387	95.4859	104.478	93.3505	96.2274	95.4927	83.1122	93.7502	103.025	97.8142	100.004	113.055	98.2722	98.8479	100.688	100.911	96.3385	98.2246	101.059	103.882	112.664	105.653	95.8854	96.4751	95.1528	97.9131	102.467
FAT1	ENSG00000083857	8585.91	0.0385399	0.0348453	0.0518646	0.398875	1.10603	0.0518646	0.398875	0.398875	0.0422965	0.273738	57.9774	49.2183	50.6795	45.822	49.9627	51.328	47.6491	53.8777	47.4515	48.8409	42.5445	52.8464	46.3347	40.9827	42.9361	43.5177	41.6441	44.6645	40.8515	42.7358	39.2266	46.9181	41.1902	41.6109	56.7333	46.0828	45.7157	52.7886	46.9186	51.4607	55.2771	56.056	51.3312	53.7144	53.2992	49.1753	52.8448	44.6668	46.2621	48.3455	50.3966	48.4803	49.943	50.858	46.0203	49.7589	48.8105	46.7124	45.0599	45.6126	42.6087	44.7047	46.5357	49.111	44.0409	42.6405	44.7023	53.6173	43.1204	47.4014	49.8498	42.7178	48.5916	51.5461	45.763
EPHA2	ENSG00000142627	1354.41	0.0385323	0.0447821	0.0887338	0.476014	0.86044	0.0887338	0.476014	0.476014	0.0381484	0.261252	14.994	15.3435	16.2101	16.0695	17.1173	17.0212	17.1832	15.4416	15.4527	16.2035	16.9233	16.8388	13.5912	13.3243	14.1736	12.8733	15.3873	15.2776	12.8742	14.9094	13.3037	14.3981	13.5759	14.2514	21.6981	19.6603	19.1178	20.2645	20.8937	16.6313	21.344	19.1502	20.6265	19.9204	16.5037	18.6054	13.5635	14.8183	13.7745	13.91	13.8853	13.941	13.9328	13.7585	14.617	16.6458	15.1552	13.4561	14.2497	13.9202	14.6097	13.9801	14.9307	14.8839	16	17.434	15.3029	16.9002	15.4362	14.5965	16.2332	13.995	14.2882	19.5347	15.187
GPR19	ENSG00000183150	639.363	0.0383365	0.0724205	0.044902	0.376744	0.52936	0.044902	0.376744	0.376744	0.0149987	0.165925	15.5191	15.9905	13.2305	14.0164	14.0284	13.3459	12.7003	14.9213	17.3107	17.4887	16.1914	14.5153	26.1805	24.6876	23.3158	21.383	16.6251	18.8247	25.7159	19.3433	27.4495	21.8439	27.2074	24.5746	17.241	22.1489	20.6417	17.5271	20.8499	9.90848	15.0937	16.6689	21.4042	22.0097	14.7458	22.8627	17.8881	18.2741	18.3486	17.2227	23.3119	17.683	18.5864	19.1917	18.3823	19.2688	19.2218	18.3029	27.8317	24.7424	27.5134	22.0559	23.3249	26.398	27.0282	28.4651	27.8638	29.2807	23.7743	30.6917	14.9382	23.0959	18.8069	18.4252	26.5808
ARHGEF2	ENSG00000116584	2974.08	0.0382707	0.0277804	0.012094	0.241707	1.37761	0.012094	0.241707	0.241707	0.0362764	0.255738	46.9406	47.6734	49.0911	43.5394	41.8689	46.6567	49.6351	37.4621	45.0828	42.9927	40.1674	45.0973	42.2486	41.8778	43.1352	42.1312	43.5676	41.612	42.6849	43.2797	41.5636	38.7992	38.4019	42.1272	59.9635	57.3814	54.861	57.789	53.0839	50.456	49.2172	54.1659	49.9443	51.0148	44.5512	57.4042	40.7213	44.0584	43.069	44.8586	41.802	37.4435	47.2072	44.2779	39.229	41.6294	39.9559	45.5958	45.7953	47.5859	44.8986	44.7966	42.2401	39.2765	46.5072	43.6417	44.26	46.1584	42.0584	45.9755	44.6839	41.7857	42.4873	53.3194	44.4328
SLC9A5	ENSG00000135740	652.071	0.0382239	0.0445589	0.0780243	0.455045	0.857829	0.0780243	0.455045	0.455045	0.0413645	0.270576	7.67404	8.20741	8.10134	8.08871	8.76562	7.90337	6.63469	6.62332	7.02664	7.91189	6.70409	7.82177	6.58577	7.61579	6.62294	7.35955	7.53442	7.55534	7.09472	6.743	7.524	7.33027	6.68167	7.00742	8.64194	8.3348	7.04692	7.68033	6.17499	7.27627	7.83961	7.54649	7.45448	7.89159	7.12525	7.73222	7.40916	7.10579	6.70285	7.84098	7.26399	8.30558	7.22517	7.42179	7.39754	7.23487	8.669	6.94645	7.56529	8.17574	7.89681	7.58021	8.31648	7.14848	7.77801	6.56808	7.71922	8.29205	6.92799	8.77024	7.62191	7.13791	7.46027	7.56207	7.72822
FBXW4	ENSG00000107829	1128.09	0.0382038	0.0422553	0.0596571	0.421765	0.904118	0.0596571	0.421765	0.421765	0.0426615	0.2746	24.1525	24.9428	23.3191	27.3461	24.4061	25.5051	23.3251	21.8078	25.6863	24.8816	25.845	24.5842	23.7362	20.0195	23.5984	24.0932	26.4477	19.5145	22.7887	25.1052	23.051	22.4959	23.1207	22.881	20.045	19.6436	21.0162	24.9238	17.2513	17.4683	19.3295	19.415	22.5069	22.2369	24.0465	22.5561	21.3612	23.9549	20.8968	20.8622	17.9987	24.656	19.951	20.8797	21.949	21.1619	20.0505	25.6199	25.5762	27.2809	24.4354	24.8149	24.2184	26.7987	24.6258	23.9893	22.5486	25.9825	22.8385	25.9771	24.6501	23.071	21.6118	20.8699	24.9239
HPS4	ENSG00000100099	2760.25	0.0379795	0.024761	0.0387211	0.355147	1.53384	0.0387211	0.355147	0.355147	0.0276884	0.224431	39.8483	35.3379	34.9502	38.3366	35.7253	33.8271	32.7732	30.63	35.0664	36.6543	35.6199	34.5251	33.4533	34.693	32.1578	34.5486	35.9429	32.8271	35.6479	31.7951	34.7794	35.4785	34.4223	33.0858	35.5824	30.9877	32.8494	30.1425	33.5096	33.1072	26.8853	30.9045	31.4153	32.5087	32.5183	34.7386	36.946	31.5499	33.8773	34.1417	33.4882	36.905	33.661	34.9206	35.4264	36.0623	35.4425	34.1501	36.0779	36.5841	37.4747	36.8905	35.1227	35.5183	37.2394	33.8813	34.6966	34.6806	36.8577	38.1316	35.2745	34.0693	34.7142	32.0958	36.0963
PIR	ENSG00000087842	878.593	0.0379406	0.0355131	0.0683614	0.446422	1.06835	0.0683614	0.446422	0.446422	0.042177	0.27358	26.9695	25.8424	28.9209	29.9527	24.864	25.0054	24.755	30.0157	26.0556	23.6447	21.8295	25.1275	31.0037	28.3885	28.9439	30.1912	29.9861	25.3105	27.6031	29.1641	27.6058	28.8641	25.4959	29.4423	28.7403	26.5799	30.8365	28.1019	28.7824	28.8592	25.348	27.0394	29.0346	26.6431	29.8882	24.1967	30.0388	28.4284	30.4639	30.1463	29.2425	29.8408	25.4152	26.1171	29.1241	26.9755	26.3218	30.4376	31.1933	32.9386	33.5123	34.0392	28.448	31.2012	28.4929	29.5884	30.42	28.5885	29.3403	30.3822	26.0819	28.4999	28.546	27.8375	30.6787
ATG7	ENSG00000197548	1133.63	0.0373872	0.0291186	0.0284207	0.321987	1.28396	0.0284207	0.321987	0.321987	0.0397132	0.266248	26.6693	27.9754	26.9986	28.6548	26.4598	25.0507	26.6714	26.7404	25.5216	27.1408	28.0228	26.4623	29.6337	27.4721	28.7928	24.7815	23.5297	26.1523	28.4933	27.3642	24.8648	26.4502	27.0532	25.414	29.1793	29.1861	25.4119	28.8686	29.1551	24.2303	27.1384	26.2882	26.4216	27.0982	25.654	24.7313	27.5204	24.8919	25.7407	23.9562	27.9735	25.9377	23.7985	26.2183	25.9229	24.05	23.7307	27.9968	29.6576	29.6623	28.6667	29.1637	26.6807	28.0731	28.3029	28.6164	29.6328	27.1803	28.2634	29.076	26.864	26.6668	25.6448	26.9469	28.5813
SCPEP1	ENSG00000121064	2217.95	0.0372377	0.0243663	0.0387211	0.355147	1.52825	0.0387211	0.355147	0.355147	0.0298308	0.233702	57.1631	58.7958	58.4418	59.2923	59.2112	58.6227	58.8571	56.7674	57.0251	59.9996	54.9829	51.6132	62.6554	60.9919	59.9733	62.6963	59.5967	59.2973	59.5763	52.5579	57.7525	60.3168	59.6818	56.2233	71.2389	61.225	62.5583	62.3624	64.6742	62.8837	56.453	65.5536	66.5718	59.6198	62.461	62.9033	60.463	56.9268	59.7259	63.8962	57.6664	55.7592	56.6289	58.6136	62.0363	58.0365	58.5782	62.2677	62.1774	61.2351	64.9652	62.9625	61.3819	61.2403	63.5232	57.454	68.2311	64.9177	62.3514	63.2306	57.5644	59.2766	59.2165	63.2088	62.8059
ZNF789	ENSG00000198556	722.543	0.037222	0.0502953	0.0596571	0.421765	0.740069	0.0596571	0.421765	0.421765	0.0401136	0.267344	23.1115	21.4762	23.4284	21.5483	20.8712	18.3836	18.6882	18.4602	20.1089	20.2984	17.4803	18.7523	19.291	22.9062	19.4447	21.8514	18.0806	21.8544	19.9457	17.0699	23.7707	20.0998	19.5626	20.1062	23.7921	22.5304	22.8284	20.207	22.0722	18.7111	21.2822	18.8655	20.4253	22.5014	19.3272	23.7632	21.9137	20.445	20.0885	21.9092	19.2231	21.203	19.359	20.4559	19.9739	20.3275	21.5804	21.8139	22.7982	20.1203	21.3687	19.2791	21.4326	23.3466	21.3152	20.8534	23.9209	23.6485	23.3698	26.1823	20.2173	20.3319	20.6911	21.3588	22.303
LRRC75A	ENSG00000181350	354.387	0.0370026	0.0419945	0.0241843	0.306195	0.881129	0.0241843	0.306195	0.306195	0.0441053	0.279981	4.87525	4.68746	4.60746	5.00841	4.89285	4.38928	4.87386	4.74666	4.39549	4.81324	4.59858	4.82183	4.57703	4.98739	4.53428	4.04409	4.1577	4.68332	4.43385	4.12363	4.069	4.29203	3.75387	5.12469	5.25708	4.99038	5.04568	5.23562	4.82	3.59597	5.25954	4.75072	4.50443	5.21529	3.8641	4.43544	4.77092	4.43689	4.79692	4.46524	5.40119	4.34234	4.88018	5.13937	4.08259	4.73996	4.22414	4.76215	4.91273	5.02524	5.21859	4.85153	4.54151	4.56676	4.71879	4.53324	4.46976	4.75742	5.07507	4.94674	4.72586	4.39841	4.67016	4.74785	4.80145
NPC1L1	ENSG00000015520	199.658	0.0369342	0.0692732	0.0241843	0.306195	0.533167	0.0241843	0.306195	0.306195	0.01651	0.174129	1.05277	1.07524	1.07361	1.21849	1.19401	1.09867	1.11543	1.02047	1.25114	1.13919	1.05428	1.05361	1.59724	1.7754	1.68665	1.29699	1.28107	1.78615	1.37543	1.41469	1.48139	1.3896	1.63394	1.29652	1.44967	1.5504	1.2535	1.27286	1.5107	1.26196	1.40842	1.45364	1.21635	1.34343	1.06699	1.34869	1.39756	1.32773	1.2051	1.32348	1.53301	1.32159	1.41068	1.68332	1.28021	1.18659	1.11275	1.20474	1.85648	1.85347	1.39511	1.51559	1.51634	1.78846	1.79694	1.46758	1.92593	2.06214	1.61905	1.92343	1.11224	1.50126	1.33223	1.34472	1.72671
SPTAN1	ENSG00000197694	14855.5	0.0368461	0.0388543	0.159973	0.576884	0.948313	0.159973	0.576884	0.576884	0.0499827	0.296422	112.951	123.278	105.612	130.637	134.103	123.171	125.301	100.239	126.049	123.389	98.7674	124.379	132.97	139.918	137.252	118.541	133.724	130.422	136.732	113.444	119.71	137.128	134.139	136.665	128.622	117.892	117.603	112.216	121.705	101.919	128.961	133.32	127.357	112.456	112.384	123.782	95.3646	129.358	132.043	131.508	141.007	98.1327	128.263	123.345	122.564	118.379	102.626	118.467	149.445	123.962	137.374	135.068	137.304	143.286	147.289	131.813	160.085	153.719	137.372	135.044	118.99	130.887	120.088	119.851	140.98
SRGAP3	ENSG00000196220	611.674	0.0368159	0.0631734	0.113502	0.521582	0.582775	0.113502	0.521582	0.521582	0.0265771	0.219035	9.10431	8.95644	7.67545	9.11536	7.0749	7.02469	7.25019	6.80914	6.98167	7.81285	6.27106	8.69714	13.4785	11.9934	12.1319	12.2362	9.09444	9.09929	10.8101	9.78606	10.4765	11.3212	12.1167	11.566	9.00244	9.92829	8.29956	8.92479	6.49002	8.96405	10.1053	8.84107	12.1808	8.59268	9.99547	11.1058	10.2709	11.4254	9.92737	9.84649	9.64242	9.49802	8.85678	8.18807	9.11581	8.88028	9.82324	10.2499	11.2986	10.9863	13.0766	11.7362	10.8899	12.8674	14.6881	10.5477	14.8028	13.3132	12.4064	14.819	7.7311	11.1758	9.64372	9.36919	12.6193
GPX3	ENSG00000211445	1385.14	0.0368115	0.0317576	0.113502	0.521582	1.15914	0.113502	0.521582	0.521582	0.0445106	0.281286	31.6719	31.9909	30.415	34.8748	32.2924	31.0523	30.7118	32.1362	31.3778	29.2499	30.2673	31.5384	35.253	36.4692	37.3369	40.1334	38.3025	35.2866	37.5841	35.136	38.6495	34.3897	39.0158	37.8099	38.7923	39.7503	42.0155	40.5868	42.5713	37.2639	38.2414	42.8871	41.03	39.9226	37.7228	37.739	35.0482	31.654	36.546	36.068	34.5367	34.1164	36.062	32.6557	35.3784	34.409	32.4103	35.3634	41.5716	40.8652	42.399	43.2275	35.7617	39.2633	40.8702	37.7896	35.9843	38.9469	37.6073	40.8931	31.4649	37.1139	34.5207	39.8769	39.5983
COL9A3	ENSG00000092758	427.78	0.0367579	0.0453502	0.0387211	0.355147	0.810533	0.0387211	0.355147	0.355147	0.0396935	0.266248	22.6896	19.4593	19.8595	18.7056	17.9652	20.4445	19.1301	19.7882	18.4709	19.937	17.8168	23.7414	18.227	21.3141	20.0563	19.2919	19.5206	22.0769	16.04	21.5249	19.5232	20.0632	18.3955	21.3634	23.0854	23.0538	23.146	22.6586	17.96	21.7015	19.7957	23.0024	18.3763	20.9288	21.2209	27.9641	20.2921	20.4461	17.2193	21.7514	20.6558	18.6904	21.669	20.2272	23.0089	19.3064	21.4068	23.6162	21.9639	22.5559	23.8232	21.2711	20.404	20.634	20.0258	20.3964	23.0127	22.1164	20.2534	22.0535	19.834	19.7831	20.6908	21.9078	21.5425
ELMOD1	ENSG00000110675	316.331	0.0365105	0.0420921	0.0241843	0.306195	0.867395	0.0241843	0.306195	0.306195	0.047336	0.289075	6.49345	6.52869	7.07822	5.35153	6.77963	6.43879	6.1257	6.07906	6.25299	6.2275	6.23042	6.79068	5.85589	5.92264	5.60545	5.84962	5.25467	5.44911	6.39753	6.29371	5.19536	6.48231	5.67156	6.32436	6.26029	6.17796	6.65475	6.22314	6.75528	6.27623	5.26462	6.2238	5.65061	5.78568	6.50945	7.33261	7.59556	6.5491	6.62066	6.68926	6.22682	7.02605	6.47246	5.75517	6.52477	5.75735	5.56152	6.51843	6.72595	6.3715	6.15959	6.67147	6.09497	6.573	6.27146	6.51094	6.62912	5.98965	6.36672	6.25193	6.36472	5.85852	6.44143	6.25953	6.38469
IFT122	ENSG00000163913	1314.61	0.036258	0.0591788	0.0284207	0.321987	0.612685	0.0284207	0.321987	0.321987	0.026046	0.216429	19.6066	22.4578	19.4582	22.4237	20.1142	18.5633	19.488	17.3305	18.5281	21.2344	20.1487	18.9366	22.9925	22.4373	20.4511	19.4565	22.0174	18.7692	20.4024	20.1198	19.5742	21.9176	27.7597	16.9573	22.247	22.3432	20.427	20.6178	17.9752	17.8437	19.1467	19.4472	18.333	18.6425	19.4722	17.3068	18.0292	16.989	17.5886	21.4361	22.1324	20.6446	20.5445	21.3652	19.6094	18.0965	18.4953	18.4124	25.0868	19.9397	21.6783	28.8494	19.038	25.1463	24.4263	21.9082	23.5924	25.5879	24.5473	24.0854	19.8575	21.0713	19.4453	19.4835	23.6572
HMGCL	ENSG00000117305	1144.71	0.0361348	0.0416136	0.0780243	0.455045	0.868343	0.0780243	0.455045	0.455045	0.0464702	0.286126	29.0239	28.539	28.2037	27.6249	26.9042	25.1447	26.4081	25.2133	25.6773	25.6987	27.0158	29.8938	35.0366	34.5565	31.6999	29.0285	30.1194	28.5566	30.5197	27.6505	29.0894	28.8243	29.6837	35.1126	36.369	30.8451	32.3477	33.9323	31.8225	28.2407	30.015	30.6719	32.8298	31.4513	29.754	35.2118	30.7637	24.9717	27.911	27.1408	29.2329	24.9034	27.4795	26.9065	28.5995	25.9916	24.5896	31.9473	38.6296	32.78	33.2935	35.5244	28.7978	33.9224	34.2112	29.7611	32.141	35.1175	31.0259	35.8614	27.1123	30.8231	27.5365	31.9576	33.4222
AOC3	ENSG00000131471	490.656	0.0359827	0.0600134	0.0332414	0.343373	0.599578	0.0332414	0.343373	0.343373	0.0196813	0.19042	5.216	5.09652	5.50285	5.83795	5.07098	4.86138	4.41878	4.68507	4.83113	5.11995	5.37071	4.21577	7.39897	6.78669	7.77669	6.61164	6.89611	6.31313	6.22639	7.70205	7.45402	7.99117	5.99102	6.77721	7.26594	5.58172	4.77504	5.97616	6.19969	5.2428	7.14208	4.91739	6.25648	5.99801	6.49772	4.33026	5.29274	5.86703	5.74486	5.70602	8.5404	6.36506	5.22517	6.23667	6.40877	4.97298	4.84102	5.25594	8.32532	8.75061	7.38823	6.61652	7.88737	9.00596	9.33685	7.23636	6.68009	8.71479	7.35948	7.47493	5.01893	6.99376	5.87139	5.84861	7.89804
CDHR3	ENSG00000128536	150.211	0.0355409	0.0672717	0.0332414	0.343373	0.528319	0.0332414	0.343373	0.343373	0.0152701	0.16755	3.66107	4.10177	3.96737	4.44692	4.58943	4.10911	4.85929	4.54256	4.32436	3.26882	4.15462	4.19215	4.524	3.72676	3.57853	3.35196	4.10476	4.21169	4.15614	3.3459	3.73914	3.31666	4.49233	4.06112	3.16489	3.85793	3.89415	3.2516	3.79814	4.34787	3.06659	4.41419	2.92276	4.47955	3.68983	3.11454	4.39761	4.63237	3.83002	4.01074	5.3899	3.6456	4.06096	3.66637	4.3504	4.14775	4.98965	5.26461	4.34694	5.76233	3.93658	4.95803	4.23765	4.52455	4.68477	5.00259	3.83909	4.44314	3.36938	4.73831	4.18479	3.88408	4.3655	3.66684	4.48695
RIMS2	ENSG00000176406	376.642	0.035464	0.0654397	0.0387211	0.355147	0.541934	0.0387211	0.355147	0.355147	0.0181534	0.182021	3.57939	3.84557	3.06333	2.99594	3.8717	3.0295	3.67673	2.88059	2.86473	3.12895	3.79038	2.82143	3.54473	3.54525	3.73706	3.45601	3.15716	2.59665	3.67161	2.84314	3.65001	3.84526	3.9953	3.14493	4.23866	3.69172	4.1583	4.32236	4.46165	2.91297	4.06702	3.88811	3.65733	4.04613	3.02467	3.73899	4.61806	4.39295	4.40369	3.59144	3.23701	3.18676	3.07193	4.32611	3.34205	3.09102	2.96788	4.0881	4.68561	3.57304	4.62122	4.4762	3.46518	3.88048	3.23119	3.94186	3.1765	3.80107	4.66312	4.07076	3.29569	3.43226	3.69308	3.85066	3.96552
PLEKHA7	ENSG00000166689	1771.75	0.0354199	0.0304169	0.10053	0.499335	1.16448	0.10053	0.499335	0.499335	0.0496981	0.295517	20.2364	20.5646	20.6976	21.1233	19.8035	18.5761	17.4839	16.283	17.705	19.3977	22.0149	19.7463	22.6661	20.5389	19.4006	21.6936	21.4547	19.3425	19.7367	18.4078	20.2317	19.5337	18.2995	20.0103	20.6729	18.4448	22.0253	18.0961	17.4327	16.6665	19.876	18.2138	17.6254	16.6213	18.8017	18.2419	21.449	18.8433	18.3155	18.9536	19.9808	17.6785	19.1516	18.8473	16.788	19.1809	19.3999	21.1654	21.7384	21.5391	21.6741	21.8161	20.5283	22.8071	20.3322	20.8692	20.3645	22.5254	19.7757	22.6505	19.4694	20.1097	19.1461	18.5599	21.3851
HEXIM2	ENSG00000168517	496.8	0.0354028	0.0422734	0.127688	0.549053	0.83747	0.127688	0.549053	0.549053	0.0502746	0.297365	16.749	17.4179	16.9606	14.8698	17.8158	17.8418	17.5854	17.8328	17.6954	15.7162	20.0142	18.1286	21.236	22.1061	22.9048	20.2034	22.0532	20.1407	20.0819	21.6235	21.695	20.9483	22.1874	21.5485	23.6494	21.4987	21.8524	21.8729	20.295	18.3309	20.6863	22.1288	22.5547	19.4023	17.9189	23.2759	19.5823	22.5859	18.2345	20.1434	19.2877	16.8329	22.3203	19.9075	20.0799	19.8253	21.0545	20.684	25.9339	21.68	23.7666	27.0732	20.6301	23.2883	24.046	25.2994	20.3646	21.8988	21.2872	22.8688	17.3856	21.3941	20.0448	21.1222	23.1781
TSC2	ENSG00000103197	7844.86	0.0351487	0.0402286	0.218921	0.634772	0.873723	0.218921	0.634772	0.634772	0.153854	0.48477	106.7	94.6551	90.4303	102.964	98.1782	93.7566	100.003	78.909	100.066	96.7702	98.1352	84.3117	100.556	109.737	107.52	105.427	97.4516	110.367	108.631	100.543	101.729	92.6103	88.6245	90.1814	101.365	96.7503	94.557	92.1884	87.5907	99.718	87.7375	96.8611	90.0761	84.0914	77.4193	86.0491	95.7039	91.7371	93.2293	104.038	103.405	102.102	94.2579	98.6743	89.9123	92.4823	102.609	74.5126	111.524	111.072	110.973	108.372	106.976	111.706	105.159	94.863	108.241	122.347	106.075	94.0599	95.4066	101.115	95.222	91.2003	107.614
CRELD1	ENSG00000163703	1082.11	0.0351224	0.0385455	0.113502	0.521582	0.911193	0.113502	0.521582	0.521582	0.0539885	0.306596	29.279	30.0337	30.7012	32.9062	29.0561	27.3048	26.2636	27.4029	26.589	26.4968	24.8343	28.6113	30.0412	33.442	33.0281	32.8537	26.1813	26.1376	28.435	29.4842	28.4086	29.9176	30.6805	30.8146	30.0448	28.1791	30.9523	31.6195	23.1326	25.1129	28.523	28.8751	27.0504	27.22	25.9149	31.2017	25.2644	30.8897	30.7923	31.562	29.3682	28.5839	29.867	28.0322	28.9093	27.6567	24.7951	29.36	35.7832	32.3172	33.1465	33.5581	31.5932	29.2405	32.6204	31.3362	31.7205	33.4432	27.7731	35.0916	28.2899	29.952	28.7567	28.1522	32.302
SIRT6	ENSG00000077463	1370.79	0.0351114	0.0371914	0.10053	0.499335	0.944071	0.10053	0.499335	0.499335	0.0522472	0.302316	47.9682	54.0092	48.5224	55.3071	54.2947	50.3012	53.0225	42.4082	51.083	53.6213	53.7299	50.217	43.6267	53.497	50.5486	45.9736	46.8988	50.372	47.6252	42.5369	52.2872	46.2271	52.6411	53.3536	54.8221	60.1569	50.4269	54.6757	53.3149	45.1148	53.4737	53.4661	57.1086	54.7689	43.8336	57.7131	49.9541	52.3657	49.8505	49.6035	50.3672	46.6785	53.0438	55.2019	45.9613	47.5526	50.837	48.3492	52.4565	51.4059	54.0275	49.445	54.3906	52.0991	53.7892	52.0084	50.0806	54.6287	48.926	55.7863	51.2071	48.799	49.9804	53.2396	52.4203
SMG6	ENSG00000070366	2880.78	0.0349839	0.0438908	0.0683614	0.446422	0.797066	0.0683614	0.446422	0.446422	0.075837	0.355341	23.4303	21.848	21.5977	21.5485	21.9624	22.1702	22.8872	24.5992	22.209	21.2792	20.3861	20.189	29.6321	29.3038	27.8447	27.0233	26.9056	25.0785	28.6282	25.8005	34.6525	26.0628	32.4381	28.1446	22.6507	23.603	23.4971	22.1608	19.6006	20.8431	21.3799	23.6391	22.9051	23.0846	19.8852	21.7902	24.2657	21.3241	23.9338	24.2822	24.2786	24.4043	22.463	22.734	21.3361	20.9669	24.3426	22.3	31.3639	30.4032	27.4264	31.7785	27.2858	31.9726	33.8551	31.8961	31.6978	31.6498	27.8025	31.8626	22.0089	28.4595	23.0526	22.0866	30.7495
ADAMTSL3	ENSG00000156218	320.624	0.0349608	0.0536733	0.0284207	0.321987	0.651362	0.0284207	0.321987	0.321987	0.0296657	0.233166	3.39207	3.9644	3.19723	4.08787	4.2161	3.31913	3.38587	3.12318	3.42884	3.20834	3.7477	3.63082	4.4486	4.47831	3.64083	3.90902	4.25382	3.78227	4.20071	4.3391	4.51355	3.93105	3.41242	4.17869	4.37595	4.04867	3.8339	3.67822	3.04253	3.32035	2.85064	3.26451	3.71869	4.05444	3.10276	4.5887	4.36132	3.21127	3.8962	3.5136	3.99285	4.35399	3.58069	4.44794	3.13118	3.50903	3.32074	3.90028	5.53277	4.1332	5.1413	4.09774	3.7966	4.45731	4.51071	3.94635	5.07298	4.78221	4.46396	4.8391	3.55846	4.0907	3.76826	3.65661	4.56452
ZSCAN30	ENSG00000186814	2053.37	0.0349373	0.0275794	0.0683614	0.446422	1.26679	0.0683614	0.446422	0.446422	0.0474902	0.289325	27.9079	27.7289	30.9963	25.3147	26.4838	25.7979	27.0321	23.1516	25.3123	25.5919	25.1668	25.9042	32.5108	31.1723	29.7979	28.6587	27.6215	28.5605	29.9034	27.5401	27.0751	27.8487	29.5533	27.4498	33.2679	29.4995	31.2863	29.0459	26.3832	30.805	26.7428	26.3435	26.5168	27.3796	26.2779	31.9383	32.4039	26.5567	29.0331	27.5453	25.4812	27.3439	25.3982	26.6406	25.4479	25.2925	26.5035	29.9019	32.1038	31.6181	30.7197	32.4753	28.8724	30.8448	29.4993	27.2695	30.1009	30.6438	30.5895	34.9008	26.3657	28.9743	27.2957	28.7906	30.8032
RHOF	ENSG00000139725	547.1	0.0348942	0.0427771	0.10053	0.499335	0.815721	0.10053	0.499335	0.499335	0.0490504	0.293729	14.8612	14.363	14.9638	15.4778	15.3239	14.2781	14.5211	11.3679	13.679	14.9647	13.7549	14.3324	12.0182	14.5207	13.0527	12.9763	14.0416	14.598	12.4793	13.8777	12.2202	12.2235	12.0994	12.213	14.7597	14.4095	13.0562	13.5133	12.4778	13.8644	14.2817	15.6142	13.5978	13.0409	13.5319	13.1496	13.0445	14.7884	12.8801	14.6533	14.0499	14.7856	14.3829	12.8514	13.1961	14.6222	14.4187	13.2189	12.6058	14.779	14.0907	14.3445	14.8788	14.9908	12.9184	14.9006	13.9754	14.3567	14.4397	13.2073	14.324	13.0267	13.9077	13.7748	14.124
MST1R	ENSG00000164078	285.303	0.0348376	0.0581926	0.0241843	0.306195	0.59866	0.0241843	0.306195	0.306195	0.0227878	0.204803	5.91577	6.17923	5.86497	7.96073	5.41482	4.72081	4.73751	5.43129	5.14569	7.0752	4.66686	6.94092	6.05172	6.41654	6.73833	5.5934	5.92163	6.42256	5.92471	5.86841	5.721	5.44847	4.06666	5.84614	7.84359	11.0102	7.11726	5.09338	6.09355	5.77011	7.86046	5.95256	7.21561	5.42063	7.02586	5.77916	8.07004	6.60932	7.37072	6.10314	6.24033	5.87838	5.63101	7.91649	5.48825	5.95573	5.50388	5.75914	7.06258	7.76159	7.60754	5.9352	5.55545	5.96484	6.93511	6.14408	7.18703	6.3463	6.81071	6.67227	5.83782	5.83497	6.3772	6.84853	6.66523
ABCC8	ENSG00000006071	511.63	0.0346675	0.0567835	0.044902	0.376744	0.610521	0.044902	0.376744	0.376744	0.0283708	0.228122	5.54162	6.01009	6.02909	7.23542	6.0964	5.198	4.02911	6.17613	5.76551	5.45026	6.63651	5.47863	7.82047	7.57418	8.07944	7.59585	8.58861	8.38186	7.21689	6.37968	7.86599	7.44556	7.95766	6.62792	7.13177	7.21946	5.96489	6.35857	5.11215	7.74654	5.93932	7.94923	5.08879	5.05105	6.91377	7.63404	5.70332	8.18499	6.5408	6.59637	9.32825	6.19486	7.198	5.60279	6.66497	5.30088	6.52753	7.01009	10.8707	9.86819	8.52516	8.30412	7.49348	9.2696	8.30266	9.16607	6.87153	8.94615	8.18163	7.28956	5.8039	7.62784	6.73774	6.50913	8.59074
BAZ2B	ENSG00000123636	891.004	0.0346669	0.0492531	0.0683614	0.446422	0.703852	0.0683614	0.446422	0.446422	0.0349772	0.251601	11.043	10.5412	9.90759	10.489	9.25818	11.6312	11.6507	9.14665	10.4536	9.64986	9.55957	8.76417	11.8836	10.6141	10.9923	9.39454	10.3385	9.5341	10.6152	8.78658	11.9508	11.3027	10.7267	9.59023	13.1339	10.5172	13.1119	11.84	14.3448	10.6888	11.9182	12.3754	12.3465	12.6132	10.5466	14.7476	11.7818	11.7134	11.5171	9.86866	9.32396	11.8943	10.9493	11.5559	9.35297	10.9783	8.70478	10.9356	12.0302	12.8599	12.1852	11.9734	9.89093	11.1922	11.3973	9.46517	11.032	11.9542	10.7628	14.2742	10.1746	10.4775	10.7147	12.3487	11.5848
MS4A4E	ENSG00000214787	286.727	0.0346307	0.0541003	0.044902	0.376744	0.64012	0.044902	0.376744	0.376744	0.0251827	0.213216	3.68145	3.95648	3.41486	4.33294	3.38656	3.75745	3.63063	3.9309	3.99488	4.22275	3.29094	3.86442	4.52394	4.69501	4.39927	4.6299	3.80535	5.23174	4.67908	3.17416	4.43918	4.50037	4.71776	4.31406	3.78065	4.00661	3.5062	4.37729	4.15033	3.31846	3.42574	3.34177	4.10738	3.76132	3.54106	3.02443	3.25897	3.92582	4.06988	4.07281	4.31437	3.26501	4.68176	4.61567	3.30348	3.90488	3.17178	3.74199	4.67883	5.40853	5.47191	5.32292	4.79829	4.45057	4.93975	5.02233	4.11349	5.73198	4.65164	4.94113	3.78869	4.42582	3.86054	3.6951	4.96095
ULBP2	ENSG00000131015	642.624	0.03461	0.042974	0.0596571	0.421765	0.80537	0.0596571	0.421765	0.421765	0.0522783	0.302316	18.4388	18.082	16.402	16.8356	16.6173	15.7373	15.3218	16.3929	16.6755	16.7501	15.0435	18.0609	20.6244	20.2421	22.0823	21.0096	18.992	17.182	20.8388	17.7403	18.9936	17.2979	21.6656	20.3841	22.5183	21.6027	21.3337	24.1516	22.3615	19.5097	23.8275	21.2999	23.6134	22.9508	19.4191	24.4481	19.4846	18.3526	21.9155	20.0261	17.3273	18.0265	20.8243	20.1991	19.8943	18.0886	16.7889	23.4527	23.3899	23.2482	23.5655	21.3344	20.2937	19.8425	21.2856	18.6472	22.4451	21.6749	19.1153	23.9783	16.6965	19.7544	19.5317	22.253	21.5684
TCEAL3	ENSG00000196507	470.69	0.0343389	0.0389057	0.0144925	0.257309	0.88262	0.0144925	0.257309	0.257309	0.052343	0.302316	16.9182	18.294	16.3551	15.521	17.3327	17.3163	16.0457	20.1703	17.5013	16.8131	14.5074	18.7076	18.2604	18.6749	17.7771	20.8917	18.2395	18.5688	18.4836	18.7273	18.6176	17.0212	17.6952	20.7088	22.2006	24.1548	23.7085	24.382	24.0947	23.12	24.1402	23.7384	20.9153	22.7889	21.9635	24.7626	16.8275	18.9588	18.1264	17.1635	19.9383	14.5098	17.907	17.7961	18.1312	18.1823	19.1169	18.4097	20.6679	22.8952	19.9715	19.0437	18.8951	19.5201	18.8271	20.4707	19.8452	19.52	22.5347	19.848	17.1236	18.6388	17.9223	23.3308	20.1699
P2RX5	ENSG00000083454	310.518	0.034275	0.0603258	0.0172712	0.270467	0.568165	0.0172712	0.270467	0.270467	0.0202159	0.192995	9.91991	7.87538	7.51974	8.75443	7.34703	8.23986	8.97382	7.53579	7.21041	8.93536	6.27202	8.36625	8.84908	7.9614	10.0568	8.52448	8.4277	5.50459	7.70943	8.9079	7.9924	7.88999	8.31591	7.23345	8.12417	9.18504	5.86552	7.81098	7.75286	6.54868	7.92865	7.9958	7.60936	7.462	5.83789	8.75455	7.7342	9.92978	8.95176	9.70539	7.74784	5.91686	8.6234	8.18574	8.47702	9.38378	7.45129	7.96971	7.58886	8.8874	10.1416	10.1012	9.13518	8.82084	8.30602	8.51397	9.77228	10.5095	10.5176	9.38681	8.07917	8.11442	8.33973	7.57296	9.30677
DEF6	ENSG00000023892	304.095	0.0342393	0.0420391	0.0332414	0.343373	0.814463	0.0332414	0.343373	0.343373	0.0748199	0.353372	6.0973	5.44914	5.2776	5.97633	6.29076	5.94854	6.01386	5.5354	5.24453	5.34624	6.03042	6.64626	5.5256	5.75784	5.98771	5.75561	5.10901	6.17523	6.18154	6.26415	5.88773	5.79711	5.77014	5.86175	5.89943	6.4547	6.73425	6.3393	5.79718	7.68909	6.43625	6.15088	5.07958	5.90264	5.56053	7.12259	6.44627	5.56912	5.1547	6.81923	6.26904	5.99292	5.5335	5.03438	5.70556	5.71986	6.1218	6.0872	5.96471	6.1517	6.71779	6.03005	5.98068	7.07563	5.8076	6.38225	6.82832	6.17998	6.62588	6.53085	5.82136	5.83945	5.87113	6.26387	6.35629
CFAP54	ENSG00000188596	245.877	0.0341359	0.0584263	0.0332414	0.343373	0.584256	0.0332414	0.343373	0.343373	0.0235037	0.2071	3.50565	3.44961	4.6822	3.13296	3.30997	2.99615	3.1522	2.9346	3.19167	3.00643	2.57891	3.34009	3.56424	4.15054	4.06388	3.49293	2.86866	3.61693	3.83641	4.12044	2.99793	3.5576	3.41685	3.08541	4.20307	4.0996	3.63345	3.13842	2.60001	2.95105	2.87685	3.59603	3.11034	3.33215	2.56858	2.7461	3.86132	3.23741	3.38748	3.6436	3.40367	3.67338	3.61453	3.44178	3.01346	2.75611	3.97307	3.96031	4.86811	3.57541	3.98796	4.09141	3.4705	3.87308	4.26173	3.77732	3.35326	4.88225	4.17755	4.34367	3.27337	3.56432	3.49718	3.23797	4.05519
AKAP13	ENSG00000170776	3703.73	0.0340846	0.0448012	0.113502	0.521582	0.760797	0.113502	0.521582	0.521582	0.0580471	0.316726	17.2496	17.4753	18.6838	21.1953	16.631	16.5007	16.3479	18.6622	15.4355	15.9389	16.2112	16.4647	17.948	17.0223	17.9248	16.3486	15.3636	16.0099	16.2977	16.2587	12.9287	17.7409	17.7518	14.4412	21.8734	18.7486	18.444	18.03	16.8528	16.265	19.5393	17.6885	16.1915	17.593	16.978	16.8343	18.2351	16.5413	17.1161	16.0661	16.8035	15.266	14.6485	14.3667	13.7663	14.4675	14.4869	17.7936	20.4457	18.4661	15.8878	18.0779	15.0922	16.6166	16.7169	16.5983	16.9734	18.6458	19.0832	21.0352	17.233	16.3363	15.7965	17.9199	17.8033
UNC119B	ENSG00000175970	3850.38	0.0338664	0.0183438	0.0172712	0.270467	1.8462	0.0172712	0.270467	0.270467	0.0206376	0.19517	43.7757	41.8435	42.388	42.0781	41.0384	40.8003	40.5161	37.3151	41.7785	42.0137	41.2399	43.6126	41.5636	40.7905	40.6019	40.1944	40.3516	41.6542	41.7232	39.9309	38.4404	42.3359	41.2178	42.2511	41.2479	37.7485	38.9431	39.5872	39.7354	37.949	42.1434	36.2928	38.5094	40.2718	39.5742	36.6944	42.3317	41.3929	39.7554	40.0867	43.4479	40.2711	39.4639	37.7487	41.0838	41.3931	40.9054	46.0441	46.2556	41.1792	42.2484	43.6663	41.4615	42.8597	42.7092	42.474	43.9398	41.7553	44.9431	43.3677	41.5333	40.9213	41.1604	39.0581	43.0716
FDPS	ENSG00000160752	5326.84	0.033851	0.0198899	0.0204892	0.290136	1.70192	0.0204892	0.290136	0.290136	0.0266655	0.219161	212.933	199.352	207.702	201.428	200.912	204.365	200.601	208.321	196.152	203.51	205.309	236.908	209.331	216.326	200.793	206.102	216.065	207.954	208.907	208.97	209.187	207.636	214.421	222.055	210.662	200.249	202.572	199.646	194.623	214.591	201.766	207.792	205.525	193.537	214.272	220.594	214.554	217.902	200.263	211.362	216.299	208.531	207.269	207.916	209.565	212.616	209.113	245.983	215.163	234.428	226.157	224.045	210.416	222.907	216.839	218.791	221.194	217.311	213.25	241.7	206.458	210.645	213.448	205.486	221.85
GON4L	ENSG00000116580	4405.59	0.0337351	0.031139	0.10053	0.499335	1.08337	0.10053	0.499335	0.499335	0.0585677	0.318188	29.8536	27.6459	27.6997	31.0515	29.9032	28.0582	26.9111	24.0271	29.2788	29.1879	29.2985	26.8344	31.5026	33.0487	34.3248	33.9226	31.6791	29.4523	31.1849	34.0527	29.4109	33.3499	31.9597	32.0587	33.8615	29.3623	30.0888	29.0457	26.5725	28.3902	26.9222	27.1041	29.2693	27.7419	27.2592	25.8599	32.437	29.2429	30.2609	27.6673	30.5074	31.3785	29.4348	30.7425	27.9725	28.7654	29.1923	30.322	36.3893	31.3383	35.7521	32.5638	31.0143	35.3929	35.6037	30.7011	33.9221	38.2416	34.3474	35.9878	28.3125	32.1622	29.827	28.4565	34.2712
COPG1	ENSG00000181789	4948.79	0.0336965	0.0232465	0.0887338	0.476014	1.44953	0.0887338	0.476014	0.476014	0.040223	0.267542	75.1412	72.7893	66.8836	69.8455	74.5096	73.2581	68.6275	69.3272	73.8646	68.9123	74.0843	67.6357	75.7844	71.313	73.53	76.8618	69.9954	68.5056	71.6665	67.5938	73.3415	74.379	77.9279	71.0953	83.9746	71.3525	72.2428	68.4303	71.9161	67.7269	70.6316	71.0751	71.2349	70.092	77.1816	72.2498	72.0135	70.21	71.9956	68.64	70.0333	67.792	67.6075	63.6797	70.6168	65.5064	65.2013	75.4345	80.9243	73.7005	73.7867	77.1407	70.3019	75.1632	79.2536	75.7108	80.5144	73.9252	77.6252	83.0761	71.2399	72.6662	69.0609	72.3423	76.7602
SERINC2	ENSG00000168528	996.852	0.0336759	0.0359654	0.113502	0.521582	0.936342	0.113502	0.521582	0.521582	0.0596524	0.320224	19.218	19.7234	18.3248	20.4891	19.1327	19.8262	20.5836	18.3555	19.2524	20.4344	19.8881	20.5679	19.2929	20.6579	19.9938	18.3244	22.1443	21.4541	19.9315	18.4893	20.9031	21.1033	21.0737	22.644	21.8677	23.5432	20.6644	23.3058	20.6734	21.1754	22.3668	22.4013	20.6394	21.2885	22.4969	23.4467	20.9702	23.2692	19.3726	22.757	22.7342	19.6578	21.172	22.8886	21.672	21.2701	22.3323	22.9807	21.7556	23.6365	22.9457	23.4621	22.5271	21.0092	21.5174	22.5704	21.5047	21.65	19.3977	21.8386	19.6497	20.501	21.7564	21.9891	21.9846
NPIPB9	ENSG00000196993	150.632	0.0336622	0.065479	0.0204892	0.290136	0.514092	0.0204892	0.290136	0.290136	0.00999654	0.134539	2.19018	2.15007	2.38743	2.27037	2.18264	2.00537	1.24722	2.25657	1.91506	2.25768	1.61346	1.78311	3.37851	3.17078	2.97669	2.6034	2.18403	3.21435	2.87451	2.39167	2.19774	2.52801	3.27572	2.20511	2.24306	2.85835	2.03902	2.12047	2.3732	1.87382	1.82166	2.2888	2.59289	1.8353	1.85777	2.32441	2.25089	2.41086	2.6329	2.05729	2.75624	2.76183	2.24787	2.89061	2.32496	1.99919	2.30343	2.01878	3.71302	3.05576	2.548	2.82242	2.80766	3.07147	3.48393	3.29628	3.08541	3.86676	3.72638	3.62675	2.0216	2.75004	2.3879	2.18573	3.25865
ANK3	ENSG00000151150	1745.65	0.0336506	0.0372775	0.0887338	0.476014	0.902706	0.0887338	0.476014	0.476014	0.0600335	0.320811	19.3255	18.2157	20.3984	15.3547	18.0051	19.303	16.7213	21.3643	19.2596	17.4957	17.8713	19.5497	17.7149	19.3346	20.0678	20.5487	18.7884	18.3703	18.0742	20.0603	17.1434	18.2154	19.2765	19.8662	19.5444	16.6178	21.0411	16.836	16.5317	21.1192	17.8264	17.3801	18.0944	16.5981	20.1782	21.9833	19.0168	19.8607	18.6933	18.5445	18.5407	17.5415	16.4329	17.2747	18.1065	19.7032	16.1699	21.9838	20.6408	20.6429	20.4011	21.4673	17.1512	17.9894	20.0226	19.1469	24.0054	20.0695	20.6585	23.0582	18.572	18.955	18.489	18.6459	20.4378
DCTN3	ENSG00000137100	1615.51	0.033626	0.0201076	0.012094	0.241707	1.6723	0.012094	0.241707	0.241707	0.0295678	0.232637	85.6749	80.9492	79.1368	83.5654	81.4595	80.1608	84.8779	74.9528	81.7273	80.6573	80.2991	84.0762	86.6831	84.7975	86.6669	84.4518	84.8131	81.5343	84.4968	79.2811	83.9651	88.0898	84.5225	89.5381	87.0283	89.3633	88.495	83.6275	86.6824	76.4143	90.3441	88.8102	92.5086	94.2613	82.9951	88.8958	81.2409	77.7443	84.8284	83.3071	86.7616	83.3485	83.9224	85.4417	81.3055	78.7792	84.0481	82.5539	89.8201	86.7498	86.9098	90.2844	85.6152	93.8217	90.4085	88.4613	91.5643	89.7858	88.5517	91.2576	81.4614	84.9033	82.7735	87.4522	89.4358
ADAL	ENSG00000168803	1117.51	0.0335926	0.0482712	0.10053	0.499335	0.695913	0.10053	0.499335	0.499335	0.0393421	0.265289	18.2637	20.9085	18.4627	17.7503	19.9938	20.1426	17.4561	15.8433	20.9767	18.8718	22.4505	19.3532	23.1413	26.0039	23.1083	22.0675	22.2008	20.1924	20.5617	21.0027	18.6835	20.6303	24.6272	20.1368	21.4152	20.9967	23.5374	20.5755	22.0155	18.3518	18.9323	16.8657	18.6086	20.739	20.6392	22.8631	23.8628	20.0872	22.0828	20.8517	23.109	22.6535	19.7799	20.8354	20.9052	19.6433	18.2751	23.638	28.6271	21.635	20.5953	23.3833	20.9013	22.6469	24.2093	21.3203	26.5648	25.0863	26.6414	28.091	19.2061	21.863	21.3103	20.4617	24.1418
KMT2D	ENSG00000167548	8027.29	0.0335879	0.0419254	0.0683614	0.446422	0.801134	0.0683614	0.446422	0.446422	0.093091	0.389181	42.49	39.5584	41.2074	34.7016	40.6165	43.0365	39.4588	28.4888	33.7634	36.7502	35.9314	39.3212	40.8431	43.9144	40.5862	39.4987	40.2877	40.4253	37.724	38.3535	35.3559	40.8746	38.5929	32.6343	48.6881	37.5008	39.6804	36.5042	34.1247	39.3244	37.0429	36.0239	33.6917	35.5605	36.0007	33.1692	41.3382	43.0314	36.7963	41.0512	42.2402	36.3699	35.8661	43.1382	37.0434	40.0455	42.9047	36.1407	47.8135	45.3543	41.6757	42.3723	36.9664	44.1775	41.6668	41.4284	36.6348	47.1209	43.4298	36.3934	37.9437	39.0909	39.6638	37.276	42.0861
SLFN5	ENSG00000166750	728.909	0.0335521	0.0498423	0.0887338	0.476014	0.673166	0.0887338	0.476014	0.476014	0.0471022	0.288167	5.21994	4.67893	5.13673	4.38408	4.34916	4.16965	3.92387	3.09799	4.28024	4.01863	3.69134	4.198	5.05832	4.51167	4.7706	4.51866	3.58611	3.47845	4.27818	3.99613	4.20299	4.23215	4.96225	3.98988	7.04086	5.82477	6.9314	6.55225	5.51034	4.94743	5.72775	5.65552	4.88283	5.96144	5.00424	5.95783	4.99754	4.38885	4.37961	4.26311	4.3667	3.55394	3.97044	4.08183	3.70324	3.91115	3.57626	5.67361	5.49037	4.58216	4.79392	4.73023	3.95127	4.59361	4.75988	4.60513	4.41601	4.40692	4.80227	5.92191	4.26238	4.29878	4.23886	5.83305	4.75447
COPA	ENSG00000122218	8337.23	0.0335269	0.0211121	0.044902	0.376744	1.58804	0.044902	0.376744	0.376744	0.0326988	0.243566	92.9119	88.7899	89.751	100.723	94.3599	89.9811	93.2673	80.2851	90.2082	89.5519	96.9723	87.3827	94.6555	94.1915	98.3734	90.6589	88.2392	84.7668	90.7175	96.7967	85.9438	94.7234	92.3112	89.1661	98.1121	85.8415	99.285	88.2928	90.7951	101.615	88.1411	94.2718	90.9421	91.8438	99.0985	90.0611	101.727	83.4009	95.6768	88.4152	87.2946	98.6252	91.3117	83.4555	93.0508	89.7024	82.5965	89.2537	98.0646	96.3597	91.4625	98.8637	88.8276	95.0183	98.6598	95.2055	98.4236	95.0662	103.028	101.958	91.1821	91.712	90.3759	93.1917	96.7448
MAB21L1	ENSG00000180660	125.779	0.0334717	0.0611537	0.0241843	0.306195	0.547337	0.0241843	0.306195	0.306195	0.018653	0.184641	1.3714	1.4215	1.51506	1.48672	1.22883	1.34461	1.17029	1.24297	1.37807	1.14924	1.40142	1.60508	1.67459	1.82	1.49974	1.5481	1.45914	1.38646	1.69147	1.63232	1.58556	1.59236	1.4584	1.89347	1.6014	1.40014	1.60307	1.35102	1.30842	1.77803	1.22775	1.45988	1.44785	1.51886	1.42256	1.79677	1.53589	1.54989	1.52678	1.54421	1.66693	1.65976	1.4034	1.75569	1.73916	1.53373	1.08474	1.80035	1.97117	1.97979	2.14112	2.15736	1.5546	2.08532	1.73187	1.61247	1.64488	1.91856	1.38297	2.11007	1.3596	1.60347	1.56671	1.49298	1.85751
MSTO2P	ENSG00000203761	836.621	0.0334652	0.0405318	0.0780243	0.455045	0.825652	0.0780243	0.455045	0.455045	0.0614421	0.323933	17.5178	19.1276	14.4431	18.8514	18.7972	18.9505	19.1827	14.2535	17.8823	18.7379	16.7764	16.5572	21.2132	18.5143	19.8264	20.2828	19.2671	17.4136	20.6511	17.6124	21.5299	18.8847	21.8979	18.0507	19.1895	20.2083	22.1328	20.236	17.0126	18.5584	22.2992	20.4905	20.3032	22.2153	16.0865	21.5208	18.8175	15.6891	18.1917	19.2536	20.0877	18.2124	18.2935	19.7577	17.954	17.8646	19.6102	18.5006	20.8654	21.3727	22.372	21.3615	22.5916	20.2243	22.1582	20.3205	18.5735	23.0224	20.6456	20.0223	17.5898	19.5953	18.5194	20.0211	21.1275
PRPF40B	ENSG00000110844	608.581	0.0333961	0.0480485	0.0518646	0.398875	0.695051	0.0518646	0.398875	0.398875	0.0436685	0.278951	13.0537	13.9867	11.926	14.0505	11.8571	12.3985	11.7873	9.91253	11.0569	13.1623	11.5681	11.7498	13.7418	12.7246	12.6661	12.947	10.3804	15.4028	11.5708	11.1076	9.82842	13.7342	11.8028	12.077	11.5842	13.5432	12.7458	13.8608	10.6663	10.368	10.8113	12.4078	11.7779	11.6037	9.01511	12.3071	10.0388	12.794	11.0073	12.7025	13.0314	11.5165	13.2725	13.0289	12.8088	11.1418	12.1257	11.4374	12.6057	14.4349	13.3091	13.4365	13.638	12.4318	13.4799	13.3858	14.4703	15.4455	12.2284	13.7989	12.2091	12.332	12.0755	11.7243	13.5554
TAF1	ENSG00000147133	2023.37	0.0333959	0.0360758	0.127688	0.549053	0.925717	0.127688	0.549053	0.549053	0.0538098	0.306497	16.9463	16.3739	19.2873	13.8732	16.2791	17.416	16.1322	18.0851	16.1323	15.2712	16.6731	15.998	15.365	14.5652	16.8737	16.4421	16.881	14.4568	17.6621	17.9699	14.121	15.6082	16.3601	14.7526	17.5197	16.0219	16.1579	17.0929	14.2817	15.8582	16.5546	16.2232	17.4063	16.4598	14.9004	18.8908	15.157	12.3636	18.0026	15.2766	16.9114	14.5308	13.8172	19.5197	14.7223	15.0882	16.8913	17.7953	18.4874	17.2182	16.9601	16.4459	15.4988	17.54	16.0991	15.9847	18.3002	17.3232	17.7548	18.112	16.539	15.9215	15.8397	16.4473	17.1437
ITPR1	ENSG00000150995	1057.19	0.0331927	0.0407699	0.10053	0.499335	0.814146	0.10053	0.499335	0.499335	0.0547295	0.309008	8.57277	6.17748	8.27737	6.99538	6.83124	8.81817	6.50621	6.99617	6.96867	7.35497	7.55869	6.88908	6.92657	6.25329	5.86424	6.68678	6.89997	5.9548	5.83241	6.68217	6.11084	7.21794	5.96029	6.77547	9.74175	7.52058	9.32737	9.9806	7.20083	6.97811	9.44341	6.17774	8.372	7.30468	7.95992	7.8129	7.5321	6.52942	7.37782	6.65375	6.68122	5.74942	6.73549	6.087	7.1959	6.72861	8.21134	9.26083	6.97145	8.01318	7.07872	6.43237	6.82648	7.06319	6.39974	6.56051	6.06234	7.54554	7.12507	7.40402	7.32885	6.4304	7.06191	8.15166	6.95689
COL7A1	ENSG00000114270	700.866	0.0331602	0.053674	0.0683614	0.446422	0.617808	0.0683614	0.446422	0.446422	0.0333642	0.245671	7.42315	7.71221	9.55546	7.178	8.19178	7.25763	6.30672	6.87571	6.59138	7.64728	6.39474	5.97114	15.2775	13.1952	13.0641	14.659	11.3175	14.313	13.3611	12.5542	12.2251	10.797	13.126	10.753	8.72497	10.548	7.95054	10.2954	5.22578	9.46201	8.15467	8.76062	10.1949	7.97152	5.62294	6.34437	7.30141	8.36371	6.91862	8.24629	10.9359	7.8626	7.96604	7.35761	7.01534	6.91279	6.27985	4.81925	15.1692	16.2949	17.306	14.1252	12.5849	14.0504	15.2641	11.779	13.8269	16.3049	14.4898	12.227	7.25877	12.8869	7.49828	8.27132	14.4519
SYP	ENSG00000102003	1266.34	0.0330563	0.0319415	0.0887338	0.476014	1.0349	0.0887338	0.476014	0.476014	0.0646373	0.331822	22.5188	22.9725	18.5483	22.3232	21.3407	22.365	20.759	19.0675	21.3794	20.9727	18.8133	19.4914	24.3874	23.1826	23.4428	23.5919	23.3367	22.782	22.8386	21.6966	23.5638	21.4021	25.4351	21.7158	27.8069	27.2266	25.1512	24.896	24.8212	22.7667	25.3726	23.8974	26.7029	25.6051	21.7242	28.0058	22.2694	22.5435	22.0225	23.5261	24.4079	25.6433	24.3277	22.8917	20.4514	23.6299	23.5404	22.571	22.8428	23.9764	25.3689	23.6113	24.9094	24.9895	24.867	24.5366	23.9478	27.4593	24.7627	23.5492	20.8793	23.1146	23.1521	25.3314	24.5684
TST	ENSG00000128311	1017.99	0.0330511	0.0261608	0.0387211	0.355147	1.26338	0.0387211	0.355147	0.355147	0.0536227	0.306367	35.2221	34.5325	30.9708	34.4582	35.0924	32.1957	32.9416	32.7741	32.5556	31.5776	31.4856	32.0141	32.1674	31.8124	32.2855	31.9734	31.2993	32.0781	31.0938	30.6754	34.7127	31.7768	31.7011	33.0213	40.4701	40.5864	38.7028	43.7842	40.7694	32.9059	40.8711	39.5997	41.2951	38.6166	33.7216	39.095	32.9674	31.0352	32.8536	31.6222	31.237	26.5075	33.8934	31.8361	30.9282	32.4872	28.1562	29.6743	35.1577	33.0983	34.2441	33.4482	32.6021	34.3308	35.3889	35.0772	33.8178	34.4026	31.7036	32.7511	32.985	32.0498	31.0998	39.2015	33.8352
SZT2	ENSG00000198198	3065.14	0.033047	0.0377649	0.347358	0.685844	0.875071	0.347358	0.685844	0.685844	0.0971088	0.396244	14.6472	15.6807	16.0918	15.768	16.2222	16.1156	16.4102	13.7897	16.1072	14.7994	14.8998	14.8069	17.7353	17.751	18.283	16.7235	18.0964	17.6013	18.1	17.2889	18.1613	18.7401	17.7395	16.3037	17.5465	15.5786	17.0982	16.5118	14.5688	15.8548	12.9604	16.6123	15.0269	12.4494	14.5956	14.9845	17.9659	16.3123	16.5897	18.4557	17.699	16.0184	15.543	16.118	16.048	15.3047	14.3639	15.0652	22.9131	17.3488	18.6026	19.2522	17.2184	21.4765	18.6234	16.9778	17.3643	20.8027	17.2435	19.7047	15.4449	17.7103	16.2903	15.3157	18.9607
ENPP2	ENSG00000136960	217.996	0.0330208	0.0501898	0.0332414	0.343373	0.657918	0.0332414	0.343373	0.343373	0.0334938	0.245764	2.8491	2.82493	3.31468	2.54341	2.6054	2.58153	2.65641	2.97218	2.92944	2.68546	2.84122	2.94529	3.94353	3.37907	3.2918	3.08697	3.05037	2.49082	3.39405	3.77415	2.93542	3.20319	3.2008	3.6051	4.7059	3.83152	4.15769	4.29954	4.01049	2.87095	3.35795	4.31896	4.25212	3.8615	3.77474	4.38066	3.84721	2.91222	3.31058	3.56366	2.75469	3.58846	2.71527	3.36948	3.07087	3.08656	2.5001	3.40653	4.19631	3.42839	3.54991	4.196	3.49906	3.49775	3.65328	3.14381	3.78255	3.33438	3.49731	4.09394	2.81242	3.27961	3.17714	3.98517	3.65606
CCDC162P	ENSG00000203799	747.575	0.032896	0.0510196	0.0518646	0.398875	0.644771	0.0518646	0.398875	0.398875	0.0321593	0.242689	14.7737	15.2108	14.8893	15.1679	15.5476	15.436	11.6274	10.4855	13.3178	13.5573	12.3208	15.0186	16.941	19.0057	16.5769	18.5401	13.6732	17.6256	15.8643	14.6094	15.5835	14.6541	13.065	15.7158	16.7644	15.9675	15.3351	15.953	11.526	12.8669	11.2653	13.1686	14.4237	13.357	12.6061	14.9203	16.6053	15.4029	16.5911	16.3058	15.3798	15.3393	13.825	13.2452	13.2125	14.5113	13.8528	15.2212	19.5918	20.075	17.2643	18.3495	15.8149	15.577	16.156	14.5771	20.0143	18.471	17.5205	21.4933	13.9461	15.9879	14.9577	14.0128	17.9087
AMDHD1	ENSG00000139344	287.416	0.0328014	0.0570162	0.0683614	0.446422	0.575301	0.0683614	0.446422	0.446422	0.0314394	0.24033	16.2392	16.7847	13.3485	16.7061	15.5247	15.5089	16.6251	10.6646	16.2845	16.8176	12.4904	16.0118	15.7214	21.5268	19.625	16.8897	21.1517	20.5659	20.2273	13.2065	21.2885	18.1521	20.4052	18.6927	16.8386	17.9576	13.3302	16.6699	16.653	10.8351	13.7195	15.7119	15.9267	14.6866	9.85981	19.7232	12.0139	18.8535	19.3354	17.7533	17.237	12.4559	17.6427	16.3174	14.0349	17.1193	14.437	14.4925	22.9197	21.6139	21.5651	20.4299	22.3534	18.3933	22.0975	21.113	19.0344	26.6894	20.2046	21.3708	15.2505	18.9544	15.9744	15.1593	21.4821
PAX2	ENSG00000075891	223.349	0.0327958	0.0609436	0.0241843	0.306195	0.538133	0.0241843	0.306195	0.306195	0.0109009	0.142058	1.92241	2.23266	2.41228	3.30485	2.45089	1.88632	1.94759	1.8969	2.28523	2.17696	2.17649	2.28349	2.99445	2.88885	2.84164	2.62184	3.16681	2.62762	2.78262	3.8359	3.22668	2.84385	2.25804	2.54513	2.00963	2.12738	2.20952	2.14052	1.88872	2.11299	1.88093	2.71282	1.94117	2.08927	2.28172	3.61791	3.19202	2.9982	3.02667	3.0501	2.89899	2.41002	2.65803	1.68892	3.318	2.66319	2.73363	2.7203	4.18561	3.51917	4.11236	3.55315	2.98808	3.91182	3.47573	2.91575	3.08366	3.24689	2.63418	2.87237	2.24801	2.88612	2.77984	2.25105	3.3749
TAP1	ENSG00000206297	164.111	0.0326675	0.050966	0.0284207	0.321987	0.640965	0.0284207	0.321987	0.321987	0.0329674	0.244481	2.65012	2.29311	2.31292	1.9272	2.36428	2.43922	2.42219	2.08602	2.28033	2.27422	2.66595	2.58799	2.39136	1.78665	2.10179	1.92618	2.26651	2.10548	2.16872	2.25697	1.92587	2.28728	2.06323	2.16215	2.47576	2.30349	2.56475	2.60817	2.39354	2.55631	2.46442	2.41936	2.51013	2.32183	2.38226	2.50667	2.10216	2.35739	2.05106	2.38143	2.80788	2.89123	2.48118	2.0018	2.0951	2.31662	2.63403	2.28367	2.10861	2.43362	2.36212	2.36164	2.55648	2.57297	2.33668	2.38736	2.6054	2.26534	2.05759	2.30642	2.35863	2.12018	2.36696	2.45889	2.36285
CDKL3	ENSG00000006837	236.301	0.0326185	0.0547856	0.0387211	0.355147	0.595385	0.0387211	0.355147	0.355147	0.0255761	0.214741	6.93976	7.76124	8.67566	7.31379	7.36224	6.56604	9.25696	8.55354	7.99932	5.82777	7.71378	7.38343	9.64561	7.15966	9.67243	8.77027	8.67688	7.26239	8.56566	7.15701	7.46988	6.97707	7.30523	7.49829	7.61629	7.61743	6.2706	7.79406	7.09807	7.77756	4.59133	6.5225	6.8802	7.11847	6.90637	7.77048	8.70222	7.07745	7.30078	7.32266	7.83081	9.14716	7.72297	6.95364	7.61902	7.32903	6.55199	7.28261	9.70369	9.41656	9.23542	10.232	7.92592	7.86222	8.72822	8.01527	10.9305	8.84076	10.5683	8.90498	7.6128	8.01337	7.57003	6.99694	9.19698
CCHCR1	ENSG00000204536	2962.18	0.0325948	0.0198382	0.0518646	0.398875	1.64303	0.0518646	0.398875	0.398875	0.0326897	0.243566	65.3693	65.8856	58.1924	60.2105	64.1792	63.2316	61.6386	59.1478	60.9405	62.609	60.7252	66.1375	58.7095	58.7545	60.0345	61.1857	60.8398	64.0696	60.692	57.9693	60.0259	56.9323	58.7613	59.2231	65.4945	64.5092	62.3741	63.6772	58.2814	65.2268	59.9829	60.6344	63.2468	61.6086	57.4877	66.2164	61.5434	60.8292	56.8488	59.7309	62.3129	59.9789	56.7204	61.0393	57.1066	61.3771	58.9591	63.4094	63.5405	66.0551	60.7854	64.4663	61.9358	61.1386	61.7831	60.4002	64.1299	63.5234	59.7315	66.6188	62.3556	59.7665	59.988	62.395	62.8424
TMEM68	ENSG00000167904	531.879	0.0325698	0.0421829	0.10053	0.499335	0.772109	0.10053	0.499335	0.499335	0.0549792	0.309984	21.9923	18.4248	20.0666	16.8007	18.8887	18.5637	17.5766	23.6378	19.2551	17.1604	24.2722	19.0744	17.0486	18.0232	17.2825	15.3338	19.119	16.452	17.9506	17.438	17.0728	15.2644	19.873	18.2621	16.3776	15.0601	15.0874	17.2532	15.863	15.1702	14.3686	16.211	16.8977	14.6789	15.7335	17.2818	19.7516	18.6557	20.5957	17.7378	16.7179	19.4064	15.5841	17.4288	18.3652	17.5482	19.2391	17.6143	21.0225	21.6664	20.3591	18.5426	16.9441	16.723	18.4622	17.0021	19.8361	17.7596	20.6358	19.4814	19.6428	17.4267	18.2204	15.8319	19.0362
TMEM45A	ENSG00000181458	565.913	0.0324963	0.0404597	0.0518646	0.398875	0.803177	0.0518646	0.398875	0.398875	0.0580748	0.316792	12.1327	11.9445	12.879	10.8769	11.4392	12.1884	11.1529	9.9814	10.0261	9.88828	10.1903	10.4132	10.756	12.3362	12.4145	11.9878	8.55366	10.9075	11.1563	10.9714	10.6584	11.3168	11.1584	9.50245	14.312	12.0714	12.8357	12.0934	12.7908	11.3019	10.2458	11.4144	11.499	11.5694	13.7187	12.6121	13.369	10.455	12.5556	11.2703	9.6895	11.0033	10.0684	11.3645	10.2741	10.9154	12.1446	12.2316	11.4695	12.3958	12.2302	12.0195	10.8601	12.5465	11.7981	10.5874	12.6362	12.4741	11.4855	12.8469	11.0927	10.9766	11.2784	12.2054	11.9458
WASH9P	ENSG00000279457	894.533	0.0323781	0.0327263	0.10053	0.499335	0.989362	0.10053	0.499335	0.499335	0.0620469	0.325407	23.5564	25.3367	25.7667	30.0346	27.2044	25.9263	25.5429	22.769	26.4688	25.4893	27.4701	27.6201	28.4863	29.1566	26.7985	26.8525	24.2141	25.0674	24.7801	23.7236	28.3233	24.0047	26.7521	28.3694	24.4538	26.3377	23.6771	24.5346	24.4672	20.2189	24.3674	23.3842	24.9162	24.2024	19.4185	27.1856	24.7081	24.4902	23.7522	28.2394	25.2455	25.8672	25.5918	27.8165	24.6309	25.6948	23.4398	27.8427	27.9975	28.8974	26.2671	27.5228	26.7274	28.3276	29.0223	29.7386	30.5526	27.7558	27.5805	28.1697	26.0988	26.3774	25.6099	23.9303	28.2133
FLCN	ENSG00000154803	3541.94	0.0323324	0.0366277	0.143168	0.573897	0.88273	0.143168	0.573897	0.573897	0.143454	0.47094	45.8506	48.2021	49.5413	50.1517	48.3509	46.6076	47.3875	38.8948	44.9206	46.522	44.2357	45.4135	51.7173	59.1445	57.4852	57.3663	50.0928	50.1332	48.8241	47.1351	52.042	47.0119	46.7599	50.1599	61.2788	64.1724	52.6594	64.8979	48.3513	43.8563	57.4298	52.4553	60.4833	57.1373	49.9853	61.2023	52.3698	47.2628	56.7244	51.0451	52.0517	45.8142	50.48	50.9967	48.4211	46.4978	48.8644	49.2968	60.464	52.2587	60.8156	55.1015	50.8698	52.6544	53.1751	50.2087	55.715	58.2789	49.3484	58.6427	46.3399	51.4893	49.9854	56.1591	54.7944
ANKFY1	ENSG00000185722	5609.23	0.0322259	0.0268674	0.0780243	0.455045	1.19944	0.0780243	0.455045	0.455045	0.0598369	0.320618	37.471	37.9092	43.7054	39.3528	40.0292	38.292	35.2637	32.7044	38.482	37.6268	38.9589	37.0645	42.9533	42.8187	43.7132	39.9038	42.1807	38.9574	43.3573	42.7106	38.7696	40.9046	41.3491	37.1355	43.5171	36.6496	40.9619	37.4709	36.3571	36.3994	33.961	40.5117	34.9836	36.9316	36.8763	35.5816	39.7863	38.2667	41.4071	38.4556	44.2207	42.5744	37.3602	36.2482	39.4985	38.4067	41.0349	36.4162	47.9105	44.4653	45.9745	44.4424	39.1734	41.2753	42.6655	40.8116	45.2748	46.3956	43.99	42.4359	38.0717	41.2295	39.473	37.5168	43.7346
CNIH2	ENSG00000174871	149.385	0.032222	0.0550897	0.00291403	0.139361	0.5849	0.00291403	0.139361	0.139361	0.0165634	0.174509	6.03763	6.15083	4.92827	6.53591	6.16593	6.56716	6.56361	5.91557	6.37987	7.3081	7.16577	6.13121	5.38818	5.5469	5.42752	5.45602	7.23325	5.14467	5.38042	4.22576	4.871	4.54069	4.59811	5.23928	6.79338	5.45523	6.35909	4.53986	6.51925	7.22206	6.75446	6.02455	5.40733	4.4931	5.76026	5.95694	5.07548	6.51354	5.17366	6.19648	6.04663	5.28038	6.2853	5.72873	7.85039	6.47535	5.81331	6.53903	6.10253	6.01693	6.28098	5.91349	5.93443	6.39373	5.89103	6.86107	5.9457	5.67478	4.52907	6.67597	6.32082	5.25432	6.08152	5.94046	6.01831
GSN	ENSG00000148180	1104.23	0.0321792	0.0389863	0.0683614	0.446422	0.825398	0.0683614	0.446422	0.446422	0.0616112	0.324139	23.7205	20.0339	21.2512	21.0327	20.7049	21.1176	21.5388	19.2094	21.3123	21.9542	19.8761	25.4965	19.35	22.2675	19.1949	19.538	20.3506	19.3011	21.2865	20.5842	19.4752	20.1429	19.7	24.193	23.7394	22.7467	23.7927	24.174	23.7088	22.1676	23.5391	24.9597	24.3605	24.4804	24.1078	27.2559	20.2053	18.86	19.4227	21.5959	20.9257	18.1177	23.7955	19.3111	20.5317	21.2712	21.4117	23.2081	21.3154	23.6984	22.284	21.9142	22.7422	20.8933	21.8525	23.5089	22.8274	19.8829	19.5338	24.9294	21.4373	20.4487	20.7214	24.086	22.1152
SLC38A3	ENSG00000188338	618.957	0.032161	0.0416819	0.0518646	0.398875	0.771582	0.0518646	0.398875	0.398875	0.0621655	0.325407	9.91268	9.13165	8.4758	10.6522	10.0381	9.5045	10.4043	9.53121	8.31931	8.7293	8.72167	9.0798	13.3728	11.5146	12.5093	13.0046	12.273	11.5771	11.7923	10.7458	10.9097	12.2124	10.5352	13.6673	10.8851	11.3268	13.3437	14.7014	11.7469	11.0442	13.3392	12.1099	11.2057	12.7611	9.65264	14.8152	10.06	10.7876	10.7051	10.5522	9.65252	9.80976	7.82429	9.40375	8.98318	9.88139	9.76154	9.6241	14.0832	12.7208	14.1309	13.5483	10.6625	13.1448	11.7989	12.3598	13.5245	13.8572	12.428	14.6977	9.37504	12.0095	9.75379	12.2443	13.0797
COPS9	ENSG00000172428	1386.91	0.0321475	0.0275217	0.0683614	0.446422	1.16808	0.0683614	0.446422	0.446422	0.0611981	0.323742	194.498	198.71	195.673	189.2	189.51	191.928	202.83	207.582	200.278	202.827	199.45	199.188	178.484	186.177	188.261	198.412	192.792	184.365	195.42	192.124	186.662	198.489	183.191	207.084	191.873	195.102	201.264	196.91	213.02	192.436	200.387	205.341	192.746	219.516	208.609	195.753	185.377	198.654	186.847	195.324	196.726	194.674	202.041	199.197	186.865	195.298	208.1	187.01	194.077	196.45	207.289	204.064	207.612	205.382	193.488	210.634	209.991	194.347	201.937	206.021	197.639	190.955	194.676	201.08	202.608
MTOR	ENSG00000198793	11780.8	0.0319884	0.0229056	0.0887338	0.476014	1.39653	0.0887338	0.476014	0.476014	0.0482036	0.291363	62.1312	59.0498	59.8051	59.7728	58.8195	59.1338	57.0243	59.8653	59.0686	58.3771	59.0696	56.3583	64.6239	60.288	61.4816	59.0852	58.7439	57.7988	61.094	57.8703	60.3952	63.1033	60.2983	54.3408	58.9471	53.3	58.4691	50.9995	49.7579	53.2388	50.5464	51.9521	54.1751	52	55.1538	52.435	59.2092	55.8121	58.128	56.493	59.6292	60.5149	55.8384	56.4984	55.1586	58.9846	56.9252	58.1553	65.4153	61.5373	64.4561	65.6076	59.2177	61.5492	64.5141	58.2734	62.709	67.3825	66.1873	61.7449	59.0396	59.927	57.6122	53.4146	63.2162
LTBP2	ENSG00000119681	534.316	0.0319718	0.0581831	0.0332414	0.343373	0.549502	0.0332414	0.343373	0.343373	0.0129108	0.153688	1.60419	1.63532	1.45739	1.58837	2.0596	1.78225	2.0181	1.34925	1.58452	2.13362	1.62545	1.99749	3.39024	4.04567	3.25947	2.66526	2.86286	3.19338	3.35483	2.79275	3.74492	3.54005	3.53123	2.99154	2.13849	1.73691	1.47237	1.53283	1.09261	1.79568	1.66634	2.33078	1.3149	1.44863	2.14488	1.95352	1.53862	1.79733	1.83821	1.88222	2.84711	1.7775	2.18425	2.29975	2.73015	2.4	2.07237	2.17728	3.94445	3.50929	4.96603	3.5182	3.36422	3.60083	4.12571	3.31316	3.38923	5.19847	3.63546	3.44404	1.7363	3.28102	2.12873	1.71899	3.83409
WDR37	ENSG00000047056	1285.23	0.0319573	0.0326957	0.218921	0.634772	0.977415	0.218921	0.634772	0.634772	0.0730995	0.349596	12.4274	10.6043	10.0839	10.3615	11.1294	10.6996	9.83141	11.1821	10.6653	9.88003	11.0495	10.2003	11.8555	10.944	11.8951	12.3597	12.2847	12.1359	12.0029	10.4694	12.2945	11.5178	11.9992	11.8605	13.4552	12.5732	12.2931	11.6906	11.5794	12.0619	10.3477	12.4128	12.7803	11.8319	10.3835	13.2177	11.6332	11.0498	12.1689	11.6406	11.0392	11.5245	11.0398	10.7876	11.3777	11.4388	10.7557	10.9116	12.8589	12.3694	14.7306	12.4289	11.4421	12.2018	12.7397	12.8836	11.4845	12.8051	12.0952	13.0003	10.6762	11.8016	11.2806	12.0523	12.5867
IGF2R	ENSG00000197081	8114.85	0.0319355	0.0271685	0.178182	0.585706	1.17546	0.178182	0.585706	0.585706	0.0614584	0.323933	46.36	41.0146	40.0293	41.2102	43.4499	42.5404	38.6033	34.6326	39.5726	39.9125	37.8773	39.2804	40.8514	40.035	42.0428	42.5229	40.8654	39.1883	40.3594	36.8498	35.4837	40.0978	40.9317	38.0752	44.9066	41.1941	40.8801	43.6461	34.7625	37.5807	39.7555	37.4323	39.335	40.1537	41.2677	38.2974	40.5851	37.564	41.4053	42.0996	38.1032	37.3583	36.2177	39.0826	40.7108	40.2748	40.4983	39.4341	47.0658	40.001	40.7066	43.793	38.5533	41.9466	40.9657	40.1176	39.7209	44.2368	44.2367	44.6703	40.3736	39.7753	39.4445	39.9343	42.1679
TVP23C-CDRT4	ENSG00000259024	551.118	0.0318651	0.0433234	0.159973	0.576884	0.735518	0.159973	0.576884	0.576884	0.0539381	0.306566	5.94409	7.01022	8.5192	8.26145	7.88595	8.28936	6.98196	6.90381	6.95325	7.72444	8.19148	7.72975	9.96695	10.2957	7.60157	8.44227	7.60589	9.58438	8.26714	7.71035	7.6397	8.6894	9.18575	9.37427	8.91014	9.157	9.71585	8.89066	8.05679	7.90586	7.56618	7.52514	8.80675	9.29277	8.15787	8.60048	7.48154	8.56984	8.42696	8.70011	8.53475	9.28813	8.63202	9.60168	7.58701	8.28464	9.06104	7.81203	9.12015	9.80432	9.11469	9.91779	9.34604	9.33483	10.4051	9.10564	9.99955	9.23161	9.43043	8.78041	7.53291	8.69694	8.49831	8.54879	9.46588
KDM5B	ENSG00000117139	4167.71	0.0318352	0.0254572	0.0887338	0.476014	1.25054	0.0887338	0.476014	0.476014	0.0560811	0.31183	29.1352	28.7031	27.9579	27.5447	27.547	26.5713	26.42	23.7772	27.0151	26.7814	25.769	24.6029	30.7068	30.3851	29.5043	29.7333	27.7371	26.4658	30.1524	28.6136	27.5097	27.6636	28.9912	27.3468	37.1967	32.6134	33.9902	33.047	29.5707	26.8899	31.1618	28.7153	30.6012	30.7227	27.1755	32.1693	29.7319	28.9605	29.7014	29.6706	26.4707	28.5063	26.8314	26.1417	27.6528	28.2519	27.1116	28.1454	31.8144	32.1785	31.9741	30.4624	26.8999	29.1382	29.2755	28.3385	30.8245	31.2492	29.2857	34.0498	26.8187	28.7341	28.098	31.1545	30.4576
KIF2C	ENSG00000142945	5209.9	0.0318079	0.0177014	0.0332414	0.343373	1.79691	0.0332414	0.343373	0.343373	0.0262622	0.217218	82.0203	79.1149	85.5945	80.2657	82.1889	82.216	76.8414	79.4896	79.4615	80.343	79.5928	81.6644	83.9882	85.1677	84.9425	79.9064	78.4889	80.397	82.8088	81.9472	79.0468	86.7888	83.5808	85.036	99.6978	96.2681	98.9551	97.7162	93.8003	95.9579	93.8637	95.0508	105.893	97.224	97.9001	100.334	79.0668	75.5236	82.5874	77.6532	85.9847	82.3967	80.1509	81.1967	77.223	76.6786	76.6933	85.174	87.1163	86.2195	84.7001	85.1276	80.8062	86.8035	87.6362	83.2445	92.2846	88.7411	86.3302	94.0306	80.7327	82.6749	80.0274	97.7218	86.92
FKBP7	ENSG00000079150	414.191	0.0318069	0.0389595	0.0241843	0.306195	0.81641	0.0241843	0.306195	0.306195	0.0617594	0.324579	14.6164	17.9379	14.7732	14.3518	14.9484	15.6788	14.1103	18.6172	16.0195	14.4812	12.9606	16.6731	16.6476	16.9321	16.4521	14.7076	14.6254	15.4059	15.5333	14.3585	15.3884	16.1107	19.3281	18.1257	14.012	14.6019	18.1772	15.4796	15.5973	13.5814	13.9817	14.0184	17.7544	16.4254	16.7706	20.1426	17.3048	16.59	18.0103	16.4208	18.6698	18.2663	15.198	16.3624	18.5899	16.492	17.0008	17.7479	18.2371	19.9867	17.5909	17.2054	15.3605	16.9129	17.6035	17.7669	15.6038	17.6649	17.0643	18.7378	15.4307	16.1346	17.2211	15.8785	17.4779
ZNF517	ENSG00000197363	354.721	0.0317926	0.0465137	0.0518646	0.398875	0.683511	0.0518646	0.398875	0.398875	0.0406133	0.268806	6.08427	6.44078	5.37119	5.52467	5.45451	6.74086	6.66668	6.61407	5.69326	6.2987	5.61897	5.84101	6.87392	6.00823	6.40974	5.81154	5.90404	5.53412	5.08144	6.70498	5.90105	5.61185	5.66391	6.63772	7.04864	6.89838	5.55169	7.08969	6.84469	5.11029	5.91075	6.20024	6.07423	6.95819	4.8252	6.21442	5.21717	5.26847	5.69701	6.73082	6.27352	6.76471	6.55128	7.06665	6.01268	5.28659	6.43782	6.10618	7.34932	6.3561	6.8917	5.84804	7.01752	6.10117	6.39968	5.81322	6.96518	7.36979	5.8949	7.36218	6.02908	6.01188	6.11774	6.2272	6.61407
CHKA	ENSG00000110721	1533.7	0.0316397	0.0300177	0.0780243	0.455045	1.05404	0.0780243	0.455045	0.455045	0.0684174	0.339373	34.531	32.9516	34.6808	33.9471	32.8332	30.4	27.7564	30.0341	30.5141	31.1295	33.9159	29.061	34.7043	32.2516	35.804	33.6426	31.9998	31.2592	33.0149	29.537	30.4545	33.7578	31.1571	33.7659	46.2032	38.0163	34.2414	41.3206	30.4482	34.1047	33.2175	34.2246	41.6253	35.0921	32.9605	36.1158	36.6278	35.108	39.2856	33.7529	29.7805	33.7271	31.964	32.087	31.6674	28.9513	36.7793	33.2415	37.6442	36.3467	34.407	31.8978	33.5602	33.7365	33.9845	31.8197	35.3862	37.8257	35.6159	35.184	31.8129	32.6124	33.581	36.4642	34.784
SNX29	ENSG00000048471	1083.03	0.0315316	0.0371794	0.113502	0.521582	0.848091	0.113502	0.521582	0.521582	0.0702977	0.342871	6.29418	5.71736	6.5909	6.13898	5.23714	5.76494	5.78183	4.71805	5.85402	5.84924	5.78972	5.84374	6.09649	5.7637	6.3145	5.37	5.75679	5.83243	6.24617	5.02597	5.53277	6.25194	6.93145	5.17619	6.41825	5.19536	6.82529	7.08321	4.5824	4.7127	6.3137	6.05628	5.94655	4.75352	5.62179	4.82698	5.71054	6.11396	5.99108	5.60163	5.27174	4.95907	5.46846	4.86339	5.04468	4.79813	5.02486	5.88657	5.95896	6.24023	6.32244	6.46836	5.75161	6.59457	6.27205	6.11787	7.1487	6.28177	6.37046	6.27203	5.79834	5.8582	5.39451	5.69467	6.31659
RAP1GAP	ENSG00000076864	689.558	0.0315277	0.0354925	0.10053	0.499335	0.888294	0.10053	0.499335	0.499335	0.079812	0.362845	9.55194	9.11867	8.21461	9.36774	8.24167	8.14045	8.76415	8.43099	8.65532	8.43222	7.63426	9.24512	8.38957	8.69438	8.21724	7.73781	8.64857	9.66857	8.03525	8.7519	8.65117	8.85543	8.61299	9.2599	9.1563	10.1685	8.91641	9.11622	9.96439	9.64673	10.771	10.3147	8.73175	8.95176	8.84464	10.7447	7.95621	8.65204	8.0045	8.77506	8.51959	8.58567	9.28052	9.56419	8.5855	9.20022	8.2275	10.1079	9.00976	9.70552	9.29758	9.59776	9.26971	8.68492	8.6116	9.30337	7.90451	9.62246	9.05547	10.236	8.64976	8.6269	8.78824	9.6106	9.19155
PPP1R15B	ENSG00000158615	3488.3	0.0315182	0.0249017	0.0596571	0.421765	1.2657	0.0596571	0.421765	0.421765	0.0581294	0.31681	24.0743	23.3716	24.5536	21.509	22.9895	22.9973	22.2196	23.0558	22.5793	22.1784	23.2143	24.8586	25.873	25.678	25.5055	24.9618	24.3158	24.7625	25.3904	26.0168	23.8356	25.0822	24.0185	24.8679	29.1465	24.8244	26.801	25.21	23.9705	26.0963	23.856	25.4761	26.3255	25.42	26.3155	28.2343	27.2166	23.8863	24.9674	24.4146	23.0096	24.2745	23.6468	23.6879	25.0565	24.1598	24.0091	28.6271	27.9308	26.4973	25.283	27.422	23.1582	26.0597	26.0017	23.8658	29.4401	25.9045	26.7888	29.5641	23.1334	25.0257	24.7464	25.973	26.493
NAV2	ENSG00000166833	760.871	0.0315069	0.0481324	0.044902	0.376744	0.654588	0.044902	0.376744	0.376744	0.0525759	0.302966	3.43076	3.45869	3.33832	4.43662	3.51609	3.27065	3.84003	2.47887	2.99403	3.65792	2.98531	4.61484	4.37019	5.05441	4.95326	3.5739	3.72356	3.64819	3.52305	4.50035	3.84621	3.34181	4.20958	3.8563	3.97305	3.81719	4.26527	3.02137	2.85186	3.40374	3.21885	2.81996	2.76758	3.15053	3.62231	3.33228	3.15593	3.28204	3.40614	3.72057	4.22296	4.31342	3.29507	3.68684	3.45274	4.22334	3.24283	4.44181	4.47914	4.96474	4.48131	4.47116	3.97182	4.61814	4.44787	3.94211	4.42854	4.46159	5.12959	4.41704	3.50184	4.05007	3.70364	3.35367	4.48442
NHSL1	ENSG00000135540	556.752	0.0314784	0.0562911	0.0284207	0.321987	0.559208	0.0284207	0.321987	0.321987	0.0124965	0.15248	5.74049	5.61189	4.51338	6.02494	4.19946	5.01588	5.05197	3.58168	4.41395	4.53833	4.91113	4.66496	5.53213	4.87606	4.75578	4.28454	4.57717	4.35101	5.18947	4.64948	3.22377	3.94895	5.48876	5.6696	5.74402	5.10129	4.26109	5.99342	5.60948	5.38314	4.19645	4.39689	5.8748	5.65174	5.13418	4.5228	5.76324	3.62436	4.78026	5.33787	4.60853	5.10163	5.13138	6.02969	5.53014	5.61649	4.60968	4.95838	6.97299	5.19367	5.93081	6.13382	5.04634	5.26512	4.90248	4.03042	5.68275	5.34091	5.92901	5.62397	4.85567	4.71223	5.09097	5.15577	5.50436
HLA-C	ENSG00000204525	9824.3	0.0314607	0.0213088	0.0332414	0.343373	1.47642	0.0332414	0.343373	0.343373	0.0437372	0.279063	286.124	264.625	259.814	280.175	277.809	279.138	286.468	280.529	268.618	277.735	272.418	304.279	273.875	270.994	264.987	265.641	276.117	268.482	261.432	267.712	270.797	268.02	257.379	291.143	309.262	302.832	304.125	314.43	305.809	289.373	316.186	316.972	318.769	304.101	305.939	326.748	262.473	267.434	263.082	287.531	282.646	260.772	287.092	280.908	280.423	277.418	283.457	280.523	276.39	276.223	278.592	283.135	287.618	280.837	284.879	294.563	292.127	286.32	268.996	296.438	278.144	269.715	276.147	309.546	283.843
CCDC130	ENSG00000104957	1739.42	0.0314281	0.0254053	0.044902	0.376744	1.23707	0.044902	0.376744	0.376744	0.0612593	0.32387	46.8355	53.6273	46.0394	55.372	48.7149	49.3446	46.3653	43.1364	47.3992	49.5223	44.4818	47.295	55.0405	56.4432	57.3902	55.2032	53.4796	55.2163	52.1602	47.4127	53.5424	50.506	53.2864	52.9626	56.8767	59.0173	52.7157	56.118	47.1602	46.3067	50.8179	54.1278	55.3678	51.723	43.118	54.0384	50.8439	53.0695	50.4179	55.0105	52.527	50.6471	51.0815	51.7201	50.5747	49.2361	45.4591	52.6293	56.2259	55.9911	60.3924	56.1731	55.8958	56.7776	56.5057	55.5268	56.268	59.7044	52.3716	57.7388	48.1778	53.5536	51.1014	52.2823	56.6309
SLC4A5	ENSG00000188687	413.246	0.0312433	0.0567199	0.0241843	0.306195	0.550835	0.0241843	0.306195	0.306195	0.0133574	0.155996	4.43372	7.11764	6.96428	6.87687	5.46602	5.63094	6.07361	5.6604	6.67624	5.26491	4.17666	4.94276	7.14357	8.29236	9.21344	7.46266	6.06208	8.37304	7.69246	7.14668	9.68247	8.26875	11.1356	8.73461	7.76386	5.10399	6.18286	5.65646	4.8488	4.56241	4.25477	4.74535	4.56603	5.80804	4.14688	5.73199	6.65675	6.30692	6.74007	6.63355	7.07539	6.57226	5.30716	6.02642	5.78129	7.37799	6.85502	6.51161	10.3084	11.2191	10.5107	9.57934	7.60591	9.32283	8.72521	9.28487	7.64735	10.0867	9.69246	12.3689	5.77367	8.26731	6.48704	5.28095	9.69598
PSD3	ENSG00000156011	1979.33	0.0312223	0.0353142	0.178182	0.585706	0.884128	0.178182	0.585706	0.585706	0.0621247	0.325407	9.69425	9.38137	10.4848	8.45391	9.054	8.97122	8.17819	8.14788	9.12287	9.57864	11.2876	10.0596	8.77191	9.17323	9.39514	9.36346	9.23397	8.12527	8.96815	9.10832	8.80652	8.91595	9.47381	8.96167	10.6967	9.68351	9.31551	8.39109	7.13305	9.8148	7.30691	9.81706	9.41956	10.4365	9.28049	9.98795	9.99958	10.2548	10.1203	8.56704	9.26013	9.35009	8.62059	8.65266	7.70068	8.36798	8.56259	10.5612	11.4522	8.91188	9.32097	9.88381	9.14675	8.78763	9.1358	8.69856	9.67176	9.38842	11.2733	10.8256	9.36786	9.02478	9.16814	9.27359	9.70806
FAM131C	ENSG00000185519	242.273	0.0311833	0.0496946	0.0204892	0.290136	0.627497	0.0204892	0.290136	0.290136	0.0260499	0.216429	5.84643	5.62488	4.64817	6.42785	5.66497	5.7333	5.49758	5.71011	5.62875	5.92964	5.48498	7.71407	4.20383	5.39905	5.12863	5.49569	5.5311	5.50673	5.19894	5.56009	5.88525	5.74581	5.41058	7.2361	4.44374	4.72643	4.41835	4.08984	3.76538	5.87788	5.64358	4.84322	4.16635	4.54848	5.52638	7.06338	4.51521	6.92667	4.62061	5.20813	5.9582	4.99366	5.90241	5.26788	5.62162	6.09933	5.02194	6.32189	6.14592	6.74581	6.67375	6.46204	5.99724	5.20342	6.03065	6.48808	5.36444	6.39939	6.09587	6.81799	5.8259	5.52515	5.53813	4.92608	6.20205
TUFT1	ENSG00000143367	1404.37	0.0311296	0.0332799	0.0887338	0.476014	0.935388	0.0887338	0.476014	0.476014	0.0828663	0.369449	16.3966	15.3469	16.1064	16.5729	16.1143	15.1231	14.1179	13.5605	15.1534	15.6964	15.0322	14.3418	21.0888	18.4414	19.7814	17.529	18.0593	18.9257	19.4312	16.7732	18.0972	18.8479	19.061	16.7613	26.6945	24.467	23.6394	23.6084	23.1217	19.2143	22.8647	21.2941	25.7336	24.9218	21.3896	24.0223	15.9932	15.0403	18.0016	16.2662	16.2752	17.7933	17.752	16.7694	15.2484	15.1849	15.4693	16.7009	20.9136	19.0878	20.3531	19.0023	17.0513	20.0135	21.3963	19.2388	19.9272	21.7289	18.8865	20.353	15.2969	18.5665	16.3746	23.4143	19.8294
AL133216.2	ENSG00000276805	315.437	0.0310768	0.0393695	0.0596571	0.421765	0.789363	0.0596571	0.421765	0.421765	0.064957	0.332155	1.44503	1.43658	1.41511	1.67167	1.48028	1.41052	1.39309	1.12382	1.32819	1.50431	1.36486	1.41186	1.67834	1.80753	1.59193	1.58554	1.44151	1.74791	1.68405	1.44062	1.82896	1.54851	1.72452	1.45056	1.80381	2.05156	1.71455	1.91142	1.60474	1.30793	1.87041	1.5936	1.84187	1.8485	1.31337	1.7342	1.51103	1.63295	1.70843	1.72928	1.74136	1.73611	1.68836	1.8027	1.46771	1.62461	1.74749	1.70052	1.77179	1.63127	1.84867	1.73143	1.7404	1.81611	1.79684	1.49657	1.86774	1.85897	1.65321	1.83328	1.41544	1.6275	1.67421	1.71633	1.75386
AL133216.4	ENSG00000288310	315.437	0.0310768	0.0393695	0.0596571	0.421765	0.789363	0.0596571	0.421765	0.421765	0.064957	0.332155	1.44503	1.43658	1.41511	1.67167	1.48028	1.41052	1.39309	1.12382	1.32819	1.50431	1.36486	1.41186	1.67834	1.80753	1.59193	1.58554	1.44151	1.74791	1.68405	1.44062	1.82896	1.54851	1.72452	1.45056	1.80381	2.05156	1.71455	1.91142	1.60474	1.30793	1.87041	1.5936	1.84187	1.8485	1.31337	1.7342	1.51103	1.63295	1.70843	1.72928	1.74136	1.73611	1.68836	1.8027	1.46771	1.62461	1.74749	1.70052	1.77179	1.63127	1.84867	1.73143	1.7404	1.81611	1.79684	1.49657	1.86774	1.85897	1.65321	1.83328	1.41544	1.6275	1.67421	1.71633	1.75386
CARD10	ENSG00000100065	1002.45	0.0310022	0.0385907	0.0683614	0.446422	0.803361	0.0683614	0.446422	0.446422	0.0698623	0.342439	14.5662	12.2892	10.977	14.5732	14.0107	12.331	11.3386	12.355	13.067	11.9529	12.7731	13.3179	12.377	12.8096	11.6353	11.3308	13.0018	12.1344	10.437	11.7951	11.7821	11.5885	11.3861	12.0174	12.5884	11.2819	12.929	12.0144	10.8339	10.3177	14.3912	13.4422	11.5908	13.5598	11.5555	11.8159	14.6369	11.8741	10.6595	13.7122	12.078	13.6603	12.2057	13.5978	14.5455	10.9413	14.1833	12.8744	12.1312	13.3167	12.5884	13.7977	13.2098	12.126	13.6237	12.7936	13.6941	11.5609	10.4281	14.0134	12.796	11.8579	12.9141	12.1934	12.7736
COG4	ENSG00000103051	3184.23	0.0309881	0.0231161	0.0780243	0.455045	1.34054	0.0780243	0.455045	0.455045	0.0526112	0.303083	48.443	47.7204	44.9125	51.4466	44.9696	44.0759	43.2459	43.3979	43.792	43.924	44.9759	46.0786	46.687	50.3775	49.592	49.3487	46.261	45.9365	45.2016	44.6225	44.5428	49.0695	48.7996	50.8393	48.0348	47.1032	50.1245	45.8861	45.3664	41.0143	47.0371	44.1508	48.2465	45.9395	47.7584	49.7529	44.9821	44.0726	43.5391	47.1465	44.9074	44.9395	44.4539	40.787	43.8303	43.0354	40.1306	44.7101	50.3447	50.143	53.4851	51.9169	46.5816	49.5491	49.917	49.6446	50.5372	51.383	46.3098	53.2903	45.5819	47.6065	43.8779	46.7012	50.2585
SLC22A17	ENSG00000092096	1203.47	0.0309058	0.0392333	0.0887338	0.476014	0.787744	0.0887338	0.476014	0.476014	0.0698612	0.342439	24.2791	23.7292	22.3778	26.144	24.9243	24.1671	22.2777	23.662	21.2725	24.2636	23.9036	28.2174	23.1217	22.6305	22.8137	26.5504	22.618	25.3774	22.6763	25.3225	23.2622	22.7589	20.9843	26.5894	26.8753	27.4354	26.5373	23.666	21.2495	27.3452	26.8753	25.6953	27.2184	23.3458	24.349	28.4576	22.4978	24.7187	24.0359	29.627	25.6081	23.5532	23.7707	25.7969	27.9401	25.1236	24.4499	27.2484	25.279	27.7255	24.1347	25.9095	26.7373	23.698	26.228	24.4004	26.9062	28.3346	21.2573	26.6113	24.1015	23.7254	25.3642	25.7542	25.6018
RHEBL1	ENSG00000167550	210.001	0.0308902	0.0451721	0.0683614	0.446422	0.683833	0.0683614	0.446422	0.446422	0.0440111	0.279809	12.0613	12.7235	12.2971	12.16	13.4709	9.76429	9.07634	8.67779	10.3875	11.2797	11.019	11.2316	8.36308	9.15939	7.99372	7.81401	7.36497	7.81741	8.15817	6.63019	9.65466	7.5808	9.34939	8.8838	12.7279	12.0186	12.3571	13.3548	11.5694	8.52758	11.5515	11.1043	13.3166	11.811	9.0261	12.4215	10.1796	8.90754	10.9101	9.26629	10.334	10.6471	9.30702	8.37592	11.229	8.4546	7.68017	10.9662	9.09574	8.6869	9.77285	7.79049	8.5034	9.52996	9.31401	9.37274	8.83064	8.88142	8.906	9.88441	11.1791	8.2308	9.68813	11.6489	9.04738
SLC8B1	ENSG00000089060	639.749	0.0308804	0.0424855	0.127688	0.549053	0.726845	0.127688	0.549053	0.549053	0.116724	0.426675	11.2224	11.5982	11.6178	11.6882	11.8614	10.4501	12.9028	11.7261	10.1352	11.5569	12.4318	11.5413	10.5556	9.6896	9.6347	9.68812	11.7004	11.2144	9.08159	9.88998	9.63715	10.221	9.22014	10.4339	12.792	12.4217	12.8494	12.1059	9.90854	12.9717	11.561	11.3869	11.4955	10.9584	10.3638	10.6458	11.7479	12.3885	10.3253	11.0361	11.0199	11.0643	11.7623	11.3914	12.3022	11.7228	9.99797	11.1252	10.4622	10.3248	11.4221	11.0842	12.2527	11.2513	10.7411	11.6275	11.0379	9.71441	10.3371	9.74392	11.561	10.0805	11.3237	11.6217	10.8332
NPTXR	ENSG00000221890	471.234	0.0308705	0.0308509	0.0100445	0.222073	1.00064	0.0100445	0.222073	0.222073	0.0797822	0.362845	3.16079	2.99816	3.18161	2.92446	2.95189	2.87814	3.01972	3.05297	2.91308	3.13532	2.62154	3.47329	3.14808	3.20419	2.99742	3.00293	2.82247	3.07013	3.16279	2.85219	2.89912	3.02585	3.19674	2.9061	3.29618	3.66561	3.0875	3.11563	3.11229	2.96827	3.40605	3.0464	3.04259	3.36175	2.82711	3.60053	2.8051	2.74139	2.98923	2.98399	2.8896	2.30069	3.04527	3.07218	2.93017	2.61225	2.34121	3.24968	3.09462	3.31702	3.36105	3.23702	3.17484	3.14751	3.2687	3.24034	3.4603	3.17566	3.14156	3.16303	3.02592	3.024	2.83006	3.21083	3.2318
CDK11A	ENSG00000008128	2563.86	0.0308517	0.0313097	0.0887338	0.476014	0.985371	0.0887338	0.476014	0.476014	0.0700845	0.342662	60.4745	63.435	63.7149	67.0971	69.9053	63.8881	60.7262	52.4545	63.6437	66.6135	57.6898	54.3049	73.309	74.9986	75.233	73.4933	69.0354	72.9731	73.1436	72.5808	73.9268	66.4873	68.0388	63.0441	71.967	81.244	70.1879	75.2136	69.738	69.1153	71.2203	70.0528	83.2412	69.2334	61.1362	68.6566	66.8848	66.6401	68.5464	75.2844	71.4077	69.2048	68.2522	67.8432	65.7705	72.9467	61.0819	57.1318	77.3815	76.2804	79.4925	72.5666	75.1467	78.8318	77.9709	73.1829	74.5438	85.8617	69.122	71.65	61.9956	71.3553	67.5829	71.7505	76.0026
FGF11	ENSG00000161958	325.791	0.0307347	0.0373562	0.0204892	0.290136	0.822746	0.0204892	0.290136	0.290136	0.0711974	0.345053	6.55031	6.22608	6.44105	6.51439	6.10927	6.736	5.992	5.46701	5.8372	6.03955	7.24988	6.44904	5.8389	6.34346	6.27741	5.71988	5.62846	6.22782	5.63981	5.90008	5.63224	5.38786	5.94955	5.89026	7.26116	6.69825	6.27948	6.2593	6.10692	7.03312	6.0988	6.49616	6.56093	6.1439	6.19656	6.36629	6.46769	6.12128	6.31667	6.22929	6.87553	5.02073	5.972	5.32323	5.90971	5.88261	6.2764	5.79727	6.60044	6.31145	7.15065	6.65893	6.35789	5.86917	6.47558	5.66337	6.47816	6.08362	6.43762	6.02759	6.30098	5.86964	6.01603	6.45841	6.34287
GALNS	ENSG00000141012	705.796	0.0305021	0.0314522	0.159973	0.576884	0.96979	0.159973	0.576884	0.576884	0.0752777	0.354039	15.7349	16.7264	18.6059	15.7986	16.5675	16.1757	13.9069	15.0029	15.9998	16.4416	14.9254	15.9843	16.3882	16.6111	16.5396	16.6553	15.5348	17.4381	14.9004	15.1625	13.7111	14.0304	15.8544	16.7854	17.6807	17.3306	17.8095	15.6183	14.35	15.8694	16.6211	14.7501	14.875	15.3763	14.9196	17.6456	16.3466	15.9462	15.7632	16.6465	15.818	14.5971	14.8954	14.48	15.016	14.6836	14.8168	15.9348	16.8623	17.5605	16.1601	17.644	16.175	16.9184	16.8566	15.7993	16.2348	17.9602	15.6704	17.4623	15.9892	15.8009	15.412	16.0705	16.7753
NDUFB9	ENSG00000147684	5410.08	0.0304579	0.0260135	0.0887338	0.476014	1.17085	0.0887338	0.476014	0.476014	0.0755328	0.354742	368.221	374.789	354.419	345.765	356.99	361.026	365.157	373.74	367.867	368.823	349.461	364.637	378.11	352.844	361.456	392.224	362.41	357.262	374.842	360.488	354.909	387.076	352.632	362.27	370.876	366.185	367.986	394.463	384.106	365.813	383.973	368.564	390.047	367.467	387.001	365.507	381.664	385.528	373.869	394.564	376.781	378.962	391.771	390.643	382.009	403.281	388.391	366.097	391.481	394.877	395.751	353.895	388.013	369.876	393.698	409.656	386.464	400.173	390.378	369.758	362.575	366.377	384.463	375.999	387.002
BRD2	ENSG00000204256	28512.2	0.0304267	0.0165606	0.0204892	0.290136	1.8373	0.0204892	0.290136	0.290136	0.0210659	0.196938	412.636	415.135	423.465	424.683	411.62	400.365	401.591	368.413	417.488	408.955	412.959	397.794	419.838	418.295	434.491	423.238	409.935	401.172	403.621	412.642	408.338	412.98	408.741	395.269	426.129	404.3	406.737	398.34	395.758	395.377	407.045	406.509	412.038	413.528	388.765	399.3	451.238	433.432	463.425	451.201	425.209	447.254	439.781	430.112	425.213	434.339	432.924	430.978	438.606	431.332	459.959	438.1	433.359	426.964	431.066	426.545	422.05	435.074	428.061	419.501	407.925	412.38	438.759	404.486	432.551
HERC1	ENSG00000103657	2836.41	0.0304266	0.0588738	0.0387211	0.355147	0.51681	0.0387211	0.355147	0.355147	0.0241733	0.209529	20.2485	15.7757	14.7487	17.5601	13.6451	13.6531	14.3353	14.3624	12.3559	14.9407	15.3399	14.3397	14.517	17.9325	16.1099	16.0107	17.4957	12.7846	14.7241	12.3669	11.2908	15.8179	17.1887	19.2647	18.4242	17.4636	14.5591	14.6105	12.3826	10.836	18.3945	13.8175	15.1061	16.837	11.3838	18.0066	18.435	16.5488	15.7895	15.8388	18.5631	13.9393	14.4873	15.4552	17.7167	14.1715	17.2224	14.1678	25.9738	21.5635	18.1955	16.2598	17.3379	18.7162	18.1009	15.3032	12.8318	17.8189	19.7122	18.3398	15.1088	15.4586	16.0279	15.1518	18.3461
SLC12A4	ENSG00000124067	1656.48	0.0303622	0.0397392	0.127688	0.549053	0.764037	0.127688	0.549053	0.549053	0.0523098	0.302316	26.6031	27.6424	24.4891	30.9847	23.8489	25.3869	26.3106	20.0864	27.9008	26.1062	25.3189	26.4277	25.2802	23.9525	23.9487	22.7681	20.8625	23.2153	25.8882	21.4123	25.4752	22.8594	24.829	22.8647	33.3309	38.6943	33.7233	31.2884	31.738	25.1759	33.3759	31.4939	33.6028	34.539	26.9556	36.9079	21.1765	23.1492	25.5272	24.3912	23.4614	18.7244	24.0054	19.0573	21.8458	24.0562	25.3851	23.286	24.2124	30.1536	30.1789	25.3957	23.0051	25.864	23.6095	24.3926	25.0561	28.5674	22.2687	26.2709	25.9255	23.613	22.8388	32.5688	25.7479
TMEM63C	ENSG00000165548	633.414	0.0303253	0.0515279	0.0596571	0.421765	0.588522	0.0596571	0.421765	0.421765	0.0227022	0.20433	7.08843	5.8313	6.8843	5.97989	6.92781	5.90667	6.38786	5.72719	6.15423	6.15388	7.3942	5.60417	7.85493	7.70661	7.30738	7.6967	7.82992	6.17546	6.53196	8.24076	6.99728	5.6031	7.23668	5.5697	7.40611	7.4711	6.51539	6.91188	6.79399	6.10192	8.20839	5.57169	7.01626	7.00255	7.2153	7.26517	5.64243	9.54843	6.35801	6.87944	7.48476	6.55766	6.20418	8.24177	6.62889	7.94624	6.42325	6.26406	7.30593	9.70444	9.85805	6.99647	7.5165	8.76613	8.70083	7.60128	7.93773	8.20444	7.36739	6.82714	6.33666	7.06254	7.01493	6.95665	8.06553
PNPLA7	ENSG00000130653	341.945	0.0302092	0.0544682	0.0518646	0.398875	0.554621	0.0518646	0.398875	0.398875	0.0127679	0.153484	1.75746	2.09301	2.81237	2.53939	2.12959	1.97295	1.89389	1.512	1.98642	2.06208	2.09154	1.66433	3.01902	3.21634	3.25291	3.14619	2.98561	3.45685	2.65727	2.44823	2.87193	2.91299	2.53886	2.01121	2.24889	2.13256	1.98429	1.84265	1.56067	2.13736	1.66537	2.27763	2.001	1.90546	2.12638	1.68671	1.89869	2.45869	2.46918	2.70784	2.98857	2.29174	2.59686	2.42631	2.31751	2.40223	2.46995	1.65299	3.07352	3.4971	3.5803	4.14482	3.22114	3.50054	3.72308	2.93932	2.90761	4.18836	2.82558	2.84804	2.04292	2.87645	2.39005	1.96408	3.37078
FANCA	ENSG00000187741	5085.52	0.0301864	0.0294106	0.113502	0.521582	1.02638	0.113502	0.521582	0.521582	0.0783715	0.359876	94.9374	97.7704	84.8639	93.2335	94.8009	94.113	90.9058	86.1144	96.851	94.2297	85.3648	91.5875	90.8405	98.8053	97.4239	100.203	82.6995	93.2106	91.6117	87.2648	98.57	93.6005	86.7969	84.3322	82.961	89.1107	88.6244	83.7374	71.7158	87.371	82.4108	86.7581	83.9338	77.4889	79.5908	87.0196	87.9716	96.0514	89.7164	95.6571	97.4874	87.5395	87.5874	95.5721	92.1801	95.4113	90.6534	92.08	102.342	100.79	100.752	99.1264	100.616	89.0696	93.5478	88.5586	101.313	101.471	93.7764	102.795	92.0644	92.1132	92.3256	83.3935	97.8465
FRK	ENSG00000111816	252.768	0.0300941	0.0473619	0.0683614	0.446422	0.635406	0.0683614	0.446422	0.446422	0.0464295	0.286092	0.772983	0.722791	0.920313	0.530113	0.623722	0.661534	0.536015	0.612645	0.594486	0.537334	0.696642	0.575762	0.72247	0.781388	0.698293	0.713804	0.743602	0.713865	0.691813	0.68806	0.586982	0.614467	0.651707	0.557875	0.952523	0.674357	0.74446	0.710836	0.533944	0.803164	0.496151	0.53873	0.640778	0.626378	0.61402	0.7803	0.780299	0.680662	0.668826	0.658804	0.729543	0.656403	0.611929	0.705218	0.624108	0.592536	0.576357	0.746778	0.88958	0.755117	0.679133	0.815566	0.599924	0.729847	0.683837	0.675946	0.89265	0.747972	0.854115	0.820719	0.648695	0.68036	0.669289	0.676303	0.762034
AL356534.1	ENSG00000286215	96.787	0.0300802	0.0537102	0.0204892	0.290136	0.560046	0.0204892	0.290136	0.290136	0.0156215	0.169665	0.970254	0.878735	0.96719	0.733247	0.946621	0.777978	0.728291	0.584843	0.931672	0.917858	1.03533	0.726672	1.06954	1.10489	0.926201	0.932013	0.800311	0.85713	1.10316	1.03827	0.726254	0.936197	0.964573	1.11986	1.23198	1.09235	1.15793	0.891419	0.860861	0.99404	0.865831	0.692435	0.798393	0.736858	0.779311	0.798816	1.05458	1.07238	0.912291	0.775717	0.646602	0.775224	0.891209	1.12197	0.900506	0.694882	0.741656	1.0049	1.33033	1.02419	1.22231	1.2557	0.99306	1.02159	1.04384	1.21961	1.03804	1.15072	0.964976	1.31472	0.849891	0.964867	0.882659	0.908352	1.13159
APOL6	ENSG00000221963	64.1048	0.0299929	0.0575065	0.00182978	0.111742	0.521556	0.00182978	0.111742	0.111742	0.00521667	0.0989736	0.0887219	0.133733	0.134023	0.122114	0.137568	0.126754	0.0866191	0.131902	0.104867	0.1259	0.112725	0.134034	0.222459	0.222111	0.247826	0.262835	0.216957	0.169791	0.187785	0.217464	0.178871	0.221842	0.210887	0.239396	0.20588	0.182126	0.147675	0.118333	0.162654	0.139456	0.155519	0.0905373	0.176837	0.146697	0.153983	0.150682	0.152747	0.133101	0.1399	0.10971	0.21854	0.188991	0.11855	0.164809	0.14966	0.115545	0.0992354	0.163614	0.303245	0.327756	0.302205	0.267003	0.189561	0.273936	0.273224	0.20224	0.286724	0.263968	0.279117	0.283708	0.119913	0.216519	0.1462	0.152532	0.271057
EVI5L	ENSG00000142459	1285.07	0.0299115	0.0363682	0.0332414	0.343373	0.822463	0.0332414	0.343373	0.343373	0.0744727	0.352393	15.7266	16.2499	16.4345	16.8622	15.8968	15.5301	16.5274	13.8893	14.4078	15.297	13.7661	16.9794	16.1825	16.6203	16.1865	15.7231	15.6536	14.112	15.5177	14.5214	16.1881	12.9742	15.0524	17.4909	18.0234	18.964	16.3301	18.4163	15.1007	16.5842	16.076	16.5352	17.0937	17.1283	15.8695	18.1163	14.4877	17.1631	15.5841	16.6672	15.7124	16.9653	16.3237	15.3232	14.4007	13.9918	13.7428	15.3493	18.6367	16.8301	16.8657	16.7164	16.8534	17.5563	15.9675	16.3904	13.9785	17.063	16.6452	16.7645	15.6306	15.5186	15.476	17.0198	16.689
DRAXIN	ENSG00000162490	77.106	0.0299044	0.0555349	0.00681174	0.194961	0.538479	0.00681174	0.194961	0.194961	0.00830833	0.123217	0.310141	0.220363	0.20812	0.250936	0.236883	0.265491	0.154902	0.155158	0.232231	0.294566	0.249492	0.246199	0.343466	0.335878	0.352503	0.397917	0.410123	0.441819	0.349831	0.349541	0.309659	0.362312	0.365362	0.403094	0.26207	0.329485	0.296019	0.207835	0.167466	0.383366	0.319678	0.314715	0.242867	0.224702	0.270221	0.286288	0.247014	0.256433	0.215209	0.19368	0.407465	0.263813	0.188215	0.230782	0.224596	0.179964	0.298502	0.327033	0.484415	0.446396	0.416907	0.487607	0.343865	0.378887	0.454126	0.497052	0.379291	0.464617	0.357992	0.537847	0.235373	0.368459	0.252726	0.275393	0.437417
BRCA2	ENSG00000139618	2093.6	0.0298917	0.050853	0.10053	0.499335	0.587806	0.10053	0.499335	0.499335	0.053798	0.306497	17.1222	16.4848	20.4136	17.9713	17.1298	17.9011	16.4567	15.6004	17.5168	14.4631	17.3185	13.2167	15.9825	22.2988	21.7289	18.2495	18.9832	13.3864	18.5434	17.6031	21.1939	21.8386	19.8168	15.1983	26.8216	20.1039	18.2709	21.0827	18.292	19.2581	13.3391	16.7965	19.9874	16.9143	22.2897	19.869	20.0711	17.9297	16.1912	18.5272	20.3181	13.8933	16.7886	20.6089	16.6131	19.1421	15.9952	22.3875	21.8802	20.4467	20.6312	22.4392	19.4294	23.9214	20.4948	19.6479	16.6873	23.5503	18.7962	25.0741	16.7996	18.7353	18.2055	19.4188	21.0832
AACS	ENSG00000081760	1614.99	0.029865	0.0222055	0.044902	0.376744	1.34494	0.044902	0.376744	0.376744	0.0606777	0.321935	21.7519	21.4665	21.1856	21.0185	21.3365	20.1736	20.4933	19.7887	21.1571	20.4297	20.5979	21.7198	21.9967	22.8356	22.1623	23.7716	22.5948	20.8894	21.1854	21.6106	21.9811	21.4211	21.0551	21.8602	24.834	23.3267	22.6124	26.5116	23.0412	22.4284	23.9062	22.8142	23.0534	24.4703	21.1156	24.5217	23.3304	20.629	21.6373	20.9992	20.8533	20.3507	21.0223	21.4014	20.8615	20.4184	20.9813	20.9937	23.1556	23.0216	24.7868	23.1805	21.9264	23.5393	23.3779	22.3016	22.1498	23.2155	21.4308	24.5594	20.9266	21.947	21.1232	23.553	23.0538
RPL32P3	ENSG00000251474	822.473	0.0298377	0.0410158	0.0780243	0.455045	0.727469	0.0780243	0.455045	0.455045	0.060336	0.320951	20.9774	25.8375	28.9929	23.2977	27.0111	23.7247	23.735	16.6163	22.7733	23.9084	17.3823	20.503	22.9495	23.6686	24.3883	27.377	21.4252	24.7811	26.2981	22.9351	23.584	23.04	22.7299	24.9493	23.7541	24.097	23.4596	28.2051	23.2924	23.9291	23.6899	19.7436	25.5211	26.8885	21.6034	25.7145	25.6184	22.7756	26.8416	26.0968	27.0601	21.0601	20.3979	25.0114	21.1434	22.7832	21.7154	29.3082	28.9485	30.1874	26.7645	23.0626	20.8649	27.6548	25.1128	24.08	27.0555	29.4705	25.5104	26.6817	22.8966	24.0105	24.151	24.1582	26.2828
DZIP3	ENSG00000198919	2427.38	0.0297843	0.0354954	0.0683614	0.446422	0.839105	0.0683614	0.446422	0.446422	0.0607366	0.321978	17.4911	16.7123	18.4828	15.9547	16.7704	15.0813	16.0726	15.6122	15.6951	15.8279	17.4102	15.1564	21.7547	22.8649	20.2972	18.9174	17.1633	19.1716	19.8296	20.8006	21.225	19.3265	21.5372	18.7162	21.9784	18.8359	18.531	19.3125	14.9257	17.8601	15.1351	16.527	17.3964	18.5496	16.9514	16.8431	20.4757	18.4402	18.9152	18.7104	19.7235	20.1592	17.2144	17.0676	20.8502	18.4997	17.0703	18.87	24.9235	23.1407	20.6295	22.9335	17.8533	22.0125	20.9811	19.5708	21.0582	23.0879	21.8242	22.4711	16.3556	20.1337	18.833	17.7372	21.7072
GPLD1	ENSG00000112293	294.435	0.0296857	0.0443962	0.0780243	0.455045	0.668653	0.0780243	0.455045	0.455045	0.0526836	0.303254	3.47828	3.11875	3.08369	2.7777	2.74499	3.32685	3.1055	2.76087	2.93313	2.92998	2.89607	3.08159	3.04723	3.00245	3.0441	2.46757	2.56361	3.15147	3.32724	2.16342	3.14294	2.99778	3.04141	2.88554	2.93024	3.31006	2.12465	2.874	3.15376	2.84023	2.07822	2.68889	2.36345	2.62881	2.78829	2.59179	3.19192	2.69941	3.00792	3.947	2.97556	4.14825	3.60708	2.73688	2.7929	3.00676	3.30724	2.98985	3.21714	3.18793	3.24163	3.30097	2.85463	3.21518	2.92353	3.01168	3.16485	3.46057	3.69378	3.34907	3.01978	2.9029	3.2009	2.6977	3.21841
OR5AS1	ENSG00000181785	118.012	0.0296803	0.052925	0.00829316	0.205597	0.560799	0.00829316	0.205597	0.205597	0.0153468	0.167619	0.634166	0.519155	0.620582	0.413025	0.475885	0.463207	0.426124	0.371422	0.478873	0.440993	0.520936	0.421351	0.418159	0.679215	0.523011	0.561203	0.504828	0.500071	0.564002	0.565133	0.446703	0.532536	0.657478	0.417562	0.643762	0.547985	0.468094	0.649558	0.440408	0.574953	0.375111	0.436984	0.461579	0.455591	0.434293	0.516241	0.540736	0.436299	0.531473	0.504573	0.476505	0.405058	0.419225	0.497851	0.515344	0.410979	0.435595	0.532747	0.71921	0.592413	0.638342	0.613373	0.482618	0.66212	0.583459	0.59265	0.592601	0.743676	0.643017	0.628383	0.482143	0.530825	0.475532	0.50038	0.624322
YAE1	ENSG00000241127	682.418	0.029668	0.0320416	0.044902	0.376744	0.92592	0.044902	0.376744	0.376744	0.0825789	0.368657	37.6139	36.3958	39.929	37.752	36.294	35.2025	34.8625	36.3354	35.6587	32.7948	39.3877	34.9744	37.6845	40.5894	40.0866	37.4583	35.6238	39.0875	41.6633	39.4137	38.9932	41.9012	43.7932	41.8544	42.1912	39.0968	38.6254	45.8108	39.3736	40.2803	35.5271	36.5348	37.7898	38.9895	35.8412	36.4396	43.849	42.9155	41.4581	35.4191	40.21	42.6207	35.3795	40.6893	39.8836	37.3968	41.0461	38.1777	41.3967	45.9834	42.7994	39.781	38.1809	43.3654	41.2713	40.299	44.0385	43.3457	47.5648	44.8226	36.4334	39.8458	39.9205	38.875	42.7374
AF228730.5	ENSG00000284620	186.239	0.0296541	0.0461377	0.0172712	0.270467	0.642732	0.0172712	0.270467	0.270467	0.0364962	0.256122	6.0947	6.37683	7.23195	6.07787	7.47475	5.93868	5.92335	6.21985	6.18177	6.30792	5.20003	6.29016	5.69527	7.20103	6.38777	4.97493	5.97592	6.04042	6.57898	6.9062	5.75479	6.29018	6.16214	5.53318	6.3296	5.701	4.92502	5.10396	5.67107	7.10805	4.60055	7.83091	4.81339	6.26845	7.53267	6.00185	4.78723	5.64275	5.73721	6.33184	7.70395	6.89987	7.13553	6.18045	5.25648	6.98581	6.47534	5.56355	6.98617	7.2161	6.50344	6.56517	7.28223	6.48506	6.12466	5.80978	8.01988	7.44146	7.09051	7.25782	6.27649	6.12507	6.225	5.99054	6.89852
PCNX1	ENSG00000100731	3280.7	0.0296304	0.0307876	0.143168	0.573897	0.962414	0.143168	0.573897	0.573897	0.0822841	0.368239	18.6431	18.2995	20.4673	17.3309	18.6193	19.5417	21.1941	17.1227	18.8199	20.3364	16.5401	19.5985	19.1691	19.0575	20.7791	19.901	19.0434	19.2248	19.602	17.7703	17.7732	19.1802	19.5026	17.4687	24.5142	19.3214	20.2648	17.286	19.5558	18.405	18.2024	19.0664	17.5658	17.0497	17.6418	21.0814	24.2308	17.7748	19.7341	21.0819	19.4489	20.915	21.6626	20.0305	19.4566	20.293	20.3106	21.2697	20.4526	22.2967	18.5365	20.518	20.1995	21.3337	18.9635	18.8879	20.7979	18.745	22.7019	20.0656	18.8761	19.0393	20.5174	19.1629	20.2916
ABCF3	ENSG00000161204	1858.66	0.0295806	0.029417	0.159973	0.576884	1.00556	0.159973	0.576884	0.576884	0.085243	0.374571	43.3906	42.6607	50.394	41.5944	46.6527	41.8865	46.6322	37.1879	45.5853	44.2406	41.2217	38.4923	42.6279	43.3112	45.583	43.2399	44.2547	46.3244	44.2163	38.8239	42.7387	40.2673	44.6491	41.7145	56.1388	52.9653	47.5854	49.7851	42.5625	41.6806	51.8428	44.7647	55.8241	48.2489	41.472	49.7716	42.3969	46.2211	44.2253	44.0115	46.3411	48.0184	43.9068	42.882	43.7458	44.1457	45.8576	40.6451	47.7759	48.3671	47.6662	45.0079	45.5176	43.6497	49.2147	40.2594	44.316	47.7053	45.153	44.6894	43.3282	43.1459	44.3664	48.5535	45.7768
TRAPPC6A	ENSG00000007255	351.285	0.0295454	0.0394752	0.0780243	0.455045	0.748454	0.0780243	0.455045	0.455045	0.0552893	0.310246	26.6857	27.12	21.7886	24.5313	22.5515	25.356	28.4978	27.2198	21.9347	24.1855	25.2931	31.5836	26.03	22.5123	23.969	24.6479	22.1164	21.2128	22.8941	23.1064	24.8921	22.6231	23.2753	27.664	21.741	26.378	22.2218	23.1313	26.417	22.8271	21.8477	21.7229	23.2216	23.0251	27.5518	28.2163	23.9988	22.4012	20.6485	23.8632	23.3644	22.0122	26.5279	24.9911	24.0472	21.7647	29.3887	27.9164	26.9018	22.4641	24.9986	27.7125	26.127	26.6644	24.9343	26.8732	25.9635	23.7038	22.935	29.6505	25.5623	23.7453	24.2437	24.0251	25.7441
NFKBIL1	ENSG00000204498	1317.97	0.0294995	0.029483	0.0683614	0.446422	1.00056	0.0683614	0.446422	0.446422	0.0824622	0.368463	39.6762	38.6791	34.9746	39.5932	36.1737	36.2961	36.9526	36.9515	36.3643	38.5389	37.9904	39.6706	39.3469	39.5527	42.362	37.8039	35.9753	39.3099	36.5957	35.0143	42.7312	37.1319	39.2095	36.9524	43.5384	42.035	34.9308	40.4162	40.0012	32.1826	42.5619	39.9419	40.2709	38.0432	34.0976	42.0047	33.4552	40.0272	35.5116	39.311	39.925	34.9996	39.4024	35.424	38.0408	35.3018	37.8564	34.0381	42.2364	38.0105	43.1994	42.7257	41.809	42.2099	40.1681	39.6757	39.1164	41.9373	38.1648	40.8842	37.6551	38.4988	36.9411	39.1687	40.8448
PLIN4	ENSG00000167676	169.664	0.0294773	0.0504153	0.0241843	0.306195	0.584689	0.0241843	0.306195	0.306195	0.0243196	0.21006	0.459555	0.655783	0.520797	0.58814	0.605435	0.522299	0.690717	0.424702	0.535752	0.536861	0.545997	0.453894	0.916433	1.10276	1.12253	1.06611	1.0751	0.906298	0.948763	0.898584	0.923571	0.804716	0.881426	0.699494	0.86115	1.02858	0.754105	0.880516	0.734808	0.794082	0.734098	0.801133	0.739881	0.762163	0.53008	0.786737	0.530384	0.632208	0.731267	0.621536	0.953355	0.673102	0.547483	0.715716	0.475242	0.576895	0.566053	0.480252	1.16229	1.09088	1.24429	1.1982	0.949634	1.14418	1.13649	1.00424	0.892147	1.22307	1.04179	0.963511	0.544994	0.945482	0.625291	0.783945	1.08756
TMEM38A	ENSG00000072954	569.108	0.0294688	0.0319888	0.0780243	0.455045	0.921224	0.0780243	0.455045	0.455045	0.0939809	0.390416	14.3491	13.5456	14.7042	14.0084	12.617	12.8696	12.0757	13.872	12.9307	13.7492	13.6444	12.6456	12.0311	13.0933	12.0146	13.006	13.8433	11.2519	11.5628	12.0255	11.8985	11.9689	13.7885	12.3357	15.0406	14.4482	14.8701	14.1671	12.7377	14.2038	13.3807	14.1987	14.6275	13.8581	14.566	16.4545	12.0153	13.3448	13.0329	13.1869	14.3052	10.1238	11.8359	11.104	12.7632	13.5823	13.355	14.0114	14.0528	14.2327	12.7135	14.1568	12.6017	12.3173	12.5481	13.5697	13.2125	12.8572	12.6347	13.4071	13.4176	12.4017	12.7217	14.3794	13.192
ZNF66	ENSG00000160229	635.416	0.0293617	0.0389146	0.143168	0.573897	0.754517	0.143168	0.573897	0.573897	0.0609726	0.322948	5.18009	5.78917	5.40756	5.11449	4.97548	4.79695	5.44056	4.44677	5.16244	4.82317	4.86414	4.56247	5.55434	6.00768	5.80277	5.91238	4.52549	5.16606	5.51319	5.54959	5.24395	4.99295	5.90557	5.07491	6.30167	5.61159	5.4819	5.9745	4.01252	4.63558	5.27386	4.97402	5.51623	5.96257	4.18735	4.88112	4.72927	5.1635	5.28754	5.35701	5.61115	4.50987	4.38359	4.97114	4.21979	5.09812	4.58216	3.84095	6.07925	7.17587	6.28668	6.09909	4.94662	5.83594	5.79635	5.25353	5.50926	6.39261	5.98289	5.84394	5.04694	5.43741	4.81284	5.23441	5.9335
BAIAP2	ENSG00000175866	1451.14	0.0293611	0.0280608	0.113502	0.521582	1.04634	0.113502	0.521582	0.521582	0.0842819	0.372624	32.5	32.4483	31.7411	35.7431	37.1155	32.0801	31.9926	32.3952	33.6751	33.5274	28.7711	30.7726	36.5181	41.8893	38.8453	37.036	36.1786	35.2515	37.6889	36.2418	35.218	36.2919	39.6861	35.9719	43.0217	42.3439	41.6644	40.6148	40.665	37.0173	44.155	38.7963	42.0256	42.4593	34.6788	38.1679	33.4565	32.0982	33.3827	33.4185	35.0006	32.7767	34.0232	33.8899	29.0895	31.293	32.9439	35.5479	43.5331	38.4331	42.4882	40.6714	37.2418	39.7567	40.5387	39.8082	36.1637	39.8973	36.2921	38.8213	32.7302	37.2348	33.0767	40.4675	39.4705
TMEM229B	ENSG00000198133	133.237	0.029303	0.0496216	0.0518646	0.398875	0.59053	0.0518646	0.398875	0.398875	0.0231373	0.206108	1.26241	1.48869	1.16102	1.61402	1.4749	1.26242	1.22104	1.41364	1.00119	1.29009	1.00866	1.49527	1.35373	1.60592	1.42002	1.61874	1.273	0.970501	1.61476	1.35354	1.76504	1.26738	1.14487	1.70305	1.36001	1.20148	1.20726	1.94558	0.953043	1.11657	1.06133	1.2261	0.899947	1.10617	1.59522	2.01542	1.40072	1.56023	1.09554	1.51298	1.34564	1.26471	1.13588	1.34107	1.78539	1.22036	1.75951	1.37727	1.49617	1.69245	1.8372	1.60301	1.59477	1.66699	1.58575	1.76009	1.61306	1.52024	1.6108	1.7562	1.30778	1.42421	1.39994	1.30735	1.64473
ANKS3	ENSG00000168096	1340.08	0.0292502	0.0281862	0.0887338	0.476014	1.03775	0.0887338	0.476014	0.476014	0.0852944	0.37463	30.9443	32.1894	29.3215	32.2905	32.1475	29.9256	28.3138	27.2746	31.3419	30.2556	29.7406	30.2546	29.4912	32.771	31.9723	28.885	26.5189	31.1495	28.8815	28.9774	27.34	27.9472	29.3451	28.2693	29.9709	31.4024	26.7896	33.6621	27.4962	25.2718	29.9272	26.6392	27.9879	28.6579	23.837	31.4681	28.5766	29.7961	25.7698	29.8413	30.4461	27.811	29.7156	27.3649	28.9691	26.3618	27.3704	26.1783	31.6164	31.5958	31.6878	30.2127	31.5715	28.9843	32.3244	29.9435	32.8125	31.0625	28.8885	32.3651	30.3333	29.2957	28.1834	28.5925	31.0887
ABCB6	ENSG00000115657	940.108	0.0292059	0.0384641	0.113502	0.521582	0.759303	0.113502	0.521582	0.521582	0.0877838	0.378953	25.1492	23.881	19.0432	24.5385	21.7457	23.7982	22.2177	26.9632	23.9081	22.0565	23.7218	23.7901	21.8642	24.502	21.4696	22.2575	21.1885	20.3704	23.6056	18.5188	23.025	20.496	20.9386	19.3966	22.8199	25.6546	26.6399	23.5267	22.1386	22.8374	22.8117	22.5743	23.3489	21.9597	20.5225	25.396	19.2086	21.4334	22.3442	23.6821	23.3905	22.9517	23.0653	27.2773	22.2013	25.8678	23.2003	23.8913	21.0549	24.1456	21.4656	21.8266	23.2695	21.9692	25.2162	20.8769	23.2653	26.4649	22.9251	25.4695	23.4011	21.4694	23.2095	23.3525	23.1624
OGA	ENSG00000198408	6390.66	0.0291671	0.0293602	0.113502	0.521582	0.993425	0.113502	0.521582	0.521582	0.0784256	0.359932	73.7067	74.3084	80.6283	71.7083	75.2612	70.1466	67.1935	62.185	71.7039	69.1372	67.4448	70.0626	84.204	77.344	77.2255	72.634	67.441	68.0223	77.3085	71.9542	66.6504	75.7529	76.839	69.7061	91.6914	81.5036	83.2415	69.0081	75.2923	75.8441	70.0424	70.4313	71.2887	72.7574	73.8185	83.155	78.0358	69.5126	75.8383	70.9288	74.2919	80.612	64.8804	70.2225	73.2035	70.9276	64.4591	75.8783	77.3367	80.1261	77.0323	80.9529	68.8323	75.8689	79.1726	70.3113	78.8214	83.7192	82.0284	86.8391	71.1239	73.7568	72.3992	76.5062	78.4201
BANP	ENSG00000172530	1253.17	0.0291008	0.0328772	0.143168	0.573897	0.885138	0.143168	0.573897	0.573897	0.0839405	0.371523	33.2355	35.3751	32.0971	36.4063	30.618	29.9974	31.4601	30.6011	33.4697	31.2878	32.433	30.3226	34.8953	38.2263	36.9112	37.1378	33.7105	29.9589	32.9518	29.9388	32.3486	32.1922	33.8626	31.6759	31.9578	35.9103	32.7736	34.4095	32.3723	29.6538	34.1259	28.8265	35.3612	33.5904	27.87	32.4734	30.165	31.9158	36.1564	34.3462	32.5194	34.2021	32.0191	31.6129	31.4579	29.5132	27.9336	33.006	37.7249	37.6072	38.7989	37.6962	32.424	33.5443	33.6692	37.0799	34.565	36.7615	37.6557	35.5876	32.2753	33.6508	32.0706	32.4437	36.0929
AC093752.1	ENSG00000245958	574.88	0.0290905	0.0375428	0.241524	0.662643	0.774862	0.241524	0.662643	0.662643	0.0721611	0.347246	20.7024	23.7357	26.157	22.8945	24.2117	23.9769	22.2202	20.4793	22.7462	24.0818	25.3011	21.9274	29.8724	34.9365	31.6341	34.4687	26.4841	29.2917	29.242	26.865	33.5769	29.8899	29.1759	32.3824	26.3161	24.9147	27.4759	25.3837	21.8493	22.0576	23.0693	25.0424	27.2779	25.3015	20.406	24.6749	28.4871	26.1622	29.3302	27.9633	24.7644	26.0631	24.0616	23.4594	25.3961	25.2451	26.5243	31.6099	35.3242	29.3641	37.3442	33.5441	28.8525	32.8183	31.3719	30.8651	34.9447	34.8278	33.0072	35.9773	23.2029	30.6516	26.5889	24.4808	33.1868
SGSM3	ENSG00000100359	3781.34	0.029056	0.0370378	0.143168	0.573897	0.784495	0.143168	0.573897	0.573897	0.057699	0.315536	87.8633	83.7217	88.9547	99.361	94.6108	92.7538	87.5197	81.0074	84.7516	88.007	84.3161	84.8923	86.6563	85.3424	96.6051	94.225	93.883	91.3489	80.3327	97.0149	79.0201	84.6425	79.5931	82.8784	96.4347	93.4401	90.6835	94.6385	69.9534	88.3315	88.4282	86.6729	85.8056	73.4174	78.3157	78.353	82.6507	86.4382	85.4118	95.5937	98.8772	85.3967	96.9055	85.4238	81.5923	82.755	86.8856	72.2407	93.6946	93.5674	101.667	98.8884	101.659	94.762	93.5304	86.97	100.393	104.239	83.9251	84.1845	88.1466	87.6285	86.6809	85.3729	94.7901
NFU1	ENSG00000169599	1199.39	0.029026	0.0337261	0.127688	0.549053	0.860638	0.127688	0.549053	0.549053	0.0846381	0.373625	50.5412	50.6622	63.0824	53.8627	51.9643	55.3549	55.258	53.564	52.6258	53.0947	56.5637	55.7571	57.1436	68.4635	59.5006	59.9017	54.2655	51.0169	64.9719	57.9377	59.731	62.8833	65.5019	61.2612	59.4286	56.9252	57.6533	63.3881	65.2528	54.5122	64.2405	55.3513	61.629	67.4333	64.8452	56.1923	60.3504	58.2047	68.0947	56.0117	54.179	65.2423	58.9913	53.803	62.4534	60.2599	53.3086	63.9892	67.5599	68.4718	65.6208	63.76	57.2428	62.1676	60.1096	59.7973	72.4833	64.5494	66.6957	68.5691	54.3609	60.2149	59.574	60.571	64.7523
KLHDC4	ENSG00000104731	2953.05	0.0290258	0.0258834	0.0683614	0.446422	1.12141	0.0683614	0.446422	0.446422	0.0872259	0.378026	66.1602	66.955	71.135	71.9195	68.72	68.1628	67.0453	58.7059	66.5129	65.8702	66.8201	60.8873	67.0274	80.7841	76.2881	73.976	71.0994	70.2536	68.0084	64.5216	69.3377	67.9784	70.6335	66.5515	70.2119	66.5841	71.7502	66.7804	67.9335	62.234	68.5414	66.637	66.59	66.9102	63.1167	70.0757	66.2856	64.1155	70.1086	67.8953	70.3905	64.0466	70.7148	72.6146	60.5917	64.4372	66.6352	62.3448	79.2146	72.2764	72.8601	74.9351	73.184	77.5609	75.7319	71.1256	72.8901	74.0272	73.1954	76.6121	66.5745	70.5383	66.6817	67.2804	74.4678
TGM2	ENSG00000198959	283.218	0.029012	0.0441714	0.044902	0.376744	0.656805	0.044902	0.376744	0.376744	0.0357576	0.254546	3.44532	2.89411	2.81227	3.16512	2.82007	2.75696	3.12548	2.7665	2.6974	2.74403	2.72468	3.34828	4.07484	3.79466	3.13719	3.79988	3.80103	3.24651	3.62399	3.31253	3.69447	4.03041	3.45366	3.43392	3.88047	3.15708	3.18868	3.76616	3.51569	3.76986	4.58405	3.54748	2.89671	3.98492	3.53036	4.14844	3.76216	4.13374	3.2405	3.70229	3.05027	3.07213	3.61597	4.20689	3.27279	3.32564	3.47121	3.85438	4.16854	5.31049	4.5955	3.91855	3.68533	3.87696	3.84448	4.08989	3.64375	3.57043	3.72171	4.09528	2.94168	3.61692	3.559	3.66416	4.04341
PCNX2	ENSG00000135749	1670.26	0.0288418	0.0397279	0.0780243	0.455045	0.725983	0.0780243	0.455045	0.455045	0.116754	0.426705	16.3596	16.4216	16.3147	14.236	15.7367	15.4924	13.9239	15.5063	14.1123	15.4652	16.6254	14.272	18.3598	15.5426	16.836	17.8761	15.8218	15.4691	15.1535	16.5711	14.392	14.8029	20.4255	15.2628	21.1775	16.346	18.9002	17.0042	16.9965	14.6064	15.6098	14.5988	14.9766	17.6769	15.1236	16.2171	18.9594	15.3745	18.3408	17.7593	15.8288	15.9821	16.6443	16.8275	16.253	15.1506	15.2879	19.949	20.2177	17.2183	19.1687	16.4423	17.0372	18.8893	17.3876	17.5474	15.7989	15.8176	16.8908	19.1174	15.3722	16.3761	16.8631	16.6028	17.6278
TENT5B	ENSG00000158246	180.094	0.0288269	0.0474833	0.0241843	0.306195	0.607096	0.0241843	0.306195	0.306195	0.028426	0.228149	3.3872	3.58386	2.91585	3.69598	3.32414	2.98966	3.33513	3.04503	2.97407	3.15695	2.95634	3.28652	2.84246	3.34641	3.19483	2.62037	2.83776	2.80258	2.68772	2.54125	2.67915	2.86336	2.35616	3.37305	5.61808	5.82193	4.54012	6.05682	5.23795	4.2842	6.03177	5.55158	5.37609	5.46337	4.47073	5.24664	3.25006	2.77084	3.0519	3.07195	3.25027	2.94701	2.94142	3.13063	2.48416	3.05497	2.8571	3.28679	2.99423	3.79288	3.56812	3.16464	3.39192	3.1557	3.36034	3.74053	3.30422	3.1103	2.68612	2.86943	3.22089	2.84542	3.00809	5.30827	3.26154
MCF2L	ENSG00000126217	779.807	0.028813	0.0417963	0.0887338	0.476014	0.689368	0.0887338	0.476014	0.476014	0.0600255	0.320811	9.52836	10.1787	10.879	9.41999	8.9052	8.24497	8.06099	6.91696	8.90939	9.86003	9.87135	9.64419	10.4905	11.4834	10.919	9.77902	10.1334	12.4882	11.859	11.9828	8.7826	10.0258	10.7985	11.0288	9.64586	10.4639	8.35626	8.90877	7.09647	9.43645	7.54368	10.8891	9.78645	8.0453	8.73233	9.19425	9.95155	9.77148	9.479	10.8767	10.3155	9.65517	10.3002	10.0548	9.67744	10.108	10.9154	7.49961	13.1704	11.9168	11.3591	12.4663	10.1947	12.5857	12.41	10.1803	10.3789	13.4488	12.816	11.1323	9.20159	10.8143	9.88373	9.00824	11.8383
SLC27A6	ENSG00000113396	199.367	0.028771	0.041705	0.0683614	0.446422	0.689871	0.0683614	0.446422	0.446422	0.0565562	0.312831	2.79364	3.00518	3.07665	2.5174	2.91125	3.1054	2.88521	3.37758	2.97417	3.10268	3.24128	3.28295	3.25372	2.87153	2.8123	2.44807	3.06877	2.92727	3.04389	3.09098	2.9078	3.21231	2.97749	2.97166	3.48195	2.90561	3.6506	3.23518	3.15207	3.75615	2.72275	2.83619	3.31445	3.61153	4.2497	3.36251	3.48957	3.06362	3.20632	3.33303	3.70999	3.24438	2.9185	3.28087	3.57327	3.39689	3.23449	3.51887	3.4378	3.67796	2.95859	3.20808	2.91027	3.10064	3.21916	3.08407	3.67145	3.13608	3.00478	3.76198	3.02278	2.96548	3.33082	3.35656	3.26424
IGDCC4	ENSG00000103742	891.708	0.0287599	0.0365096	0.0596571	0.421765	0.787735	0.0596571	0.421765	0.421765	0.0770566	0.357202	6.74028	7.04736	5.7759	6.57078	6.62238	5.97448	6.35071	5.54525	6.03336	5.95538	6.05315	6.53485	7.15858	8.19383	6.31788	7.24781	6.08846	6.51576	6.38418	6.67348	6.34033	6.46581	5.91164	6.91576	6.41267	5.53371	6.4245	6.39303	4.75002	5.16792	4.25687	5.14643	5.62242	5.35012	5.7132	6.39674	7.05883	6.36183	7.32283	7.03335	7.25623	6.53581	6.49469	6.57257	6.90991	6.72117	6.19008	6.87359	7.2135	7.65702	7.29388	7.48166	6.67699	7.40478	6.95394	6.46026	8.3297	6.9755	6.36184	7.80333	6.26699	6.68446	6.77757	5.5973	7.2177
CAVIN1	ENSG00000177469	2038.77	0.0286239	0.0264534	0.159973	0.576884	1.08205	0.159973	0.576884	0.576884	0.0889325	0.381362	24.7194	23.8823	23.7657	25.0391	24.5842	23.8361	24.358	22.0002	23.9471	25.2214	24.2186	26.9006	21.6648	19.8089	22.7347	22.0036	22.0664	21.8101	21.8836	21.0693	22.4132	22.399	21.1527	23.4754	29.644	30.5657	28.2178	31.4141	31.8609	24.5953	31.7007	28.9156	30.1069	28.9094	24.5056	31.9725	21.5383	21.5753	22.383	22.3457	23.5176	21.0293	24.2302	23.1579	22.4339	22.9066	22.6793	23.0971	22.5822	22.9227	23.6945	22.243	23.4206	22.4612	22.8952	24.2044	24.568	23.1849	22.113	23.1947	24.3727	21.8735	22.5745	29.3674	23.1237
PPIE	ENSG00000084072	3986.42	0.0285878	0.0223737	0.10053	0.499335	1.27774	0.10053	0.499335	0.499335	0.0691738	0.340925	132.673	131.691	127.193	129.996	128.963	126.498	131.388	128.581	127.682	124.321	133.161	132.615	147.493	143.161	137.837	133.808	124.97	128.24	136.037	127.449	138.006	137.499	142.481	146.487	140.75	134.088	133.678	133.276	143.025	128.753	135.778	130.431	141.154	142.73	128.069	141.422	139.672	135.772	141.478	131.516	134.561	132.417	129.706	122.807	135.192	131.729	127.678	140.421	148.209	141.613	147.652	143.914	134.629	143.781	147.402	134.897	148.793	144.532	138.054	156.726	129.564	136.956	133.579	136.096	144.183
ALPK1	ENSG00000073331	397.668	0.0284669	0.0447256	0.113502	0.521582	0.63648	0.113502	0.521582	0.521582	0.0454384	0.283471	3.66777	3.8322	4.4918	4.06729	4.1582	4.13027	4.16477	4.0917	3.85584	3.6288	3.83508	4.66922	4.37837	5.15802	4.49443	5.19644	5.00611	4.38423	4.75739	4.66486	4.0112	4.55684	3.80729	4.74586	5.89731	5.02874	5.29763	4.23485	3.96031	4.93397	4.06126	4.49174	5.00083	4.37417	4.30702	5.14202	4.28698	5.50078	5.02781	5.03028	4.00579	4.06535	4.29637	4.4969	4.61526	4.34889	3.94085	4.68744	6.32832	4.48365	5.93894	6.00283	4.59419	5.12229	4.84851	4.16763	5.07109	5.50957	4.41471	5.07011	4.04941	4.59675	4.52523	4.72749	5.12932
HOXB8	ENSG00000120068	569.378	0.0284628	0.0448796	0.127688	0.549053	0.634204	0.127688	0.549053	0.549053	0.0594286	0.319502	20.8017	19.5799	22.0163	23.2574	20.6251	20.1575	19.0521	19.0923	20.5902	18.6889	20.0058	21.937	13.8112	12.5271	16.1504	15.7329	15.7587	13.023	14.7139	16.4947	13.4612	14.5474	10.8311	15.8016	17.7632	16.5641	16.2095	16.6245	17.4633	19.378	15.2912	16.8169	15.039	18.7731	15.8751	13.8919	20.2466	20.1399	18.5095	21.3469	18.567	17.9932	19.3411	17.1189	18.556	17.971	19.1043	17.4144	15.3182	16.6872	18.2165	17.2074	17.5222	15.3553	15.1793	16.9207	16.0831	14.8452	14.4918	14.0952	20.4837	14.4044	18.8591	16.6408	15.9935
TSNAXIP1	ENSG00000102904	184.193	0.0284067	0.0413364	0.0241843	0.306195	0.687208	0.0241843	0.306195	0.306195	0.057263	0.314662	3.27747	3.61736	3.96864	3.65116	4.12134	3.97948	3.09998	3.00129	3.6529	4.05155	2.47633	3.10879	4.30803	3.82567	3.92621	4.33199	3.97228	3.90056	4.62851	3.6981	3.43419	4.34764	4.20613	4.24939	3.74833	3.71134	3.79187	3.13354	3.21892	3.97865	2.8917	4.94689	4.0627	2.75119	3.77983	3.20018	3.36089	4.26205	3.68669	3.87473	3.96344	5.09673	3.53277	3.63781	3.68117	3.05801	3.15127	3.26489	4.72782	4.22054	4.44312	4.49349	4.62586	4.31522	4.58016	4.11005	4.91595	4.38717	4.44982	4.38377	3.50052	4.06906	3.7142	3.60126	4.47108
WRAP53	ENSG00000141499	2145.81	0.0282836	0.0267693	0.0596571	0.421765	1.05657	0.0596571	0.421765	0.421765	0.0938577	0.390104	48.8856	46.2288	47.5916	48.4763	46.7844	46.3526	47.3263	49.521	46.4662	47.6748	47.0508	43.2258	48.3547	49.863	51.2501	50.6724	46.6471	44.5801	47.0523	44.4258	47.2124	45.7987	49.8003	49.1501	58.2325	53.4995	52.773	51.3149	59.1085	50.8556	54.0989	51.8615	55.2512	52.152	47.1704	55.5256	49.6435	45.0027	47.7168	48.8085	46.6205	48.832	48.55	49.8193	47.9872	46.8895	50.5455	43.7367	53.093	54.3057	52.9954	50.0023	51.7093	49.6919	50.154	48.704	51.7805	51.8784	45.3425	48.5915	47.132	47.9006	47.846	53.487	50.6874
NUTM2B	ENSG00000188199	170.697	0.028254	0.0476737	0.0387211	0.355147	0.592653	0.0387211	0.355147	0.355147	0.0258286	0.215602	1.33062	1.12653	1.15877	1.41587	1.26992	1.31508	1.29314	1.05867	1.17497	1.35441	1.36113	1.11683	1.94789	2.47097	1.92911	1.88178	2.34796	1.76502	2.13696	1.7696	2.1431	2.23079	2.19067	1.64665	1.28914	1.40304	1.49832	1.78539	2.29729	1.07758	1.39641	1.33145	1.55366	1.48257	1.1128	1.3947	1.51469	1.56021	1.63094	1.58356	1.84541	1.40416	1.52275	1.04121	1.6832	1.41511	1.60251	1.31342	1.96542	2.10717	2.09648	2.38929	2.04904	2.55487	2.54006	1.98832	2.558	2.73451	2.26519	2.59126	1.248	2.03837	1.50976	1.46853	2.31997
WDR25	ENSG00000176473	422.866	0.0282467	0.0404582	0.0887338	0.476014	0.69817	0.0887338	0.476014	0.476014	0.059919	0.320768	11.2151	10.6793	10.7452	12.1147	11.1985	11.0415	10.3349	9.23112	11.9177	10.7577	13.3782	10.1209	12.6644	12.4371	11.804	11.6951	9.97454	11.8594	12.7096	13.0235	13.4701	12.6652	14.6539	12.5193	9.63116	10.4213	12.6108	10.204	8.99416	8.90037	9.29295	8.90724	10.5381	9.34288	8.64007	10.2359	11.4236	12.1175	11.3356	11.5663	10.8641	9.38393	11.8272	11.4604	11.6867	11.1602	9.54645	10.4253	15.1077	14.4754	14.5021	12.2808	11.7863	14.7355	12.272	15.5782	13.471	13.2293	13.4837	13.2502	11.0612	12.4563	11.0664	9.80991	13.681
FBXO6	ENSG00000116663	226.924	0.0282429	0.0404872	0.0780243	0.455045	0.697575	0.0780243	0.455045	0.455045	0.0627503	0.326862	8.3338	8.05933	6.21197	8.44371	7.37963	7.42	7.91689	7.70938	7.31316	8.4962	7.63427	8.51352	5.38677	6.81452	6.26036	5.84378	7.18496	6.56188	6.88585	6.057	7.08053	6.27213	7.15887	7.47938	6.64603	8.20608	6.8226	6.81556	6.67276	7.19077	6.87469	6.43736	7.60838	6.99427	7.74821	6.62157	6.637	7.20903	8.05334	7.62897	8.0603	7.50987	7.92321	7.45053	7.24668	7.05946	8.6047	7.78499	7.11113	7.73292	6.96652	7.30611	7.19064	7.19276	6.84486	7.32323	8.08433	6.81144	6.54713	7.47358	7.78599	6.58217	7.59734	7.05319	7.21539
CDH3	ENSG00000062038	207.865	0.0281956	0.0490362	0.0387211	0.355147	0.574996	0.0387211	0.355147	0.355147	0.0162229	0.172532	3.80419	3.70088	3.74836	5.77905	4.14384	3.13612	4.41791	3.7102	3.55552	3.84647	4.91795	4.89383	3.22207	3.22842	3.15034	4.30205	3.8898	3.0155	2.76644	3.02424	2.78338	3.33472	2.93753	3.96184	2.89887	4.08389	2.70791	4.21792	4.64628	5.10828	3.57544	3.9351	4.18348	3.96722	3.69255	6.92249	4.45905	3.64064	2.98105	3.85317	3.76791	2.94078	3.13501	2.67969	4.70981	3.52904	2.99578	4.89486	4.1234	4.03313	3.62307	3.9695	4.23048	3.61544	3.40712	2.94889	4.0182	3.7645	3.22753	4.83327	4.13786	3.30136	3.63223	4.16162	3.81621
KDM5A	ENSG00000073614	4246.6	0.0281934	0.0331864	0.513723	0.788691	0.849547	0.513723	0.788691	0.788691	0.219624	0.559761	38.3979	37.2806	35.448	37.032	32.7306	35.8522	31.9557	31.1951	35.2737	30.9505	41.6246	32.3625	45.0804	40.2632	41.4247	42.3404	34.7787	34.8945	38.7781	40.9525	42.6363	42.7421	34.8408	35.7618	48.1261	40.5305	38.5435	38.9644	34.7381	32.7229	38.8969	37.4442	34.2799	37.1768	36.5271	37.0882	36.5628	39.4579	40.3637	41.7093	36.8813	39.9391	37.8213	36.7261	33.4819	37.1096	36.5633	39.0504	45.0113	40.2427	42.1266	43.7788	38.852	38.9983	40.6294	40.5091	42.4361	42.9545	44.8021	40.5075	35.0086	39.5411	37.9722	37.9199	41.7374
SMPD4BP	ENSG00000152117	2889.78	0.0280848	0.0263898	0.10053	0.499335	1.06423	0.10053	0.499335	0.499335	0.0878902	0.379133	29.7862	31.2862	27.3074	31.3468	29.7562	27.8468	29.315	24.9854	28.2582	29.4568	27.6051	27.235	30.8808	31.633	30.163	29.357	28.9558	29.5699	28.3713	25.2978	31.509	28.5891	30.5425	28.6665	34.0483	32.5351	30.9714	33.7238	29.9179	25.3115	31.5029	27.432	30.9014	30.8783	24.1306	33.1255	28.8573	28.5753	28.6888	29.5958	30.0644	26.9974	29.7127	29.4508	28.2356	27.9512	28.7859	29.4051	33.6621	30.551	31.875	31.8103	30.3383	31.0761	30.6795	29.9585	29.3687	32.8178	28.4794	32.8147	28.6821	29.4613	28.86	30.3732	31.1193
MYL6B	ENSG00000196465	2388.54	0.0280816	0.0203868	0.143168	0.573897	1.37744	0.143168	0.573897	0.573897	0.0584532	0.318055	115.608	116.676	116.333	111.91	113.586	114.617	115.358	111.855	112.382	113.494	124.657	128.475	116.063	127.704	114.075	123.568	122.185	119.162	116.066	111.675	119.269	112.284	117.531	121.617	118.275	114.298	116.812	112.285	122.16	117.894	119.298	121.29	116.51	119.334	117.622	126.5	112.033	119.632	115.118	120.766	113.498	122.388	125.321	114.871	126.116	114.58	115.684	127.866	128.448	122.353	124.48	123.01	120.716	125.818	126.333	120.305	126.004	121.839	119.605	130.501	116.246	118.433	118.989	118.523	124.118
ACER3	ENSG00000078124	1066.48	0.0280509	0.041389	0.0683614	0.446422	0.677739	0.0683614	0.446422	0.446422	0.0560424	0.31183	13.9139	11.3783	10.0893	13.7909	12.3173	11.3399	12.7567	13.0371	12.2998	13.2329	15.5995	11.4268	12.9678	13.4942	13.8523	14.7248	11.2849	11.4974	13.2532	12.2499	10.6223	11.985	13.2835	12.7086	14.9631	14.3545	13.3192	14.0702	15.2692	13.4692	15.5749	11.7564	11.7485	19.6482	13.1158	12.6862	13.1132	13.3324	13.6228	12.5646	12.0712	12.8639	11.8266	13.0433	11.9185	13.4428	12.4298	13.9423	13.8673	15.0949	16.3887	14.4383	12.8077	14.5273	12.5219	12.7528	16.2564	13.221	14.2444	11.4788	12.5985	12.6603	12.8476	14.1646	13.9666
ARID1B	ENSG00000049618	2882.03	0.0280507	0.0357422	0.113502	0.521582	0.784805	0.113502	0.521582	0.521582	0.0688598	0.340376	22.5398	22.8982	22.9472	22.948	22.8814	23.5192	22.8463	17.5225	23.3276	22.8901	23.1654	21.9478	24.661	21.1696	20.8384	20.8769	20.6912	19.2181	19.0597	21.6409	19.5343	20.9374	23.1951	18.3776	22.6235	20.3515	21.5244	21.2612	20.1004	21.166	19.9624	20.753	18.8205	22.6476	19.7153	17.972	21.608	22.1965	20.8509	20.832	24.0703	21.9995	23.8411	22.8287	20.8224	20.8693	20.4357	21.1936	24.8164	24.5654	22.4611	22.8611	21.5477	23.1913	20.6533	25.1567	21.9139	21.4497	19.4987	21.7034	22.4528	20.85	21.7957	20.5748	22.4849
RGS9	ENSG00000108370	628.93	0.0280167	0.0370098	0.0518646	0.398875	0.757007	0.0518646	0.398875	0.398875	0.0695998	0.341953	11.791	14.8972	13.3712	13.6965	13.2222	13.8914	14.4198	12.5522	13.3172	14.3248	14.2731	15.4432	13.7947	14.8309	13.1262	14.346	14.3912	14.2304	13.1682	13.151	14.4526	13.3538	12.4986	17.0927	14.6423	13.9939	14.3533	13.9374	14.5651	13.2747	14.5702	15.7155	12.755	14.0489	13.6127	17.2391	14.399	12.4497	15.3288	16.083	13.9761	14.5935	14.0249	15.3781	16.9092	13.1758	11.8324	19.7154	18.183	15.7112	15.8703	14.565	14.2754	15.6234	14.0384	15.2436	14.0795	14.6899	14.9147	15.0425	13.7666	14.0364	14.8222	14.3923	15.1864
C20orf194	ENSG00000088854	909.542	0.0279411	0.0351965	0.127688	0.549053	0.793862	0.127688	0.549053	0.549053	0.0834886	0.370827	5.17641	4.69494	4.82585	4.8952	4.51506	4.48926	4.27013	4.03831	4.44467	4.33082	4.53645	4.62508	5.7853	5.48909	5.02042	4.73833	4.59022	4.32895	5.34849	4.4969	4.78959	5.09835	4.92691	5.22452	5.10952	4.38911	4.95265	4.79747	4.20786	4.35114	4.50005	4.48078	4.4757	4.88422	4.40152	5.04973	4.81012	4.50567	4.61699	4.56059	5.10335	4.21962	4.45552	4.2239	4.71043	4.79668	4.40974	4.6938	5.85754	5.04155	5.57777	5.93755	4.78839	4.99653	5.26488	5.04285	4.81667	5.8179	5.37622	5.92517	4.57018	4.98642	4.5922	4.63331	5.37025
CMYA5	ENSG00000164309	237.784	0.0279286	0.0516822	0.012094	0.241707	0.540391	0.012094	0.241707	0.241707	0.00807143	0.121918	0.790042	1.10309	1.35332	0.837698	0.813065	0.916426	0.725367	0.742667	0.910006	0.968365	0.680328	0.933767	1.084	1.70228	1.41453	1.05835	0.928832	1.02911	1.04337	1.04329	0.749643	1.2542	1.39991	1.02442	1.27211	1.49918	0.765993	0.972582	0.955017	0.865359	0.789237	0.694629	1.01369	1.00188	0.857349	0.828445	1.03287	1.13946	1.24586	1.12805	0.813962	1.04036	0.832531	1.25475	1.44314	1.03084	1.17041	1.00151	1.6313	1.47666	1.75885	1.2992	1.20418	1.51259	1.36491	1.15107	1.45088	1.31825	1.17877	1.45481	0.897845	1.14433	1.09448	0.959623	1.40012
VWCE	ENSG00000167992	171.832	0.0279146	0.0484285	0.0284207	0.321987	0.576408	0.0284207	0.321987	0.321987	0.0182763	0.182527	1.81942	1.96913	1.93539	2.03408	2.05672	1.88304	1.61887	1.33415	2.15738	1.72656	1.71533	1.79317	3.74183	3.09759	3.7436	3.39539	3.54317	2.91767	3.75162	3.17992	2.96926	2.61654	4.22217	2.59039	2.91384	2.33408	1.90704	2.18387	2.21708	2.04405	1.5876	2.60554	2.62061	2.45072	1.4406	2.43554	2.8347	2.56107	2.37405	2.13807	3.60023	2.73533	3.29549	1.91984	2.18386	2.24885	1.73102	2.18625	4.17924	4.13839	3.99708	3.33348	3.21878	4.11907	3.68106	4.15459	3.86891	4.60017	3.34713	3.77977	1.83694	3.3141	2.48406	2.22838	3.86814
NBPF11	ENSG00000263956	1875.09	0.0278808	0.0313459	0.178182	0.585706	0.889456	0.178182	0.585706	0.585706	0.116842	0.426719	12.4818	12.5852	13.7255	12.2417	11.9164	12.0136	11.1688	10.4663	12.0666	12.0802	12.2766	10.7865	14.6753	14.6573	14.5417	13.9274	12.6211	14.6761	14.0275	12.4325	13.2278	13.4159	13.7627	11.6902	15.5495	12.8199	13.0711	12.8108	13.114	11.4909	11.7289	11.6856	13.0699	12.1413	11.1412	12.6115	13.6728	12.1274	14.5102	12.8343	14.0545	14.8973	12.7247	13.1799	12.8475	12.4416	12.0372	13.3468	15.9208	15.1491	14.2873	14.0264	13.3474	14.3055	15.1133	12.9916	13.1491	15.1544	15.3996	15.146	11.9841	13.6379	13.2229	12.6029	14.4992
RNF19B	ENSG00000116514	1059.89	0.0278579	0.0223284	0.0518646	0.398875	1.24765	0.0518646	0.398875	0.398875	0.0804942	0.36463	17.3689	16.6541	15.968	16.7765	16.8278	16.696	17.0835	17.3062	16.5907	17.3934	16.5108	17.0889	17.526	16.7113	17.8131	16.4357	16.7266	15.8458	16.6349	17.9017	16.6796	17.9389	17.0915	17.0689	18.8472	19.3125	18.7292	18.909	19.8107	17.4379	19.4063	19.2106	19.9153	18.2853	18.9162	18.62	15.7886	16.7375	16.4624	15.7729	16.5232	17.0963	16.7444	16.4511	16.1385	16.2427	17.2742	15.6389	18.5682	17.1482	18.6541	18.2058	16.5973	17.5876	17.8653	17.5407	17.8188	18.0258	18.886	18.3693	16.8554	17.0312	16.4059	18.95	17.9389
ASH2L	ENSG00000129691	2115.68	0.0278554	0.0230754	0.0887338	0.476014	1.20715	0.0887338	0.476014	0.476014	0.0805906	0.364796	34.7084	30.8716	32.2573	27.6581	29.8248	31.6358	31.5033	30.5297	32.1488	31.2389	31.5038	31.064	34.0704	32.9201	32.5873	30.1976	32.6222	32.4578	33.5654	35.8299	31.7251	31.9329	33.3032	33.5634	37.6644	32.7815	32.575	32.5823	30.3619	35.3035	31.5986	29.4552	31.8291	33.0412	32.7168	29.443	32.9342	30.662	31.7607	30.9436	34.215	30.3976	32.2699	31.3009	30.6246	33.9053	31.6727	32.5953	35.6341	32.587	35.8576	33.1735	33.5248	34.5063	35.2709	33.7055	33.0712	34.5793	37.0747	35.8951	31.2454	32.8979	31.9402	32.446	34.5733
NCAPH2	ENSG00000025770	6214.3	0.0278537	0.0207239	0.113502	0.521582	1.34404	0.113502	0.521582	0.521582	0.069334	0.341281	130.311	132.636	126.618	135.216	132.633	127.693	128.23	122.243	122.468	127.172	124.875	126.686	122.93	127.983	128.607	127.542	126.712	130.377	120.309	121.756	127.112	117.51	119.926	124.325	141.236	137.454	141.591	143.029	127.738	119.113	136.658	132.599	135.848	137.247	116.705	141.903	115.441	121.092	115.194	127.225	125.784	122.775	124.028	120.87	119.04	118.981	120.047	117.841	132.273	130.119	133.958	130.62	130.561	132.272	131.977	133.376	127.518	133.754	120.099	131.685	128.065	124.591	120.693	134.26	130.684
MC1R	ENSG00000258839	337.691	0.0278459	0.0416963	0.0683614	0.446422	0.667828	0.0683614	0.446422	0.446422	0.0553211	0.310246	4.69846	5.02716	5.05842	3.83505	4.97916	5.28371	4.45946	4.41745	4.57514	4.7721	4.4425	4.49354	4.77594	4.1255	4.74666	5.18879	4.22891	5.1234	4.02805	3.88357	4.1914	4.52944	3.96443	4.5401	5.8451	6.03738	5.66683	5.19146	3.87069	5.8617	4.82617	5.35211	5.22754	4.5348	5.07043	5.21521	4.81216	4.69173	4.47816	4.58305	4.35272	4.95334	4.68579	4.62784	4.20089	4.32757	4.63234	3.50437	4.81152	4.91708	4.92431	4.45774	5.09702	5.60336	4.90287	4.66335	4.32284	5.57321	4.46216	4.70731	4.67018	4.44385	4.4875	5.22495	4.87023
CYP3A5	ENSG00000106258	199.567	0.0278422	0.0478908	0.0332414	0.343373	0.581369	0.0332414	0.343373	0.343373	0.0252204	0.213446	3.07799	2.60472	2.1	3.60204	2.09613	2.7014	2.53405	2.3521	2.95836	3.00297	2.56367	2.67887	3.82038	3.68121	3.49529	3.58636	3.00031	3.79045	3.52876	4.09645	3.93109	3.55852	4.38433	5.0538	3.66458	3.34931	3.33849	3.42708	2.97657	2.55951	3.8928	3.63236	3.33623	3.82225	3.61888	3.93013	2.7688	2.37528	2.53116	2.92845	4.02064	3.22491	2.63423	2.64226	2.22823	3.33994	2.30403	3.00667	5.05217	4.13966	4.8023	4.57574	3.16119	4.97529	3.9335	3.80534	4.85309	4.72275	3.83973	4.69034	2.68936	3.82725	2.83372	3.46235	4.37926
UGDH	ENSG00000109814	1134.58	0.0278016	0.0292599	0.127688	0.549053	0.950159	0.127688	0.549053	0.549053	0.111859	0.419753	29.7244	26.7541	32.5173	32.5367	29.8834	28.5946	28.6007	27.6543	28.8307	24.68	27.0278	24.653	29.8462	30.4879	27.5269	26.871	25.5897	24.7532	29.7061	28.8002	27.3384	27.7528	28.7651	28.3835	33.0018	32.0277	30.7499	29.0942	26.7281	27.6885	29.9874	30.3403	27.905	28.1015	32.2401	30.7109	30.2363	26.8882	27.8942	28.1903	30.3131	29.0226	26.8801	30.0139	27.2879	25.6509	28.8822	30.372	30.7185	32.0671	29.7936	28.0427	26.5805	27.8063	29.1846	28.3396	32.6381	29.2558	31.2938	31.8881	28.4548	27.9851	28.4693	29.8813	29.8007
HHLA1	ENSG00000132297	100.632	0.0277848	0.0479743	0.012094	0.241707	0.57916	0.012094	0.241707	0.241707	0.0202082	0.192995	1.45052	1.16213	1.32228	0.960189	1.22505	1.14597	0.918582	1.03911	1.23045	1.21376	1.31781	0.994069	1.88041	1.67682	1.70099	1.91421	1.26393	1.85192	1.59947	1.50496	1.61311	1.38304	1.80011	1.73861	1.35737	1.54402	1.14137	1.4322	1.16461	1.3512	0.662748	1.71442	1.09213	1.35096	1.45866	1.2466	1.01307	1.37902	1.16853	1.34186	1.62846	1.24655	1.02556	1.32283	0.959718	1.3107	1.30747	1.24851	2.00318	1.97527	2.07712	1.70158	1.77317	1.6679	1.89916	1.83553	1.89211	2.38428	2.04717	1.80125	1.16499	1.66063	1.24602	1.29302	1.92148
USP20	ENSG00000136878	1426.48	0.0277758	0.0356785	0.159973	0.576884	0.778502	0.159973	0.576884	0.576884	0.110259	0.416876	15.8607	16.7789	16.3133	16.7732	16.8626	17.3056	16.8221	14.9762	15.182	16.7837	16.3429	15.932	18.2981	19.4519	19.0381	19.3979	18.1275	18.3029	15.4876	17.5996	15.0603	17.2647	16.3497	15.976	17.8324	17.4437	15.9791	16.0974	17.9654	14.8531	18.1416	17.8231	16.4659	16.5972	15.4812	17.6544	17.3396	14.9865	15.0239	18.8063	18.9258	16.4892	17.9879	16.0987	14.5428	15.4113	17.8928	15.1554	18.6567	19.6575	18.2263	19.9376	18.9511	18.2495	17.8699	21.3518	19.2509	18.9589	16.6356	17.7668	16.3278	17.5295	16.555	16.8612	18.7927
ZNF425	ENSG00000204947	509.513	0.0277231	0.0438502	0.0683614	0.446422	0.632224	0.0683614	0.446422	0.446422	0.0461021	0.284905	6.92011	6.92583	5.63973	6.09076	6.98757	6.23907	7.21893	4.26689	5.86589	6.62899	5.96514	5.85831	8.00563	8.53974	7.72716	7.82742	6.66243	7.07053	7.42645	6.46625	8.88094	8.52431	5.87225	6.43025	5.84651	5.42884	6.33922	5.74557	6.33314	4.12168	6.14472	6.82423	5.0478	5.6538	2.86009	5.55058	5.70775	5.83602	6.77366	6.188	6.30688	5.69408	6.48992	7.07458	6.28586	6.56574	6.29814	5.90039	9.26237	8.5874	8.50432	8.15694	6.74166	8.78363	9.0062	8.37456	7.76859	9.12372	6.83083	8.60585	6.21727	7.45278	6.26008	5.49135	8.31217
TBC1D5	ENSG00000131374	982.413	0.02755	0.0346381	0.0780243	0.455045	0.795366	0.0780243	0.455045	0.455045	0.0940147	0.390416	9.86039	8.26805	9.56602	7.99968	7.97672	8.40248	7.54278	7.46403	7.64735	8.94783	7.18182	9.90582	8.32448	8.5593	9.30412	8.82423	8.00857	9.36541	8.55192	10.1224	8.88062	8.37186	9.65981	8.80733	9.51463	6.52051	7.35925	8.5712	7.09594	9.14475	6.77242	7.88713	7.11219	7.06029	10.9916	8.86593	8.97836	8.41079	8.0383	9.21872	8.21693	8.28272	8.55644	8.21844	9.12356	8.10921	7.92962	10.3232	9.86872	10.5861	9.86483	9.71291	9.45179	9.43724	10.0164	7.48897	9.11057	9.89537	8.95006	9.88241	8.39691	8.89834	8.61719	8.07465	9.52212
SVEP1	ENSG00000165124	206.853	0.0275197	0.0452842	0.0518646	0.398875	0.607712	0.0518646	0.398875	0.398875	0.0300594	0.234254	0.824484	0.819501	0.685775	0.828468	0.725444	0.763598	0.800292	0.654692	0.861834	0.6287	0.638273	0.678465	0.709422	0.545621	0.707198	0.663388	0.776415	0.677651	0.653149	0.598813	0.495476	0.815141	0.595478	0.670856	0.881461	0.725067	0.801859	0.771661	0.836657	0.98682	0.741283	0.647833	0.719437	1.04718	0.889869	0.742109	0.995389	0.772508	0.688635	0.667088	0.746595	0.730502	0.658376	0.636734	0.781803	0.701744	0.748829	0.777179	0.810619	0.792474	0.646932	0.66869	0.735188	0.733731	0.699998	0.704647	0.69183	0.772244	0.834411	0.892349	0.74246	0.659051	0.742115	0.815936	0.748593
TMEM63B	ENSG00000137216	1842.25	0.0274534	0.0190194	0.0387211	0.355147	1.44344	0.0387211	0.355147	0.355147	0.0627647	0.326862	25.7956	27.5982	27.0255	27.7793	26.9831	28.0673	26.1852	25.4046	26.6461	27.8855	25.2721	28.5514	25.0483	25.4676	26.0322	25.0488	24.9002	24.75	24.8302	25.1967	25.9003	26.4067	25.5956	25.1701	29.1111	27.4348	30.2891	26.7338	25.7299	27.2987	29.4546	26.6194	28.0025	26.4662	28.7983	27.1989	25.5865	25.3627	26.1613	25.9669	27.2908	26.3981	26.8404	26.4085	26.049	26.1537	25.0531	26.2283	27.3029	27.434	25.9249	26.1825	26.3731	27.159	26.6818	26.1976	27.9459	26.1669	25.2463	26.5861	26.9328	25.3622	26.1249	27.7614	26.6001
DENND2B	ENSG00000166444	781.367	0.0274394	0.0420771	0.113502	0.521582	0.652122	0.113502	0.521582	0.521582	0.0764998	0.355834	18.2836	15.5463	21.0983	16.7176	14.6629	16.9131	11.9224	17.0083	18.0699	17.9924	17.1102	17.683	17.8373	20.0575	23.1626	20.5214	23.0346	20.1239	17.6944	21.0919	19.0231	18.3268	18.934	19.1448	21.778	19.3005	18.0648	17.604	15.8725	15.4027	16.1381	20.023	13.6389	16.4428	14.7407	16.2388	15.8003	19.1778	17.2469	17.2163	19.1415	17.3059	15.8305	17.2049	18.5828	18.4171	13.4683	16.7164	22.5717	26.0517	25.1645	22.7565	17.2037	22.668	19.3858	22.9064	18.3467	22.5328	20.9479	22.6633	16.9173	19.9127	17.1757	17.1037	21.9333
ZNF875	ENSG00000181666	1423.38	0.0273528	0.028045	0.40951	0.716468	0.975319	0.40951	0.716468	0.716468	0.0993267	0.398892	29.7166	28.5723	29.5463	31.2132	28.4357	28.4113	26.0568	24.7219	27.3266	27.9287	28.1124	27.4354	33.7616	34.7274	33.3592	33.4123	29.3523	33.5167	33.3646	27.651	33.9773	31.1115	31.2676	33.2544	34.6347	34.4538	30.8447	37.2884	30.7048	29.1781	32.8191	28.4099	33.8658	36.4046	27.7665	34.9399	29.0037	30.3626	32.9829	29.4294	32.6555	33.9529	30.7738	32.4904	30.0642	29.8778	28.4113	30.9901	33.4112	33.5534	33.5587	34.7414	32.5187	36.4863	35.2677	32.9251	32.5826	35.8782	33.1037	37.2436	28.1231	32.3963	30.9162	32.6092	34.2726
NOMO1	ENSG00000274779	8636.1	0.0273423	0.0239198	0.0518646	0.398875	1.14308	0.0518646	0.398875	0.398875	0.0910693	0.385217	107.178	98.3319	111.95	103.093	109.982	108.723	104.874	106.741	106.244	101.227	111.149	107.102	98.346	100.048	96.9861	92.677	107.996	93.5414	97.6054	98.5737	100.434	100.571	94.2599	104.012	123.169	102.308	105.433	99.3377	95.1216	105.16	106.617	96.4785	103.729	105.863	111.898	105.618	105.077	106.871	103.884	103.497	95.9145	92.3903	101.403	106.322	100.224	109.449	103.376	100.309	107.216	109.073	104.272	98.3538	98.5226	107.165	103.824	102.383	101.853	101.405	99.7886	114.243	106.383	98.7542	102.393	105.061	104.008
EPN2	ENSG00000072134	2117.34	0.0273262	0.0332534	0.40951	0.716468	0.821758	0.40951	0.716468	0.716468	0.268361	0.607509	31.5151	31.6493	36.4572	31.1816	32.9533	32.6387	31.1769	33.4956	33.2255	29.7777	29.6625	31.4794	29.9772	35.0737	29.2827	30.9777	28.4338	28.1778	31.5869	32.3149	27.8701	27.2589	31.4946	30.2467	40.813	34.3133	35.8546	33.3537	26.2128	28.2016	30.6493	35.8105	32.9729	28.6303	29.5401	31.1863	31.7423	28.5315	31.3004	32.0402	30.5435	29.4054	32.6242	32.5896	30.1961	27.3142	29.0225	36.6106	31.7916	32.19	32.392	36.6032	31.6931	30.2662	31.6938	27.9559	33.8266	29.6235	28.5813	35.3909	32.1011	30.2246	30.9934	32.2949	31.834
VIPR1	ENSG00000114812	474.037	0.0273184	0.0360837	0.127688	0.549053	0.757085	0.127688	0.549053	0.549053	0.0875335	0.378506	8.5729	8.71814	7.30112	8.67636	7.83274	7.39656	8.25381	6.74343	7.52714	9.2083	8.5096	7.52181	7.78372	9.11581	8.36207	8.95561	7.05827	7.78498	8.48912	7.53882	9.22571	8.04478	6.94954	8.20867	10.2356	10.3801	11.0694	10.4919	8.9638	7.71688	9.64389	7.96175	9.00272	9.26177	7.93178	8.35462	7.66329	8.74561	8.16382	9.67199	7.37296	7.13603	8.17378	7.54548	8.85439	8.67381	8.486	8.04378	8.73185	10.0844	8.61739	9.22262	9.16474	7.85711	8.91296	7.94022	8.60771	8.84268	8.50276	8.98511	8.02183	8.12642	8.21091	9.25117	8.78912
GOLGB1	ENSG00000173230	4712.75	0.0272977	0.0305143	0.10053	0.499335	0.894587	0.10053	0.499335	0.499335	0.104967	0.40851	21.3942	22.3566	24.2706	21.934	21.0646	21.3451	21.0511	19.3167	19.4991	20.3918	19.9413	20.0686	26.5116	24.283	25.0791	21.0395	19.9897	23.1955	22.0432	23.404	21.4584	22.1889	22.56	21.3981	27.3428	23.5089	23.6167	22.469	20.3147	22.3083	22.6673	25.5246	22.1016	21.0059	24.7876	22.9126	26.1888	20.734	23.8214	21.684	21.6082	21.9221	22.0474	20.1148	20.9907	18.3234	23.1902	22.6402	25.4247	24.8417	24.8185	23.7058	21.2176	23.1454	23.7233	23.0531	22.8641	24.7131	26.6912	26.2345	21.0528	22.7626	21.9388	23.2133	24.2028
MYDGF	ENSG00000074842	2529.36	0.0272642	0.0254161	0.113502	0.521582	1.07271	0.113502	0.521582	0.521582	0.0962213	0.394647	110.136	113.047	101.195	113.733	106.831	110.491	116.536	115.704	110.58	115.425	104.673	110.962	112.242	107.654	110.243	118.557	101.265	106.477	110.991	106.337	114.839	114.994	105.206	105.652	110.169	111.137	104.49	116.631	117.942	103.06	123.917	111.289	117.131	121.077	109.109	114.579	101.194	110.256	110.254	115.087	113.86	107.838	113.974	110.662	113.111	120.363	110.622	103.443	110.597	112.711	117.491	113.45	118.252	115.617	118.564	123.263	110.511	116.586	113.557	114.496	110.776	109.538	110.889	113.378	115.425
NEFM	ENSG00000104722	3971.88	0.0272483	0.0263893	0.143168	0.573897	1.03255	0.143168	0.573897	0.573897	0.099279	0.398892	52.9207	49.1609	49.3569	50.2285	54.8071	54.6285	54.2268	49.543	54.8831	56.2208	54.2898	59.3218	47.1855	44.4982	44.6437	43.2956	50.1926	46.6385	45.8658	49.0592	45.0965	52.1599	48.5001	47.9433	34.9774	36.3893	38.345	36.5225	37.1819	42.5254	37.7834	38.9627	37.1708	37.5772	44.663	44.2397	41.5206	42.7889	39.668	36.9491	46.5052	43.3859	42.6487	44.8563	45.8784	47.6442	48.2001	45.3372	48.1388	49.5949	47.8988	47.269	46.5917	50.1301	49.9033	50.4968	51.1236	50.6823	51.8474	52.8182	53.299	47.0899	43.7819	38.8615	49.7079
MROH8	ENSG00000101353	206.62	0.0272466	0.0504759	0.0780243	0.455045	0.539794	0.0780243	0.455045	0.455045	0.0207622	0.195899	2.72852	3.63642	2.9646	2.92812	3.04828	2.62738	2.70703	2.17217	3.49245	2.79998	3.7983	3.58081	4.4564	5.18447	5.11269	4.83632	3.39766	4.61738	3.81187	3.02031	4.6089	4.61788	4.25656	3.90243	4.98087	3.00814	2.77086	4.05475	3.72253	2.29807	2.42637	3.29587	2.81646	4.09624	2.2122	3.35691	3.182	3.18213	2.6385	3.31265	4.03355	4.56126	3.51722	3.16808	3.83544	3.40532	2.47386	3.58382	5.13422	4.85424	7.60732	3.94496	4.60571	4.41918	5.99164	4.43751	4.4019	4.86519	6.10493	5.81495	3.04034	4.31857	3.40782	3.25327	5.18181
GRPEL2	ENSG00000164284	2336.95	0.027212	0.0266327	0.143168	0.573897	1.02175	0.143168	0.573897	0.573897	0.0976319	0.396555	27.8817	27.4703	27.6573	27.5524	27.718	26.2447	24.4395	29.1058	25.9614	26.0443	27.4109	24.44	29.1723	32.986	32.7571	27.9806	27.1579	29.0529	28.4727	31.3783	32.7282	30.6477	29.8691	30.813	30.9537	27.184	28.7286	31.5023	31.1857	26.8964	32.1861	31.06	29.7309	36.7497	28.7636	29.2747	30.7613	31.9118	31.6928	31.4994	29.5003	31.6747	30.7863	30.0663	28.7435	30.6641	27.9359	29.5121	32.8838	33.2161	31.4541	31.9284	31.5464	32.032	31.1184	31.0796	34.7734	30.3466	30.7692	33.063	26.8272	30.2513	30.3957	30.3513	32.0176
NINL	ENSG00000101004	1400.12	0.0271315	0.0317612	0.0780243	0.455045	0.854234	0.0780243	0.455045	0.455045	0.0764496	0.355807	11.486	10.5121	11.5813	12.7641	11.3458	12.0662	13.0037	9.54898	11.438	11.914	10.3528	11.8772	14.1589	12.9012	12.4593	12.2764	12.4647	11.9854	11.7985	11.7533	10.4483	11.5202	10.9582	11.341	12.7287	12.0359	11.3643	10.9282	9.64637	10.8521	10.5864	10.9193	11.1969	10.9283	10.8134	11.9352	13.3965	11.4423	12.7572	12.0964	12.8381	10.4682	11.7118	11.6744	12.4698	11.4154	10.8391	11.4454	12.6132	13.6939	12.8004	12.1755	11.8249	12.8243	13.0179	11.044	14.1933	12.8963	13.6456	13.5979	11.4908	12.0055	11.8796	11.1613	12.8606
RANBP10	ENSG00000141084	2179.17	0.0271012	0.0260836	0.197808	0.609681	1.03901	0.197808	0.609681	0.609681	0.103701	0.406283	16.3523	17.1391	17.949	19.0937	17.7027	17.4281	17.913	15.536	16.7136	16.8795	17.7063	15.2172	20.2913	20.6954	20.223	20.1215	19.4144	18.8463	20.4116	18.224	21.1904	20.0705	19.7395	19.2228	19.519	19.5789	18.6414	17.6881	18.0425	18.2122	20.0764	19.7165	18.7425	19.8896	16.3485	18.1411	17.8116	16.8795	17.2738	17.7562	19.3185	18.9416	18.4534	18.588	16.5902	17.5426	16.3791	18.656	22.3786	20.051	22.8247	20.7407	18.9191	21.5867	21.1452	19.659	19.1812	22.6057	20.8906	21.7436	17.1359	19.8709	17.8492	18.7164	20.9772
CBFA2T2	ENSG00000078699	1252.41	0.0270497	0.0289718	0.159973	0.576884	0.933657	0.159973	0.576884	0.576884	0.122528	0.435706	9.62535	9.55799	9.93676	9.49011	9.56223	9.62538	9.34941	8.80537	10.3422	10.0276	8.77841	10.2038	10.5712	11.2001	9.91529	9.42057	9.95596	9.29137	10.5236	9.15676	10.4925	10.3549	10.1928	11.0838	11.501	10.6625	10.3765	10.207	8.73453	9.28472	10.1177	10.1782	10.3511	9.96862	9.70791	11.5016	9.79594	10.8398	10.2886	10.3611	10.4335	9.72459	9.83618	10.1339	9.75424	10.885	8.27892	11.7044	11.432	10.2109	11.1113	11.0175	10.2412	9.73544	10.4352	11.1321	11.6661	10.9889	10.3035	11.3306	9.60871	10.1799	10.1697	10.2159	10.8004
KLHL3	ENSG00000146021	281.443	0.0270431	0.0485685	0.0887338	0.476014	0.556804	0.0887338	0.476014	0.476014	0.0369503	0.256891	1.55395	1.60416	1.57398	1.64165	1.40065	1.80314	2.14079	1.40044	1.41838	1.66951	1.75388	1.57239	1.88006	2.98256	2.07993	2.571	1.55244	2.0778	2.03626	1.91239	2.54363	1.84184	2.77585	1.96678	2.8342	2.50983	1.6725	1.64301	1.23042	2.02116	1.38385	2.33659	1.21224	1.55066	1.33804	2.23565	2.12281	1.42321	1.87021	1.75752	1.80715	1.74423	1.42759	1.96146	1.84533	1.47225	1.87151	2.29849	2.80369	2.80864	2.2953	2.59186	1.86252	2.29433	2.40859	2.24227	2.9871	2.9334	2.63313	2.57032	1.62774	2.18505	1.80015	1.83068	2.53593
RNF25	ENSG00000163481	2274.23	0.0270402	0.0272205	0.10053	0.499335	0.993376	0.10053	0.499335	0.499335	0.0974968	0.396441	75.2215	70.0038	68.4714	69.3851	69.8497	67.6904	71.7316	60.5699	69.8712	69.584	61.7488	68.4576	85.8369	78.9116	81.3439	69.7205	75.6784	71.8768	74.9465	69.307	72.2768	73.4772	81.5464	75.0631	81.8277	84.8894	81.9756	81.6152	77.0705	65.5378	83.4463	77.5803	90.646	85.9261	63.5079	84.3509	71.6928	66.5456	71.4507	65.7647	70.3734	64.2666	74.7157	71.8321	67.6229	72.7016	71.0179	68.6906	86.9343	75.7834	79.212	77.0545	76.3434	78.5794	82.2132	81.6462	77.1087	85.0708	77.9226	84.5277	68.5488	75.8321	69.7229	79.8645	80.1997
RARA	ENSG00000131759	2445.46	0.0269874	0.0328634	0.477575	0.771572	0.821199	0.477575	0.771572	0.771572	0.223671	0.564281	37.7507	39.2475	33.7238	43.728	40.0045	37.8711	38.737	30.4852	37.9299	37.0068	39.2446	34.2691	46.8024	46.3477	46.4285	41.2498	39.5727	45.3804	40.8956	38.1837	45.6899	38.5855	43.7145	39.8602	55.3418	58.0196	46.6801	51.5807	46.494	40.3707	49.1499	42.1187	51.7386	48.7018	38.4875	46.1698	37.9347	39.0048	43.5844	41.775	39.4662	34.7222	43.7698	39.913	37.4788	38.8159	38.9084	38.1718	51.0067	42.5712	49.9534	44.8468	43.4196	44.4206	45.982	42.8792	46.0752	46.8533	40.2195	43.1842	37.4999	42.7259	39.4621	47.9044	45.1176
POR	ENSG00000127948	2562.24	0.0269754	0.0246051	0.0683614	0.446422	1.09634	0.0683614	0.446422	0.446422	0.0952845	0.392644	50.3982	45.4265	47.7403	47.4209	49.6615	49.3152	49.1758	48.2906	48.7083	47.1387	48.4657	49.3156	46.8346	49.3121	46.7834	46.8481	52.1501	47.8077	46.3163	46.9052	47.1379	46.7674	44.9711	48.0456	47.1003	46.9858	48.8946	47.2395	47.4358	44.9723	49.9939	48.6427	50.0131	45.6023	47.0326	45.5646	47.5007	46.4876	47.4725	49.3752	50.4853	49.0957	48.1277	51.835	45.4986	51.2189	48.4409	44.7003	52.6198	49.5297	49.405	50.195	50.13	48.7475	52.0158	53.5275	47.3828	49.3988	47.7695	48.6753	48.4214	47.49	48.3532	47.4565	49.9497
SPINT2	ENSG00000167642	2079.21	0.0269445	0.0311295	0.143168	0.573897	0.865562	0.143168	0.573897	0.573897	0.120471	0.431981	62.5417	64.7102	60.3987	62.7751	64.8633	64.8698	65.958	72.0728	61.4	66.8901	66.2637	78.2385	57.1585	58.7405	62.1614	57.9063	68.9845	60.1486	61.3106	63.7645	65.7858	68.9262	59.3942	66.8786	60.9919	64.791	64.3395	65.8529	63.7634	75.4568	62.1613	72.6254	68.568	63.0469	79.9802	71.1057	62.9024	67.1557	65.0477	70.0889	70.2428	55.7867	66.1138	69.0521	69.8319	72.4858	68.4634	67.7299	66.3511	70.5669	70.0398	60.3253	67.9043	65.7058	64.4208	66.6822	66.4324	66.7052	64.8371	68.1991	65.9152	62.5966	67.0751	67.7236	66.5142
TMEM198B	ENSG00000182796	809.575	0.0269268	0.0271121	0.0518646	0.398875	0.993165	0.0518646	0.398875	0.398875	0.0983484	0.398528	25.2798	24.0017	24.1714	28.5264	26.701	26.0969	22.7374	23.6664	25.6263	27.8359	26.4954	23.5045	25.3337	26.7577	23.9209	27.8261	24.4483	25.6025	24.5666	22.1374	23.5796	25.1135	24.5987	23.707	30.2727	31.641	29.5641	25.9069	23.7676	29.8431	29.9762	24.3509	25.1296	25.3406	21.7912	26.0882	26.0767	24.7622	24.5687	26.3227	24.7668	32.0265	23.6928	23.9816	26.2521	25.8096	21.5569	26.3052	27.0085	26.012	25.4518	25.9348	26.6419	24.6177	26.1961	25.8974	27.2536	27.0438	24.4728	27.4012	25.3869	24.7993	25.5102	26.9727	26.161
SPAG5	ENSG00000076382	7139.84	0.0269065	0.0234384	0.113502	0.521582	1.14796	0.113502	0.521582	0.521582	0.0764621	0.355807	97.5727	99.33	105.669	99.9658	100.812	98.4502	100.955	88.8068	100.532	100.842	94.4323	88.3723	113.588	108.01	115.706	112.161	114.574	104.462	112.717	109.544	107.117	107.478	105.184	103.034	114.145	112.019	112.031	106.695	103.995	101.894	100.934	106.644	108.582	103.388	105.022	112.825	101.425	98.658	109.105	101.987	104.593	109.785	97.5652	96.3435	96.0727	97.0466	86.8643	99.3618	119.084	119.507	124.988	110.382	108.704	109.738	121.613	108.729	118.425	119.334	109.909	114.59	97.9783	109.465	99.9006	107.348	115.417
VPS13B	ENSG00000132549	1535.81	0.0269004	0.0329915	0.113502	0.521582	0.815375	0.113502	0.521582	0.521582	0.0906886	0.384653	5.27271	5.71609	6.19469	5.48149	4.9589	5.64025	4.97574	4.01179	4.91119	4.90343	5.49942	5.31345	5.67307	6.51587	5.47141	5.60698	5.42612	6.04574	5.51625	5.96157	5.51776	5.45258	5.73081	4.75377	5.98798	5.53873	5.88816	5.91366	4.42885	5.67145	4.52276	4.9753	4.73629	5.48802	5.49164	5.39682	6.62738	4.91585	5.91301	5.27464	5.20986	5.32875	4.56939	5.70646	5.09702	5.55317	5.09985	6.06684	6.60901	5.7871	6.13293	6.25738	5.2192	5.95382	5.7532	5.92231	6.87957	5.47668	6.42912	6.10806	5.23993	5.63933	5.44685	5.33664	6.04403
TRAIP	ENSG00000183763	1469.58	0.0268485	0.0275276	0.0780243	0.455045	0.975327	0.0780243	0.455045	0.455045	0.103661	0.406283	45.9761	45.3756	43.7696	48.7632	44.439	44.9407	40.7426	37.8428	46.5786	42.9296	43.4479	42.0886	51.6478	50.2993	48.3258	47.0266	42.1009	47.715	44.001	43.4749	44.9531	48.3258	45.954	42.9538	50.2004	52.5267	48.7331	51.0944	45.1239	42.9507	46.5656	47.5091	53.8755	46.2588	45.5071	51.0315	43.1528	43.6718	40.398	47.4371	46.2201	43.116	46.5562	46.0704	40.9039	39.0657	41.6396	43.5801	52.229	51.1197	45.4082	48.0529	48.8151	50.2477	49.5573	43.0363	47.3261	50.7826	49.6164	52.2915	43.9079	46.3982	43.4843	48.4481	49.0402
NTSR1	ENSG00000101188	60.4745	0.0268442	0.0493937	0.00111458	0.0873935	0.543474	0.00111458	0.0873935	0.0873935	0.00632722	0.108235	0.257324	0.36348	0.2942	0.392958	0.26691	0.339166	0.29074	0.216636	0.359609	0.449855	0.335765	0.312409	0.635602	0.656206	0.630294	0.690547	0.396297	0.602921	0.639819	0.706308	0.618819	0.744928	0.595663	0.607193	0.252288	0.343886	0.351626	0.591913	0.358244	0.256985	0.290373	0.405998	0.352908	0.392678	0.32607	0.332062	0.320605	0.467135	0.503189	0.365496	0.647468	0.469055	0.411468	0.400433	0.282121	0.418034	0.415445	0.415439	0.82426	0.724214	1.03605	0.706097	0.606949	0.782386	0.83882	0.64309	0.862031	0.81073	0.722702	0.740355	0.323254	0.62705	0.426324	0.354586	0.774807
KDM4B	ENSG00000127663	2437.46	0.0268236	0.0277818	0.197808	0.609681	0.96551	0.197808	0.609681	0.609681	0.0936876	0.390104	19.5005	18.2509	17.9044	18.4531	18.6013	19.3567	19.7841	15.3103	16.647	18.2135	18.4566	21.128	21.0474	18.8363	20.2879	20.7893	20.3877	19.3805	18.2262	20.1673	18.6333	18.3117	17.0139	20.1187	19.9829	18.5347	17.317	18.5937	17.6491	16.4464	18.449	18.6995	17.2315	18.7081	16.6486	19.0128	16.4419	17.8661	16.9736	18.0903	19.5335	17.2242	19.6775	19.1142	17.9485	17.6019	17.4092	17.8944	22.0694	22.0264	20.5806	20.6854	19.4429	19.732	20.4524	20.2899	19.6243	20.7739	18.836	22.4994	18.4672	19.4333	17.9813	18.1061	20.5844
KCTD13	ENSG00000174943	1056.68	0.0267607	0.0337155	0.197808	0.609681	0.793721	0.197808	0.609681	0.609681	0.285494	0.624457	25.9909	24.8588	22.4444	23.7036	24.8286	25.3482	23.9814	23.1673	23.4298	22.4831	23.3001	25.9865	24.8901	25.6661	28.1611	27.2657	27.3134	32.0012	24.576	23.9363	28.0669	24.4099	25.0607	25.445	27.8997	26.0611	24.7775	22.7749	23.8595	23.7311	26.6759	24.3036	24.7275	25.2054	22.2474	26.6822	23.6318	24.333	25.0286	25.8158	27.0326	23.4656	28.9798	24.7496	21.1363	24.7302	25.4541	23.5854	27.5055	29.2697	26.8477	27.7822	28.6005	26.5908	28.2976	26.0412	24.961	29.067	29.3175	28.3511	24.1269	26.3994	24.8286	24.9122	27.7193
REC8	ENSG00000100918	82.7224	0.0267511	0.0478468	0.00829316	0.205597	0.559099	0.00829316	0.205597	0.205597	0.0120981	0.150152	1.24901	1.70574	1.64477	1.8467	1.87022	1.70026	1.19986	1.24951	1.47824	1.98787	1.34554	1.52112	2.21113	2.93684	2.69096	2.5763	2.53997	2.90326	2.85238	2.06423	2.62873	2.40847	2.87945	2.15909	1.49452	1.75941	1.42174	2.3036	1.54134	1.83325	1.93135	1.95751	1.96802	1.37558	1.20478	2.2488	2.38863	1.954	1.79383	2.11559	2.1013	2.05933	2.28625	2.0587	0.928944	1.66489	1.19602	1.82518	2.66148	2.98864	4.03274	3.05442	2.55929	2.5793	3.07674	3.55545	3.34456	3.5333	2.82789	3.05738	1.56657	2.5709	1.86439	1.75333	3.10593
PHF5A	ENSG00000100410	2530.43	0.0266649	0.0219093	0.10053	0.499335	1.21706	0.10053	0.499335	0.499335	0.0862938	0.376635	112.419	111.145	115.231	102.757	117.221	115.374	117.913	122.095	122.922	117.774	119.869	110.314	116.34	114.551	120.376	111.351	114.449	121.848	122.231	111.38	118.613	118.749	117.022	111.191	120.441	118.947	120.554	107.087	120.344	113.212	119.001	114.758	119.329	125.294	114.998	108.322	112.487	120.535	124.777	113.277	115.229	126.891	113.261	118.509	119.569	117.47	112.355	111.081	127.355	119.447	126.37	116.317	117.957	124.589	121.822	127.723	125.816	117.881	121.722	124.304	115.42	116.508	117.12	116.857	122.608
NUTM2A	ENSG00000184923	144.856	0.0266368	0.0436245	0.0284207	0.321987	0.610592	0.0284207	0.321987	0.321987	0.0309588	0.23791	1.87726	1.4582	1.46408	1.68326	1.39916	1.46926	1.65217	1.26519	1.84784	1.56969	1.75396	1.598	1.40501	1.70398	1.46248	1.83999	1.541	1.74667	1.51047	1.8034	1.70079	1.9528	1.61549	1.4359	1.71825	1.38473	2.16069	1.50634	1.35128	1.23814	1.44113	1.95639	1.23692	1.53492	1.47982	1.59389	1.94401	1.93781	1.57207	1.83814	1.63563	1.90779	1.25549	1.88855	1.63705	1.69826	1.56086	1.18016	1.9586	1.88664	1.79509	1.99556	1.82314	1.98822	1.86856	1.90108	1.32842	1.78939	1.60724	1.99365	1.58651	1.64316	1.67132	1.55021	1.82796
NSUN5P1	ENSG00000223705	4298.99	0.0265629	0.0276296	0.113502	0.521582	0.961394	0.113502	0.521582	0.521582	0.082617	0.368698	47.3838	50.261	52.4498	53.6699	52.5615	49.5938	48.1932	41.4799	47.4347	52.0401	42.9244	51.335	48.903	52.2279	50.6711	50.7026	47.3999	53.7513	48.9302	47.5878	49.5586	45.5979	47.4125	50.3543	48.3123	55.039	49.6668	46.2924	45.6239	50.0522	45.9843	47.1918	47.7041	44.3192	43.5745	50.4503	48.6389	51.5301	46.2674	55.9469	50.9173	49.5188	49.7802	52.7073	47.9037	51.4144	46.1631	46.0291	48.856	56.4947	54.579	51.5022	55.4626	51.6763	51.3929	47.9643	53.4056	56.088	49.1633	52.3461	49.1106	49.4248	49.7348	47.8509	52.4109
TAP1	ENSG00000227816	162.25	0.0264626	0.0406042	0.0241843	0.306195	0.651721	0.0241843	0.306195	0.306195	0.0554767	0.310524	2.68054	2.30334	2.31292	2.0458	2.40911	2.55478	2.42219	2.16131	2.22606	2.42647	2.56684	2.49576	2.29176	1.81062	2.03005	1.92618	2.26651	2.13281	2.16872	2.25697	1.92587	2.35556	1.91324	2.10055	2.50347	2.42969	2.7363	2.5112	2.39354	2.71452	2.46442	2.41936	2.63463	2.32183	2.38226	2.50667	2.07966	2.2868	1.90035	2.52175	2.40013	2.33576	2.29498	2.0018	2.14547	2.181	2.45158	2.37472	2.10861	2.4578	2.38117	2.36164	2.36033	2.28493	2.29221	2.38736	2.7077	2.26534	2.05759	2.22912	2.38376	2.09824	2.24783	2.50149	2.32448
RP1L1	ENSG00000183638	136.11	0.0264153	0.0475286	0.0241843	0.306195	0.555777	0.0241843	0.306195	0.306195	0.00897106	0.127469	0.314086	0.403167	0.369797	0.337554	0.40781	0.510738	0.264701	0.505377	0.354686	0.429527	0.671858	0.494642	0.849561	0.837828	1.03617	0.843954	1.2439	0.961754	0.816591	0.76431	1.00303	0.750556	1.14276	1.06207	0.549748	0.437568	0.524041	0.429946	0.375018	0.578627	0.634028	0.487787	0.347604	0.415469	0.507695	0.626721	0.464334	0.710949	0.461643	0.645147	0.713709	0.585366	0.511836	0.694137	0.624025	0.505289	0.517602	0.432828	1.39957	1.20688	1.04267	1.08605	0.845679	1.11152	0.974864	1.17357	1.08224	1.36594	1.19496	1.08335	0.421995	0.942707	0.572239	0.492854	1.13061
FGD5	ENSG00000154783	200.025	0.0263908	0.0470778	0.0284207	0.321987	0.560578	0.0284207	0.321987	0.321987	0.0104718	0.138374	0.993378	0.7727	0.619544	0.565797	1.03862	0.888542	0.629367	0.514579	0.8067	0.923224	1.05536	1.00086	2.45183	2.32195	2.31477	2.58528	2.09114	2.54443	2.06157	1.88984	2.06453	2.08181	2.62829	2.58621	0.675715	0.527397	0.383808	0.847473	0.842359	1.32191	0.476267	0.95081	0.809278	0.901324	0.962515	1.49404	0.813425	1.19314	1.2005	0.801869	1.71321	0.777281	0.801242	0.925958	1.28475	0.862009	0.916436	1.4584	3.10071	2.0236	3.22486	2.67373	1.76108	3.15364	3.08516	2.32255	2.77739	2.87094	3.14414	2.72294	0.81739	2.3018	1.06235	0.849408	2.7384
PTGES	ENSG00000148344	184.031	0.0263727	0.0432458	0.0780243	0.455045	0.609833	0.0780243	0.455045	0.455045	0.037631	0.260097	2.75429	2.77333	2.3646	2.54864	2.35883	2.63898	2.88736	3.12711	2.4535	2.51402	2.80628	3.30802	4.6887	3.71528	3.55139	4.21193	3.77093	4.84308	4.05071	3.45643	4.50807	3.69431	3.63089	4.84876	2.69093	2.14976	2.28314	2.60933	2.94056	2.66875	2.96869	3.07537	2.71009	2.44445	3.03919	3.42844	2.85056	3.04754	2.9013	3.16477	2.85725	2.6087	2.93904	2.17898	2.50071	2.69117	3.4945	3.66053	4.20357	4.66754	4.71461	4.82135	3.56375	4.65734	4.59775	5.06337	4.24304	4.88056	4.39067	5.03404	2.71125	4.08087	2.90792	2.75073	4.5698
SORL1	ENSG00000137642	941.283	0.026345	0.0400852	0.0596571	0.421765	0.657226	0.0596571	0.421765	0.421765	0.0575833	0.315203	5.47547	4.25698	6.13314	4.33925	3.80097	4.14359	3.59925	3.51186	4.21309	4.14725	3.8161	4.67924	4.97962	4.31513	4.16593	4.43475	3.83519	3.87396	4.10057	5.07946	3.67119	4.30135	3.97625	5.40294	5.52903	4.00314	4.51541	3.76796	3.37788	4.18445	4.19839	4.5181	3.43216	3.73954	4.68976	4.80199	4.84182	5.05261	4.34099	4.22998	4.10965	4.09174	3.89308	4.08694	3.96678	4.39232	3.91022	4.32524	5.0915	5.2515	4.66978	5.6482	3.71508	4.96684	4.53832	4.40471	4.86711	4.74449	4.65414	4.93059	4.34302	4.34469	4.27012	4.22982	4.79019
TNRC6C	ENSG00000078687	1238.63	0.0262999	0.0358417	0.178182	0.585706	0.73378	0.178182	0.585706	0.585706	0.0763105	0.355807	7.25081	6.48516	6.88633	7.83895	6.37664	7.43363	6.55009	5.57827	6.59481	6.53186	6.85424	6.10481	7.4132	7.58586	7.01187	6.74319	6.36776	6.57167	6.79356	6.21735	6.79672	5.92434	6.36052	6.59896	10.0464	6.4851	7.40629	6.44492	7.79659	7.00388	7.40019	6.78834	6.18706	6.50328	6.48527	6.36376	7.62341	6.54241	7.03706	6.19121	6.72657	5.90988	5.86101	6.42408	6.38907	6.9864	7.15452	7.15067	6.96127	6.94788	7.24586	7.43319	6.66814	6.51756	7.70744	7.75	6.58355	8.27793	8.28567	6.57768	6.70713	6.69875	6.66636	7.07593	7.24635
ARHGAP19	ENSG00000213390	2084.84	0.0262847	0.0309739	0.377685	0.690042	0.848608	0.377685	0.690042	0.690042	0.185683	0.524097	17.0772	18.6635	21.0268	20.1239	19.2018	17.8593	17.6304	18.9911	18.031	15.7683	20.0917	19.2669	16.771	15.8951	17.1699	16.3846	17.7612	15.6617	16.4265	18.6721	13.7261	17.3034	17.5614	17.7607	19.4606	18.1362	21.5189	16.6914	17.17	20.0815	18.3618	18.6811	17.8155	18.8697	22.0996	20.5289	18.7178	17.2745	17.5973	16.7086	15.6825	16.6871	15.1972	15.1093	16.9299	15.1162	16.9285	19.3105	18.0586	16.9171	17.2177	19.3526	15.8045	17.8305	17.64	17.3342	18.0256	16.5661	17.852	19.9119	18.6443	16.7578	16.7716	19.1179	17.7092
ARHGEF28	ENSG00000214944	261.939	0.0262749	0.0465972	0.0172712	0.270467	0.563872	0.0172712	0.270467	0.270467	0.0122258	0.15075	2.43789	1.66533	2.89228	1.94875	2.18135	1.9131	1.90933	1.38185	1.71684	1.83011	1.87309	2.18744	2.27225	1.94636	1.94556	2.28052	1.79921	1.80828	1.61746	2.21661	1.6964	2.71747	1.85286	1.90599	2.26258	2.54057	2.26639	2.25929	2.06353	1.87593	1.77983	2.28266	2.24967	1.74355	1.8128	2.67148	2.23686	2.13918	2.12282	1.97739	1.63802	2.21228	1.87694	1.4893	1.97507	1.8557	1.66012	2.416	3.06159	1.84484	2.39014	2.85915	2.55534	2.02235	2.02633	1.92027	2.60216	2.11265	2.53809	2.58364	1.99478	2.00492	1.96664	2.15069	2.37638
CABIN1	ENSG00000099991	5783.79	0.026262	0.0240159	0.10053	0.499335	1.09353	0.10053	0.499335	0.499335	0.101514	0.402496	51.9457	44.954	44.6076	46.6844	46.8382	48.7325	45.5847	39.6704	44.9106	45.4767	47.4117	49.5962	49.2344	53.1744	50.0649	49.9497	51.7018	51.8483	49.124	48.6273	43.7985	51.4056	49.0843	46.5378	45.8933	44.9527	44.7363	44.0391	38.6396	43.5711	45.7181	44.4349	41.9686	41.5062	38.2678	43.212	43.8967	43.7374	46.4319	45.1197	47.5285	42.0592	44.3937	43.2394	43.7242	42.9663	49.2745	44.5596	48.4707	53.6205	53.5178	53.1627	47.5719	50.0202	52.2207	52.347	52.6586	55.1171	51.2625	55.9475	46.3677	49.5459	44.7442	43.0783	52.1598
LINC01347	ENSG00000214837	266.617	0.0262542	0.0433722	0.044902	0.376744	0.605324	0.044902	0.376744	0.376744	0.0400084	0.267221	1.89427	2.48835	2.61312	2.56018	2.55431	2.49865	2.32419	1.89967	2.24466	2.50334	2.34065	2.24021	2.71211	2.14394	2.70661	2.12303	2.58669	2.5214	2.49504	2.0745	2.78759	2.99158	2.60317	3.354	2.73112	2.76424	2.57635	2.36311	2.04126	2.20458	2.17257	2.42	2.18478	3.024	2.09879	3.11181	2.19415	2.3415	2.23922	2.59671	2.68044	2.24417	2.52789	2.50817	2.47389	2.96676	2.31663	2.63346	2.73969	2.90966	3.2063	2.9301	2.77002	3.10036	2.62626	2.33229	2.847	3.05817	3.39995	3.23696	2.3468	2.59164	2.47692	2.47438	2.92973
ZNF833P	ENSG00000267343	144.064	0.0261727	0.04572	0.0241843	0.306195	0.572456	0.0241843	0.306195	0.306195	0.0246715	0.211249	4.02855	2.87327	3.58882	3.04326	3.15181	3.20483	2.77802	3.39965	2.58146	2.5717	3.04208	2.67597	4.54971	3.76276	4.25354	4.22256	2.59646	3.24458	3.93923	2.36798	3.40723	3.28863	4.39975	3.47887	3.87588	3.95621	3.46081	4.02111	3.61826	2.49959	3.93358	3.04009	3.64566	4.09741	2.87227	2.65389	3.5389	3.35341	3.70811	3.28186	3.68857	4.12174	3.08108	3.4778	3.83014	3.69594	3.02847	4.20396	3.99083	4.09809	4.54104	4.59543	3.44389	3.69197	4.18233	4.08443	4.70772	4.73544	4.35967	4.75164	3.07828	3.62594	3.58416	3.4729	4.26521
ACAN	ENSG00000157766	332.196	0.0261491	0.0461349	0.0241843	0.306195	0.566797	0.0241843	0.306195	0.306195	0.0158317	0.170636	1.33163	1.1707	1.39461	0.978885	1.49268	1.06102	1.2909	1.25811	1.29468	1.50815	1.00024	1.43419	3.69094	3.02302	3.34648	2.85271	2.43451	2.2083	3.21879	2.83426	3.08037	3.43433	2.60081	2.15291	1.37659	1.26808	1.91085	1.07536	1.54647	1.43256	1.34782	1.54281	1.81933	1.38967	1.47044	1.73661	1.74869	1.29101	1.76481	1.99801	2.69538	1.14195	1.78703	1.43808	2.0185	1.0492	1.56758	1.49368	3.75343	3.79384	2.90297	3.9865	2.3944	3.68742	3.54554	3.83049	3.17912	3.67667	3.02429	3.46123	1.26798	2.90645	1.66616	1.49305	3.43632
LRRC66	ENSG00000188993	68.0015	0.0261081	0.0474923	0.00363662	0.15365	0.549732	0.00363662	0.15365	0.15365	0.00777585	0.11956	0.506437	0.771803	0.731321	0.604356	0.811927	0.597477	0.617059	0.624267	0.572169	0.637154	0.738886	0.519938	0.88899	0.723938	0.800492	0.772888	0.612119	0.964144	0.675775	0.560774	0.751962	0.669248	0.686544	0.637386	0.757705	0.710355	0.713095	0.474103	0.594128	0.455602	0.550891	0.58753	0.6592	0.77487	0.587816	0.83127	0.879803	0.859166	0.596538	0.68671	0.67121	0.570435	0.61161	0.502173	0.634618	0.60259	0.620654	0.57935	1.12879	0.838556	0.7882	0.788425	0.791686	0.816009	0.815074	0.856868	1.04556	1.00447	0.738528	1.08047	0.644399	0.728688	0.651238	0.64138	0.891053
PLIN1	ENSG00000166819	146.637	0.0260756	0.0414886	0.0596571	0.421765	0.6285	0.0596571	0.421765	0.421765	0.0444461	0.280966	1.33974	1.55371	1.56453	1.5774	1.45533	1.77315	1.20818	1.55231	1.60683	1.555	1.34882	1.54585	2.32812	2.14398	2.08179	2.03209	1.59814	2.07693	1.65963	2.25572	1.76055	1.69421	1.75126	2.04669	1.52227	1.58339	1.24903	1.12717	1.26127	1.20555	1.02844	1.16768	1.43857	1.51995	0.943184	1.47512	1.53646	1.53898	1.67828	1.70691	1.94384	1.132	1.51175	1.48719	1.81654	1.1251	1.50615	1.68914	2.32476	2.01416	2.00574	2.13264	1.89737	2.33845	2.15474	2.1167	2.17758	2.19958	2.42221	2.29756	1.50674	1.95243	1.55603	1.29347	2.17346
AL669831.1	ENSG00000228327	3902.63	0.0260316	0.0301501	0.143168	0.573897	0.8634	0.143168	0.573897	0.573897	0.12398	0.437777	20.1067	19.8051	20.2362	20.2829	20.7282	19.5512	18.2171	15.875	18.2535	20.5096	18.713	18.3111	23.5908	26.1951	23.3434	23.2265	22.6731	22.658	21.0257	21.2243	22.9743	21.8376	22.9849	21.013	25.4107	24.3389	21.5251	22.1425	16.6517	19.8272	19.8256	20.4745	20.6619	20.7016	18.119	22.0967	22.2456	21.6343	20.6178	22.1462	22.7546	19.9525	21.4129	21.5853	20.6441	21.3964	20.5197	20.6741	26.1168	25.1326	23.5385	24.4174	22.8406	23.6816	23.2432	21.2472	23.4791	28.0337	21.8389	25.8475	19.2158	22.7289	21.2986	20.9813	24.1181
MGME1	ENSG00000125871	2743.38	0.0260108	0.0258663	0.178182	0.585706	1.00559	0.178182	0.585706	0.585706	0.0960792	0.394466	52.422	52.306	55.3532	50.2526	51.0371	49.476	48.9529	50.2681	53.593	51.3522	48.3692	45.8833	56.6467	56.3244	57.0097	54.6948	52.2381	53.9631	58.2144	49.8904	58.0319	53.5369	59.6588	52.6699	58.5081	53.8877	59.9539	51.2689	56.6145	47.8094	52.7227	51.8041	56.5634	56.7122	53.1447	51.0504	57.881	51.9929	55.926	50.2293	53.2886	52.6576	53.2757	49.8694	53.0926	54.0161	51.6466	56.8213	63.4087	56.2783	58.1218	57.8792	51.8815	60.4007	59.2875	52.5568	57.8554	60.8542	59.6277	62.6068	50.7721	55.2399	53.3914	54.17	58.3965
CCDC88C	ENSG00000015133	1575.51	0.0260071	0.0277413	0.178182	0.585706	0.937485	0.178182	0.585706	0.585706	0.122615	0.435785	11.8624	10.9883	10.3384	12.0338	12.9747	11.4959	10.8883	9.94245	11.0537	11.2617	11.7591	11.0878	10.3171	10.9612	10.6188	10.6511	11.318	10.3634	10.4527	10.4647	9.04479	10.5173	12.0363	11.252	11.4049	11.3647	10.8845	9.17294	9.53396	11.6682	9.52489	10.9099	9.59393	10.278	10.9495	11.9501	11.1665	12.1002	10.6007	10.4912	10.0825	11.3759	11.2776	10.7032	10.0465	11.5172	10.3444	10.7961	11.6195	10.5284	11.6085	11.4783	10.9943	11.5885	10.6424	11.5064	10.4685	11.7203	11.4913	11.3916	11.3072	10.6664	10.8751	10.603	11.2532
