## Supplemental file B1 RNAseq results for "High-Resolution Transcriptional Impact of AIRE: Effects of Pathogenic Variants p.Arg257Ter, p.Cys311Tyr, and Polygenic Risk Variant p.Arg471Cys" (part 146 of 164)

### Sheet: p.R471C vs WT all (continued)
gene_name	ENSG	baseMean	log2FoldChange	lfcSE	pvalue	padj	stat	wc.pvalue	wc.fdr	qvalue	deseq.pvalue	deseq.padj	TPM_empty_1	TPM_empty_2	TPM_empty_3	TPM_empty_4	TPM_empty_5	TPM_empty_6	TPM_empty_7	TPM_empty_9	TPM_empty_10	TPM_empty_11	TPM_empty_12	TPM_empty_13	TPM_wt_1	TPM_wt_2	TPM_wt_3	TPM_wt_4	TPM_wt_5	TPM_wt_6	TPM_wt_7	TPM_wt_9	TPM_wt_10	TPM_wt_11	TPM_wt_12	TPM_wt_13	TPM_257_1	TPM_257_2	TPM_257_3	TPM_257_4	TPM_257_5	TPM_257_6	TPM_257_7	TPM_257_9	TPM_257_10	TPM_257_11	TPM_257_12	TPM_257_13	TPM_311_1	TPM_311_2	TPM_311_3	TPM_311_4	TPM_311_5	TPM_311_6	TPM_311_7	TPM_311_9	TPM_311_10	TPM_311_11	TPM_311_12	TPM_311_13	TPM_471_1	TPM_471_2	TPM_471_3	TPM_471_4	TPM_471_5	TPM_471_6	TPM_471_7	TPM_471_9	TPM_471_10	TPM_471_11	TPM_471_12	TPM_471_13	mean_tpm_empty	mean_tpm_wt	mean_tpm_c311y	mean_tpm_r257x	mean_tpm_r471c
TRIML2	ENSG00000179046	80.6319	0.0258964	0.0460465	0.0284207	0.321987	0.562395	0.0284207	0.321987	0.321987	0.012914	0.153688	2.82126	3.46504	3.57004	2.48181	3.19213	3.11619	2.7348	3.27167	3.35656	3.43051	3.67916	3.11227	2.49261	3.29642	2.61077	3.12505	2.35934	2.17607	2.60087	2.01505	2.92633	2.59055	3.50283	3.61639	6.45279	5.59818	6.41886	5.23067	5.5519	4.01828	4.36736	6.34037	6.33441	6.04578	4.88772	6.09313	3.97498	3.35574	3.90833	3.59461	3.66881	3.96692	3.22586	3.74694	4.20022	4.30542	4.20256	4.09786	2.92686	3.15399	3.06173	3.94106	2.90576	2.95953	3.43057	3.20792	3.3174	3.3899	3.75894	3.26639	3.18595	2.77602	3.85402	5.61162	3.27667
TRIM16	ENSG00000221926	789.538	0.0258926	0.0308348	0.127688	0.549053	0.83972	0.127688	0.549053	0.549053	0.106965	0.411614	23.4985	20.8887	18.3689	22.6464	21.942	22.3836	19.0812	20.1625	19.9301	21.6254	21.5467	21.266	20.5027	23.6595	22.8874	22.6571	22.0117	22.2454	21.6597	24.0695	20.7151	22.568	24.7937	22.2373	21.3837	20.9282	19.3838	23.0272	20.4117	19.2762	19.1381	19.9895	21.0804	18.0734	27.1165	21.4521	25.0939	27.8412	21.793	23.0436	22.954	24.2646	22.8146	19.3642	22.6781	21.0459	19.8034	25.7363	27.4175	23.182	22.5618	23.8703	22.3745	24.6278	22.3528	21.043	26.5829	23.3467	26.2191	24.694	21.1117	22.5006	23.0361	20.9384	24.0227
KRT8	ENSG00000170421	4378.43	0.0258904	0.0218981	0.159973	0.576884	1.18231	0.159973	0.576884	0.576884	0.0927147	0.388648	113.874	106.103	103.245	112.615	110.878	108.268	113.941	106.101	105.594	116.949	117.547	114.303	97.3656	101.961	96.3117	91.6898	102.258	97.8879	93.4773	97.1152	98.6617	104.652	98.9752	103.246	135.783	141.896	141.078	146.41	138.778	122.905	143.957	136.958	143.087	143.409	132.127	148.123	94.4425	98.5591	91.9791	93.5901	102.149	94.9597	102.27	100.606	103.486	94.9564	100.868	104.743	102.097	102.304	105.246	107.377	101.871	102.506	101.403	105.962	107.002	100.543	95.5356	110.342	110.785	98.6334	98.5507	139.543	103.516
TPTEP2	ENSG00000244627	247.314	0.0258557	0.0379954	0.0518646	0.398875	0.680495	0.0518646	0.398875	0.398875	0.0678008	0.338096	15.7969	15.2383	16.2628	13.7944	15.2653	14.5994	11.9566	13.0069	15.5245	16.1894	15.1527	17.3919	15.32	15.9941	16.686	14.9941	14.1513	17.3275	14.3312	14.7264	16.3759	14.3667	15.1175	16.5203	21.1553	17.9653	17.2118	17.9304	14.2394	15.5895	15.8229	17.2672	15.1062	15.8783	14.4248	18.499	14.7405	17.014	15.6322	17.9634	16.8973	15.0851	13.436	14.9161	13.9946	17.4171	15.2371	19.2934	17.1878	17.8563	17.2175	16.8449	16.6379	16.385	16.93	15.2317	16.5939	17.1816	13.6537	20.7331	15.0149	15.4926	15.9689	16.7575	16.8711
EEFSEC	ENSG00000284869	2033.15	0.0258351	0.0226741	0.159973	0.576884	1.13941	0.159973	0.576884	0.576884	0.0930349	0.389108	35.0348	35.5169	31.9775	35.7652	32.8112	32.1959	34.735	30.5287	33.3339	33.1846	31.7417	32.1075	40.1336	39.9234	38.1257	37.4215	35.1541	36.7522	36.5164	34.7707	40.2504	37.5674	37.4869	38.6602	34.6525	34.1766	33.3151	34.5609	34.8341	30.0283	33.901	31.4637	34.1777	34.0934	28.5966	31.9187	33.1126	34.3327	31.9188	34.9692	34.9831	30.8157	35.2562	34.6521	32.8177	32.8267	33.811	35.2615	41.466	40.1266	42.9481	40.4131	36.5938	39.4648	38.6332	39.3942	37.8856	41.3993	39.0292	39.0006	33.2444	37.7302	33.7298	32.9765	39.6962
ZNF585A	ENSG00000196967	1283.32	0.0258262	0.0333572	0.0387211	0.355147	0.774233	0.0387211	0.355147	0.355147	0.129046	0.447044	13.2718	13.0925	13.4093	14.1962	11.8357	10.9444	13.3735	13.6266	12.9153	13.7284	17.2266	13.9874	13.714	16.5748	13.1209	12.9066	12.7558	12.9227	15.2252	13.3739	13.169	13.8286	13.7516	13.3405	20.0644	16.3283	17.2255	18.3348	14.5492	14.7201	15.1827	15.3196	17.9289	15.5018	14.4408	13.9782	16.8384	15.1607	12.479	13.787	14.4227	11.5316	12.5497	12.389	12.1756	12.8233	12.3741	13.5633	14.2307	14.417	15.6993	15.3123	12.1271	14.4025	14.5599	15.2368	13.8753	14.9459	14.4627	17.0019	13.4673	13.7236	13.3412	16.1312	14.6893
MTHFSD	ENSG00000103248	907.427	0.0256814	0.0276519	0.159973	0.576884	0.928738	0.159973	0.576884	0.576884	0.0970813	0.396244	30.045	28.9815	29.8968	29.9705	28.419	29.2349	26.8029	24.165	29.7852	31.2889	28.0217	28.3021	31.7748	28.5286	31.2569	28.6474	26.1734	26.8765	29.5615	29.9181	28.7294	31.3745	25.2458	30.1218	31.4748	26.4138	31.4409	29.0295	26.5734	27.857	22.3402	25.6607	26.7197	25.0275	26.0652	31.9847	31.3125	28.1815	28.5414	29.0024	27.5119	30.0373	28.5006	29.6622	27.5597	29.1855	27.7883	32.0265	30.6085	32.943	31.3417	31.9529	30.357	30.9569	29.7922	28.6441	31.8892	31.8648	29.6512	30.8201	28.7428	29.0174	29.1092	27.5489	30.9018
STX1B	ENSG00000099365	256.912	0.0256777	0.0448282	0.0144925	0.257309	0.572801	0.0144925	0.257309	0.257309	0.0181919	0.182173	3.53999	3.0447	3.5898	2.92268	3.64374	3.43962	3.1487	3.5372	2.54417	3.05799	2.24806	3.77289	3.09427	3.13223	2.77833	3.04766	2.7739	2.82794	3.64708	4.06881	3.40287	2.33967	2.13231	2.85351	4.5994	3.06287	3.41256	2.57095	2.14786	3.25339	2.84645	3.71492	3.11248	3.7731	2.57985	4.07987	3.02816	3.37689	3.48178	2.96622	3.5838	2.86956	3.18504	3.16843	2.70846	3.63976	2.04214	3.69771	3.0016	4.17729	3.14666	3.28486	3.86064	3.19741	3.57863	3.06569	4.00189	3.59844	3.37603	3.73671	3.20746	3.00822	3.14566	3.26281	3.50215
CLN5	ENSG00000102805	1297.75	0.0256543	0.0240001	0.113502	0.521582	1.06893	0.113502	0.521582	0.521582	0.100007	0.399897	28.4548	26.5039	29.3516	27.8778	27.1766	27.2836	23.7088	28.518	25.689	25.4918	27.3959	25.9397	26.4885	27.1418	24.0196	25.2398	24.4678	26.947	25.0646	25.761	24.177	24.8619	27.726	25.9741	29.6084	25.4953	26.9475	24.403	24.9392	29.306	22.5891	24.2941	26.1422	25.5942	29.6963	26.9607	28.9487	27.3066	24.4221	27.2518	28.1512	27.7969	26.1562	23.7867	27.1224	26.9288	26.5484	27.8063	28.1689	27.9222	24.9146	27.4273	24.8624	26.5852	26.7863	26.542	28.7576	28.1104	25.5724	27.7634	26.9493	25.6558	26.8522	26.3313	26.9511
TCF19	ENSG00000137310	3440.87	0.0256418	0.020178	0.0780243	0.455045	1.27078	0.0780243	0.455045	0.455045	0.0880444	0.379546	44.2641	43.1599	45.1025	45.0932	42.2662	43.9822	42.5391	39.2771	42.0066	42.6416	43.1283	44.0563	44.9105	45.2866	42.141	44.616	43.8936	42.4992	42.6459	41.0797	42.4579	40.9932	43.3571	46.47	47.0837	44.0985	45.7044	45.5353	42.952	44.5154	45.606	43.9012	45.2328	45.4481	41.0726	48.4894	43.4312	45.5037	41.3238	42.7669	42.4255	42.1565	41.7975	40.551	45.0057	40.5479	41.5061	44.1751	45.5651	45.8185	46.9985	49.2506	43.23	45.01	43.4939	42.8707	46.428	44.6406	44.107	47.8208	43.1264	43.3626	42.5992	44.97	45.4361
NAGA	ENSG00000198951	2109.06	0.025615	0.0243958	0.127688	0.549053	1.04998	0.127688	0.549053	0.549053	0.111485	0.419445	37.5432	35.4471	34.0668	35.562	34.9713	35.2436	36.5686	36.5693	36.0389	35.6439	36.6327	37.5549	31.849	32.6086	30.8423	30.7306	31.9461	32.024	31.0599	32.2789	32.6669	33.6395	32.6469	33.4908	37.4375	35.37	37.4002	35.959	35.6961	36.4108	34.0467	38.5984	35.9576	34.0439	36.3578	34.8804	35.1232	34.0961	31.9727	34.7127	33.3762	34.9272	33.5329	35.5796	34.4391	34.7101	33.2286	34.9073	34.3264	34.7912	33.5727	34.5765	31.9567	32.4466	34.2406	35.5475	37.8828	32.8172	31.4034	32.7126	35.9869	32.1486	34.2171	36.0132	33.8562
TEX264	ENSG00000164081	1712.05	0.0255	0.0227526	0.127688	0.549053	1.12075	0.127688	0.549053	0.549053	0.105355	0.409265	65.6311	59.4257	54.7975	60.3734	59.1466	60.6198	62.1627	61.1355	64.5744	64.2786	63.4528	59.3324	63.102	58.9438	61.2124	61.8538	63.9351	60.151	58.6152	61.907	57.781	59.8301	58.8087	61.0046	56.4696	58.9695	58.769	62.5406	59.8328	62.4041	60.7485	63.699	57.0999	56.1087	61.0818	53.3615	59.6355	59.2301	53.5294	63.3026	59.4882	64.1401	63.5145	68.4786	58.5853	63.4206	61.2236	54.7192	61.8785	63.5939	61.187	63.0463	64.0111	66.9359	63.5977	66.6996	65.7964	61.6453	61.3333	62.8781	61.2442	60.5954	60.7723	59.2571	63.5502
RASSF2	ENSG00000101265	613.828	0.025411	0.0326154	0.0887338	0.476014	0.779111	0.0887338	0.476014	0.476014	0.109049	0.414753	4.74116	4.45428	4.61475	4.91782	4.61617	4.54613	4.1597	4.62247	4.54725	4.35404	4.56676	4.47317	4.46436	4.23882	4.27252	4.23842	4.12186	4.1386	4.03189	4.74365	4.00171	4.71305	4.45351	3.94825	5.05941	4.62382	5.31001	4.96936	4.09746	5.07809	4.42944	4.81527	4.31083	4.97056	4.65056	5.64628	4.7253	4.40098	4.44304	4.3206	4.54221	4.71428	4.15765	4.53842	4.1923	4.56017	4.13158	4.71483	5.10785	4.93447	4.35923	4.83562	3.88293	4.15281	4.39042	4.74243	5.14839	4.32041	4.44191	4.83202	4.55114	4.28055	4.45345	4.83009	4.59571
PHF12	ENSG00000109118	3685.84	0.0253995	0.0263426	0.0780243	0.455045	0.964199	0.0780243	0.455045	0.455045	0.13822	0.463279	45.9298	41.5346	42.8233	43.1536	44.8548	45.7258	44.0627	42.9115	43.3117	44.8523	45.6931	44.192	44.9076	46.0445	48.1702	46.2317	43.3649	50.8366	46.9125	45.1805	46.64	44.1144	40.2608	44.674	49.4236	49.858	45.278	49.8801	44.2372	39.0794	47.9209	46.0772	46.2849	46.4264	43.4367	46.6964	41.6034	41.7959	48.2642	50.3953	44.079	49.5175	44.3844	47.3793	44.9896	44.5954	41.4285	44.9245	47.1238	46.9553	45.0749	51.9054	48.1026	46.9228	47.0685	47.692	46.4497	51.7063	46.5736	50.8356	44.0871	45.6115	45.2797	46.2166	48.0342
GLI4	ENSG00000250571	1089.91	0.0253983	0.0287228	0.0780243	0.455045	0.884256	0.0780243	0.455045	0.455045	0.106604	0.411261	33.9887	36.8378	35.2672	41.0239	39.2578	37.7138	35.6751	33.4265	34.2461	37.4935	33.6831	35.8125	34.6399	38.3963	35.6864	38.9537	35.9017	41.8645	34.9644	37.5197	36.7319	36.458	34.9863	35.3561	33.7774	38.7197	36.6093	34.8707	25.3696	37.1876	31.6316	35.1775	33.2247	31.2854	32.7639	34.1467	34.4986	36.8699	34.3565	38.1315	35.8048	35.0806	34.9299	34.1754	35.5515	33.9243	33.4524	32.2091	38.2885	43.1321	39.7937	41.1392	39.3774	38.2613	39.3692	34.1734	39.449	39.9936	35.6078	38.6007	36.2022	36.7882	34.9154	33.7303	38.9321
PDZD2	ENSG00000133401	424.593	0.0253925	0.0453171	0.0332414	0.343373	0.56033	0.0332414	0.343373	0.343373	0.0118915	0.149033	1.14184	1.78799	1.29725	2.03593	1.30657	1.23748	1.40853	1.35819	1.31321	1.46142	1.27145	1.49763	1.74815	2.37606	2.33126	1.93573	2.05312	2.13171	1.8702	1.89542	2.15567	1.74787	2.2451	2.6602	1.70555	1.89837	1.39392	1.41943	1.53385	1.14644	1.49624	2.19736	1.04872	1.88397	1.23541	2.09257	1.71845	1.27261	1.65026	1.53958	1.81969	2.04411	2.15943	1.54198	1.53028	2.01579	1.12998	2.03362	2.50326	1.92252	2.24533	2.36338	1.94309	2.95933	2.06691	3.43115	2.49595	2.4721	3.14407	2.58082	1.42646	2.09587	1.70465	1.58765	2.51066
DNAH1	ENSG00000114841	746.766	0.02539	0.0461328	0.0172712	0.270467	0.550368	0.0172712	0.270467	0.270467	0.00924257	0.129276	1.56491	1.8357	2.05186	1.34687	1.59976	1.69589	1.86352	2.54564	1.88103	1.61875	2.51471	1.81807	5.78218	3.94437	5.41108	5.9741	4.57006	5.39882	4.69209	4.48046	4.19504	4.2749	4.31365	5.98238	1.96448	1.75671	1.49195	2.59841	1.5206	0.783896	1.40019	1.01749	1.34613	2.51868	0.950412	1.32948	2.00491	1.71747	2.52266	1.44846	2.28881	1.88869	2.17664	1.68391	1.99402	2.1632	1.56256	1.41537	7.79573	4.48923	6.16404	6.30552	3.50683	7.27391	6.33709	5.86628	5.66237	6.87111	6.19382	5.38721	1.86139	4.91826	1.90556	1.55654	5.98776
FAM110A	ENSG00000125898	319.728	0.0253555	0.036577	0.0887338	0.476014	0.693208	0.0887338	0.476014	0.476014	0.0718681	0.346438	7.21354	7.26755	6.66365	7.61959	7.05679	6.85108	7.16036	6.2033	6.52893	7.55967	7.0601	7.06254	7.50496	7.8137	6.92487	7.4443	6.84669	6.552	6.42179	6.33055	8.45242	6.62617	7.21	7.40842	8.73051	9.07835	7.73994	9.98689	8.13236	5.81835	8.0712	9.1447	7.6208	8.47317	5.94598	9.05393	6.81477	7.95302	6.62946	7.81327	7.23472	6.6473	7.89261	7.30796	6.67758	6.58668	7.71871	7.77893	7.51845	8.63521	8.32983	8.39113	7.65474	7.13872	7.78156	7.80388	6.31625	8.10629	7.00481	7.84326	7.02059	7.12799	7.25459	8.14968	7.71034
HERC2P3	ENSG00000180229	751.809	0.0253073	0.0368419	0.127688	0.549053	0.686915	0.127688	0.549053	0.549053	0.0822127	0.368239	30.1803	24.9643	24.6797	29.9785	26.6624	26.2041	24.6834	20.8105	24.9711	24.565	23.4702	23.0418	29.7615	29.5196	27.8227	24.6928	25.3966	28.2892	29.7514	26.3012	30.0771	23.857	26.3093	25.32	27.1932	26.5926	24.4169	25.4285	23.86	22.7293	23.1198	24.9514	24.7105	26.3112	24.1915	27.2376	28.2217	28.8917	26.7578	32.8187	32.4287	28.3764	26.2898	32.5664	24.3151	27.6871	22.7201	24.8899	27.9642	34.2807	32.9654	27.9893	28.5525	29.9699	27.8437	28.2216	24.5416	33.9435	30.8167	28.9218	25.3509	27.2582	27.997	25.0619	29.6676
ABCC9	ENSG00000069431	179.439	0.0252693	0.0451052	0.0241843	0.306195	0.560229	0.0241843	0.306195	0.306195	0.0125196	0.15248	0.705405	0.960045	0.84734	0.639401	0.849636	0.813768	0.887502	0.782804	0.96425	0.998979	0.676633	0.878304	0.957249	1.03085	0.964282	0.950511	0.727522	0.755285	0.981984	0.873646	0.800926	1.04657	0.922878	0.670245	1.24777	0.937341	0.897964	1.07186	1.00028	1.03339	0.970401	0.757098	1.05738	0.971949	1.06622	1.42255	1.41942	0.985357	0.951729	0.915298	0.907824	0.677855	0.888916	0.892803	1.11342	0.847139	0.862617	0.914994	1.09306	1.58577	0.892728	1.07389	0.83122	1.00171	0.969885	0.893812	0.982223	1.02984	1.38113	1.25091	0.833672	0.890162	0.948115	1.03618	1.08218
PRRT4	ENSG00000224940	416.272	0.0251779	0.0359976	0.0683614	0.446422	0.699434	0.0683614	0.446422	0.446422	0.0821569	0.368239	8.00538	7.24605	6.94422	7.87056	7.86877	7.23238	7.08282	7.83918	7.12012	7.54547	8.54405	7.39818	7.02167	7.49789	7.70902	6.94395	7.70193	8.63341	6.63482	6.58361	7.35207	6.99017	7.24082	6.78183	8.91628	7.77732	8.28206	7.34301	6.86884	7.58756	7.67188	8.03934	6.61535	7.52966	7.2813	8.57737	7.27431	6.27828	7.13047	8.65788	9.25183	7.15438	7.7391	7.67707	8.40104	7.56755	7.04954	7.81052	7.92474	8.64529	7.33372	7.96005	8.58086	7.20836	7.42554	7.46839	8.5471	8.22361	6.57931	8.39657	7.5581	7.2576	7.666	7.7075	7.85779
SKIDA1	ENSG00000180592	451.106	0.0251776	0.0352957	0.0780243	0.455045	0.713332	0.0780243	0.455045	0.455045	0.0892048	0.381754	5.4362	5.92129	6.0913	6.05168	5.59572	5.96688	4.83921	5.88743	5.36857	4.93391	5.38675	6.19704	3.87727	4.07548	4.26941	4.29592	4.76282	4.0025	3.9429	4.57952	3.94195	4.82702	3.73782	3.88748	5.41773	5.72665	5.6018	5.17998	5.04575	6.35062	4.9612	6.13456	4.91343	5.31169	5.63587	5.13074	6.28652	5.09745	5.60119	5.89127	5.13817	5.78289	5.12532	5.43107	4.6851	4.88811	4.98803	6.00748	4.79458	5.04584	4.43384	4.79404	4.74751	4.4681	4.04966	4.34573	3.93833	4.30501	4.58448	4.7587	5.63967	4.18334	5.41022	5.45083	4.52215
GTF2F1	ENSG00000125651	5772.51	0.0251737	0.0220967	0.143168	0.573897	1.13925	0.143168	0.573897	0.573897	0.0971737	0.396244	104.867	106.979	100.186	108.595	105.796	106.19	112.958	97.217	106.678	106.936	106.835	103.577	103.895	105.369	104.809	102.871	101.089	104.111	97.0316	103.411	107.088	100.563	97.2728	104.362	119.734	111.839	108.121	111.154	114.115	98.308	111.954	109.226	115.017	116.538	104.142	104.046	95.4715	96.9299	95.8757	101.681	104.806	100.017	100.769	103.249	99.8543	102.123	105.834	95.0934	109.948	98.9491	108.915	106.338	107.388	110.847	109.683	114.837	103.804	109.549	105.115	106.626	105.568	102.656	100.142	110.35	107.667
CCDC14	ENSG00000175455	3605.99	0.0251164	0.0290104	0.143168	0.573897	0.865772	0.143168	0.573897	0.573897	0.132654	0.453455	56.39	55.8687	61.1813	53.6837	53.7612	54.0887	51.1803	58.1902	54.997	54.5706	51.6342	46.4611	60.2614	63.5507	64.3041	64.6952	60.3222	67.2757	57.238	60.1142	55.9099	59.939	57.1705	54.8743	68.8295	58.6877	61.9646	58.7612	52.2531	60.7255	50.6488	52.801	53.9112	51.6824	59.2581	58.951	59.1707	54.1459	59.2649	57.6898	59.8275	62.6997	55.0165	60.2498	56.5238	55.8369	45.133	57.7185	64.3531	71.0763	63.9737	62.7765	56.7685	61.5758	66.3174	57.3932	61.2013	70.5934	64.334	68.4646	54.3339	60.4713	56.9397	57.3728	64.069
GPATCH1	ENSG00000076650	920.807	0.0251107	0.0319398	0.241524	0.662643	0.786188	0.241524	0.662643	0.662643	0.16729	0.504008	12.0079	12.7265	11.428	11.1577	11.3127	10.4772	11.238	9.58749	10.8256	11.8396	12.485	10.8621	13.1093	13.7609	13.3967	12.0688	11.1901	13.1902	12.8383	12.2857	11.7512	13.0488	11.4041	12.819	14.8985	14.0297	15.5701	14.7238	13.2142	12.1496	11.9224	11.6407	13.9254	12.5074	12.0984	11.7983	10.9618	12.7972	13.1673	12.4292	11.7824	13.4812	12.1667	12.5593	10.1279	12.5484	11.0832	11.7449	14.2761	11.5381	12.3548	14.2461	12.5748	14.5185	12.6052	11.9723	13.5723	13.2625	14.1892	15.3619	11.329	12.5719	12.0708	13.2065	13.3727
C17orf113	ENSG00000267221	155.122	0.0250773	0.0418852	0.0332414	0.343373	0.598715	0.0332414	0.343373	0.343373	0.0260032	0.216342	1.28951	1.34379	1.2964	1.53434	1.34842	1.53106	1.51129	1.44959	1.44196	1.27476	1.28092	1.61213	1.70289	1.37452	1.44115	1.68078	1.52607	1.70942	1.30955	1.27371	1.54005	1.52053	1.33805	2.00625	1.79113	1.64486	1.54511	1.48202	1.27559	1.4037	1.17879	1.43099	1.25207	1.30385	1.31947	1.36106	1.4858	1.47068	1.10609	1.63001	1.53498	1.0752	1.41051	1.43549	1.70244	1.35445	1.48837	1.43356	1.643	1.77001	1.98084	1.91499	1.5021	1.74331	1.76017	1.73286	1.51363	1.56589	1.69565	2.00991	1.40951	1.53525	1.4273	1.41572	1.73603
NCOA7	ENSG00000111912	786.462	0.0250673	0.0403924	0.0683614	0.446422	0.620596	0.0683614	0.446422	0.446422	0.0461665	0.285041	12.298	10.5832	11.4686	10.0402	10.7133	10.2259	10.8922	11.5117	11.2108	11.1243	10.8835	10.8754	10.8661	10.0307	10.1438	12.936	8.92706	9.54184	11.483	8.74669	8.69644	11.8434	9.94224	8.54627	12.5201	11.3674	13.6316	11.3995	9.88336	11.782	11.925	12.8172	9.68018	10.4266	12.4855	11.8783	12.7273	10.2054	11.1692	9.76853	8.45869	11.1457	11.8069	9.73829	10.235	12.6133	13.0196	12.8982	10.3071	11.1889	13.0767	11.1739	11.3936	11.5172	10.0899	11.734	10.6315	9.64639	13.0399	12.3061	10.9856	10.142	11.1488	11.6497	11.3421
RECQL5	ENSG00000108469	2271.01	0.0250398	0.028983	0.0887338	0.476014	0.863947	0.0887338	0.476014	0.476014	0.129199	0.447245	53.6003	54.795	54.5291	58.7166	57.9351	53.0655	56.879	45.7154	53.7995	56.248	50.6835	48.2088	61.5791	69.7543	63.9974	65.4364	58.7085	63.6464	62.1368	61.4274	56.406	61.5585	62.503	59.4793	58.485	63.5612	62.1443	58.1249	44.4005	53.1999	55.3653	53.506	56.2146	48.8517	52.0148	44.4589	61.9519	51.2277	54.9146	61.851	63.9843	58.9609	58.2226	57.2265	55.6466	53.8998	58.1942	51.637	65.7884	67.7401	69.2657	65.7917	65.3441	65.7244	65.771	54.6637	76.3078	68.6462	62.5632	64.4596	53.6813	62.2194	57.3098	54.1939	66.0055
SRRM5	ENSG00000226763	102.71	0.0250242	0.045498	0.0204892	0.290136	0.550007	0.0204892	0.290136	0.290136	0.00882392	0.126634	1.54018	1.53198	1.11364	1.28927	1.11377	1.07433	1.29607	1.30803	1.43433	1.23557	1.23769	1.11155	1.32766	1.86642	1.69087	1.40206	0.971778	1.63227	1.31737	1.03602	1.43773	1.21676	1.59402	1.29052	1.70532	1.74327	1.41869	1.518	1.46101	0.94882	1.31008	1.51923	1.45197	1.53932	1.07231	1.25681	1.09184	1.50752	1.45952	1.04	1.29916	1.61964	1.21751	1.36453	1.10002	1.38481	1.26074	1.26486	1.66554	1.57726	1.96538	1.76057	1.81793	1.76934	1.63756	1.47697	1.30706	2.25091	1.45437	1.81013	1.27387	1.39862	1.30085	1.41207	1.70775
TTC39A	ENSG00000085831	808.939	0.0250084	0.0370069	0.113502	0.521582	0.675777	0.113502	0.521582	0.521582	0.0732848	0.349742	20.1925	19.4638	16.381	21.1989	19.5756	19.4547	18.943	18.8121	21.0287	19.5574	21.8721	20.4869	21.6515	16.9779	17.3985	18.7111	17.4405	17.2678	16.6204	19.6121	14.9671	16.9899	17.6023	18.3456	20.3741	16.9161	19.3505	19.905	17.1237	19.0027	23.7512	19.4746	18.8985	19.4994	18.9206	22.3987	16.6852	19.9854	17.748	18.9331	18.6242	17.9209	18.2594	21.0726	19.5013	18.1059	17.7667	20.5124	18.6603	24.2934	21.4824	20.359	16.9026	17.6651	18.2151	20.8004	20.4302	17.6311	17.6472	19.6856	19.7472	17.7987	18.7596	19.6346	19.481
NDUFV3	ENSG00000160194	2124.35	0.0249975	0.0187203	0.0887338	0.476014	1.33532	0.0887338	0.476014	0.476014	0.0886615	0.380802	32.0077	30.8602	32.5735	31.3399	29.5492	30.1706	30.7937	29.6399	30.8789	30.5455	28.9557	32.0651	31.932	33.2339	30.5076	29.1293	28.7361	30.5583	32.0664	30.3271	30.3876	31.3965	32.1369	31.627	31.9182	30.4873	29.5567	27.8405	26.1205	27.3753	28.792	29.5883	28.3777	31.7641	29.7026	28.7625	32.61	31.0458	29.6038	29.0492	30.2929	30.8026	28.9059	29.4324	29.1913	29.0406	29.9477	31.9425	33.3468	33.3862	32.9015	33.4005	31.4347	32.044	32.2871	31.7335	31.3622	32.726	32.5695	32.2373	30.7817	31.0032	30.1554	29.1905	32.4524
FAM95C	ENSG00000283486	352.528	0.0249963	0.0413895	0.0683614	0.446422	0.60393	0.0683614	0.446422	0.446422	0.0409561	0.269217	7.56952	6.8956	7.11894	7.49706	7.90251	7.025	6.75317	6.12844	6.08555	6.50925	6.82832	5.92677	6.80648	8.41156	7.03255	6.22701	6.10486	6.64665	8.15608	7.9747	5.80995	7.12664	6.56287	5.98808	7.58435	6.98852	7.89864	6.7463	6.0688	6.78364	6.74504	6.26194	6.9136	6.05855	5.62715	5.6625	6.36487	6.45122	7.20768	7.00717	7.20634	7.47114	7.43257	8.10892	8.25245	7.17038	6.42315	6.54748	9.10096	7.73918	6.20928	7.47557	8.02677	8.22119	7.50738	6.2281	7.90356	9.54417	7.96284	7.72953	6.85335	6.90395	7.13695	6.61158	7.80404
ACE	ENSG00000159640	463.109	0.0249949	0.0395785	0.0284207	0.321987	0.631528	0.0284207	0.321987	0.321987	0.0498661	0.296014	12.076	10.5254	11.7579	13.8816	11.2733	10.7806	9.24749	8.03117	9.65196	11.1796	9.96566	10.6004	7.22144	8.39701	7.38159	6.75501	8.53302	7.06188	7.57945	7.2604	10.3218	7.13103	7.52537	6.23576	10.7486	11.1839	11.1157	7.606	8.00334	10.8192	9.56794	9.19127	7.42747	10.4291	6.26269	9.49815	9.39655	8.20045	9.79113	9.40938	7.7021	6.67387	8.15813	7.0294	6.79375	8.34581	8.29516	7.83348	7.68366	8.38363	8.2187	8.43635	8.58143	8.69131	9.52078	8.51856	8.88835	8.55236	7.96662	7.51629	10.7476	7.61698	8.13577	9.32112	8.41317
BTN2A1	ENSG00000112763	2314.74	0.0249307	0.0202002	0.0887338	0.476014	1.23418	0.0887338	0.476014	0.476014	0.0864181	0.376635	31.0867	30.1565	29.2582	29.4345	32.1743	29.9459	29.2518	28.7764	31.7578	30.9198	31.1247	29.0141	33.1359	33.4145	33.1329	33.8429	32.2815	32.2411	32.9931	31.8294	33.3518	31.6737	32.4621	31.2378	35.6766	34.6039	34.4972	35.6462	36.3477	33.22	34.7242	33.1079	36.8486	34.6938	33.9894	35.444	33.4168	30.1358	34.7502	33.6213	35.296	32.9387	32.2288	30.4805	31.6551	32.6843	30.1298	30.709	34.5958	32.3622	34.5614	33.699	32.1785	32.0229	35.4475	36.261	35.0528	34.8135	34.259	35.2487	30.2417	32.6331	32.3372	34.9	34.2085
UBR1	ENSG00000159459	2508.59	0.0249101	0.0337407	0.143168	0.573897	0.738283	0.143168	0.573897	0.573897	0.0758238	0.355341	17.3885	15.3416	16.0046	15.6849	16.1083	14.6522	15.5896	13.3121	16.5319	18.1558	16.4269	15.4907	17.3943	18.2053	20.5714	17.8958	15.0262	18.4946	17.3964	17.3569	15.5408	16.2018	18.7654	15.971	21.712	19.7653	16.5297	19.879	21.8968	16.5717	17.5139	23.8688	19.3988	20.5512	19.6829	18.9412	16.9946	16.6291	19.4212	17.794	17.6961	17.4871	14.6146	16.6558	17.721	16.1275	16.0114	17.1727	17.9524	17.3688	19.3461	17.2889	16.9293	18.4123	18.564	19.9868	18.0097	20.4362	19.1653	22.0123	15.8906	17.4016	17.0271	19.6926	18.7893
EP400	ENSG00000183495	6560.39	0.0248933	0.0249218	0.218921	0.634772	0.998857	0.218921	0.634772	0.634772	0.131263	0.451377	24.2845	22.2392	23.4742	23.9864	23.2748	24.0377	22.1096	20.8038	21.3432	22.3841	22.4553	23.2999	25.4392	27.3297	24.8124	23.7546	27.2412	26.3361	23.9571	25.8901	23.255	26.3809	25.9119	23.8335	24.5126	21.6088	20.5324	20.5105	18.5508	23.1283	20.202	21.9555	19.4071	20.2378	21.3501	20.9007	23.4193	21.7363	22.3535	23.495	24.2166	23.1562	22.0387	23.4407	21.9679	23.3212	22.717	21.7643	27.76	26.3169	25.8528	26.2211	23.7814	28.3465	26.0434	25.1165	26.8418	28.655	27.6582	27.3254	22.8077	25.3451	22.8022	21.0747	26.6599
PDE4B	ENSG00000184588	74.3711	0.0248685	0.0451069	0.0172712	0.270467	0.551323	0.0172712	0.270467	0.270467	0.00809829	0.121994	1.28305	0.99253	1.0128	0.88839	0.697784	1.02745	0.85986	1.40147	0.870696	0.853042	0.761912	1.1996	0.667897	0.843551	0.815246	0.855531	0.63992	1.14318	1.0043	0.96952	0.885007	0.75081	0.659544	0.909418	1.06031	0.842992	0.853531	0.877279	0.904579	0.799177	1.19435	0.882484	0.678955	0.994704	0.942371	0.995514	1.12795	1.08328	1.03767	1.25901	1.43801	1.15959	0.878256	1.01704	1.66183	0.894423	0.805083	0.879921	1.32497	0.855406	0.930205	0.967239	1.1075	0.93133	0.854134	0.985058	1.08798	1.14832	1.02668	1.13221	0.987382	0.845327	1.1035	0.918854	1.02925
NBPF3	ENSG00000142794	1378.25	0.0248335	0.028233	0.218921	0.634772	0.879594	0.218921	0.634772	0.634772	0.180383	0.51768	20.8058	19.6743	21.9239	19.0102	20.6701	19.9431	23.2552	20.2296	19.8783	20.8377	19.4543	21.4756	22.5127	22.7801	21.2093	18.6431	20.4114	21.9764	22.8184	21.9091	20.5429	22.5972	24.9752	21.1104	23.0531	19.3761	21.0626	21.5822	17.8548	20.5926	18.0233	18.522	19.219	20.3097	19.6372	20.9307	20.3954	21.6596	20.2408	21.3652	22.4099	18.7693	20.4881	20.0619	20.6637	21.7569	20.8827	21.0889	24.8975	21.677	22.7621	23.0371	22.572	21.8562	21.9366	21.5638	22.4177	24.3178	23.3785	24.9358	20.5965	21.7905	20.8152	20.0136	22.946
TACC1	ENSG00000147526	2179.79	0.0247714	0.0312927	0.178182	0.585706	0.791603	0.178182	0.585706	0.585706	0.119749	0.430683	16.964	14.9088	16.8652	13.9709	16.4512	14.4407	15.682	12.6941	14.6041	15.0143	16.1057	13.1864	17.4557	18.2947	16.9996	15.3096	14.6699	16.1799	16.8915	14.4802	14.2215	16.809	18.5321	14.9428	16.7591	18.2522	17.77	17.1871	15.9267	15.938	15.2961	14.333	14.9119	19.2691	14.7378	16.6464	16.77	12.9849	15.7024	15.9924	15.5105	15.2745	14.9496	14.5162	15.4498	17.3833	14.5956	17.4321	18.073	17.795	16.7123	17.0464	15.6654	17.3082	17.1089	15.4006	19.3429	17.1354	17.1721	19.2026	15.0739	16.2322	15.5468	16.4189	17.3302
AP000347.1	ENSG00000272578	1361.22	0.0247497	0.0242255	0.178182	0.585706	1.02164	0.178182	0.585706	0.585706	0.122325	0.43523	51.1168	49.151	49.0923	45.908	47.8557	44.7448	45.4058	40.137	44.2873	46.1418	42.8644	43.5165	52.1215	49.7823	49.8651	51.3683	52.996	51.2602	49.8714	45.8513	48.3279	51.6868	52.2699	49.6143	59.4476	52.3545	49.3667	49.7403	38.5028	44.7326	45.388	52.0979	49.5967	48.4231	43.9954	49.6355	47.9026	48.4435	49.3455	56.7456	47.9111	52.3166	48.4792	46.4801	43.424	49.4622	49.5135	47.832	57.6949	52.3726	54.0612	52.1984	53.5501	52.629	52.8711	46.902	49.9155	55.6256	52.4611	53.6795	45.8518	50.4179	48.988	48.6068	52.8301
MYOF	ENSG00000138119	267.823	0.0247305	0.0394797	0.0518646	0.398875	0.62641	0.0518646	0.398875	0.398875	0.0442704	0.280586	1.63676	1.20736	1.32672	1.34038	1.41649	1.44644	1.10547	1.27825	1.52666	1.35861	1.23247	1.66482	1.65728	1.65712	1.57796	1.89174	1.98113	2.13032	1.62318	1.51138	1.68574	1.56224	1.37551	1.54986	1.91668	1.76682	1.68034	1.78692	1.48304	1.6995	1.52435	1.60859	1.60282	1.99021	1.82122	1.83485	1.66868	1.65289	1.47417	1.94239	1.37366	1.62204	1.37505	1.93877	1.50157	1.69977	1.32733	1.84221	1.78452	1.87039	1.63495	2.21346	1.74437	1.70491	1.68845	1.7037	2.21194	1.89728	1.89217	2.05641	1.37837	1.68362	1.61821	1.72628	1.86688
NECAB3	ENSG00000125967	1364.1	0.0247088	0.0315196	0.218921	0.634772	0.783917	0.218921	0.634772	0.634772	0.133826	0.45492	36.9788	35.4979	37.9349	42.8711	36.8248	36.0061	35.7718	29.7919	33.8572	35.7114	34.7808	33.1427	43.6065	41.1067	39.9018	41.3429	34.954	42.3862	38.1096	40.5667	39.2845	36.6256	42.4125	37.3329	42.8221	47.0879	42.665	41.9818	37.8438	33.1045	42.4565	39.6797	36.4652	41.4279	35.6922	42.3028	38.9407	37.9482	38.9647	42.8181	39.0338	37.111	40.2115	41.1719	34.2793	35.9829	37.5592	34.7405	42.9279	45.5453	39.7296	46.9972	41.329	41.5434	44.2781	41.1069	36.7168	47.1476	39.8077	39.8746	35.7641	39.8025	38.2302	40.2941	42.2503
PAQR6	ENSG00000160781	482.34	0.0246422	0.0392381	0.113502	0.521582	0.628017	0.113502	0.521582	0.521582	0.0567645	0.31323	9.40954	9.51892	8.66721	10.8664	11.3138	10.2874	9.84475	8.56111	9.0006	10.4722	8.96074	9.95232	8.76728	11.0323	10.2882	9.55843	11.3592	12.232	8.97932	11.4518	11.0875	11.6595	8.84348	11.4983	9.2858	10.5568	10.2035	10.824	8.55268	11.5999	10.3969	10.5356	9.0942	10.3787	10.2687	10.9462	9.22539	9.22755	9.24755	10.3216	10.3391	10.6716	9.77084	10.6382	9.57096	9.50562	10.3399	8.44761	10.0187	11.9923	10.3592	11.2373	12.5301	10.8992	12.0831	11.9207	11.735	13.5944	11.9397	11.6098	9.73792	10.5631	9.7755	10.2203	11.66
ARHGEF37	ENSG00000183111	395.376	0.0246255	0.0413994	0.0387211	0.355147	0.594829	0.0387211	0.355147	0.355147	0.0348906	0.251517	4.44096	5.4449	5.37399	4.80112	4.99571	5.35479	4.77369	3.53743	5.00691	4.31483	5.58197	4.93765	4.50936	5.16791	5.57345	4.2273	4.44279	3.8315	4.51911	4.31993	5.94771	5.10437	4.1438	3.90229	4.25905	5.04173	4.26424	3.83122	5.3328	3.29635	5.75083	3.87141	4.57174	3.85255	3.98001	5.37289	4.39329	3.99407	3.64098	5.30591	4.73747	4.66888	4.54188	3.93719	3.96445	3.96567	4.62411	4.01748	5.37988	4.29749	4.6938	5.01081	6.0195	5.89087	5.61669	5.993	5.51889	5.04727	4.73552	5.04686	4.88033	4.64079	4.31595	4.45207	5.27088
CROCCP2	ENSG00000215908	2982.63	0.0245598	0.0261656	0.197808	0.609681	0.938627	0.197808	0.609681	0.609681	0.121009	0.432751	54.6243	55.9808	52.028	57.3384	53.6519	52.8556	54.5209	43.4112	53.4666	53.0227	48.5174	52.3263	57.9646	63.7466	59.7841	56.0772	50.4539	57.9156	55.4506	50.8807	59.896	52.4508	56.7742	56.8363	57.4208	62.1235	51.6488	59.0363	47.7863	45.839	56.0085	52.2292	55.3378	56.0053	43.8396	56.7062	51.8967	56.4506	52.3547	58.7408	54.3132	49.6657	55.4055	56.4988	51.1406	53.2181	52.6235	54.6725	61.6276	58.2634	63.7181	59.9628	59.7611	60.5584	59.7133	56.3139	56.7554	61.7176	57.3624	59.9251	52.6453	56.5192	53.915	53.6651	59.6399
AHNAK	ENSG00000124942	4956.74	0.0245568	0.0367257	0.159973	0.576884	0.668654	0.159973	0.576884	0.576884	0.0774967	0.357707	13.5088	12.2182	12.5128	11.8413	11.7072	12.0953	12.2656	8.33329	11.1999	11.6178	11.1452	14.5035	11.6271	10.2703	10.7853	10.8739	11.4229	9.83042	10.5921	12.4823	8.50582	12.6865	9.82114	12.0378	15.496	12.3993	13.8744	12.4849	9.75946	13.1536	13.2245	11.6081	10.9917	13.8906	13.2344	14.571	12.4941	11.5777	11.0027	10.8346	11.5005	9.57543	10.7534	10.6262	10.0367	12.0158	12.4199	12.0117	13.4223	11.9111	12.194	11.7016	9.40098	11.4164	11.417	12.0347	11.3129	13.5214	11.7749	12.8698	11.9124	10.9113	11.2374	12.8907	11.9148
ASPHD1	ENSG00000174939	321.177	0.0245198	0.0405927	0.044902	0.376744	0.604046	0.044902	0.376744	0.376744	0.0406308	0.268818	12.3875	11.8776	9.11167	12.3532	10.8803	10.2909	10.0884	10.769	10.3143	9.81484	11.9676	9.88944	10.8188	11.0675	10.416	10.3717	9.93742	9.96412	9.83124	8.41042	12.1564	8.27513	9.82722	10.9478	14.4303	20.0667	14.0058	17.4004	14.577	8.97708	13.5768	13.7876	18.0662	15.8327	12.3531	15.604	11.1798	11.3385	10.493	11.0593	11.7095	9.61538	11.6172	10.8791	11.108	9.8961	12.4282	11.7864	11.4641	12.1025	11.302	12.3535	12.5975	9.4293	11.7095	12.529	9.4747	11.6727	8.97157	13.4927	10.8121	10.1686	11.0925	14.8898	11.4249
BCL6	ENSG00000113916	288.129	0.0244754	0.0346481	0.0780243	0.455045	0.7064	0.0780243	0.455045	0.455045	0.103841	0.406283	5.9544	4.90204	5.0844	5.28912	6.3514	6.39431	4.86684	4.47385	4.93771	5.29134	4.9321	5.55629	4.98668	4.99376	4.80862	4.60225	4.41287	5.13997	4.4791	4.72888	5.02819	5.13884	4.17662	4.59005	6.98917	5.18273	5.43112	5.65472	5.44436	4.36073	4.54598	5.0481	5.44098	6.76116	4.91031	7.36351	6.07848	4.30331	5.31407	5.54117	4.18131	5.42569	5.26765	4.33782	4.72097	5.31285	4.6434	6.022	4.94134	5.1317	4.41656	5.58699	5.09944	4.66643	5.01651	5.12481	4.87852	5.02017	5.4885	6.02514	5.33615	4.75715	5.09573	5.59441	5.11634
SH2B3	ENSG00000111252	853.491	0.0244468	0.0280523	0.0887338	0.476014	0.871472	0.0887338	0.476014	0.476014	0.158268	0.489863	5.89772	6.21465	5.57843	6.26604	6.05285	5.93246	5.49812	5.97877	6.06946	6.25406	6.15604	6.11321	7.05782	6.35461	5.93324	6.08818	6.18911	6.18569	6.76192	6.0838	6.19841	6.24156	6.12723	6.29788	7.88481	6.99523	7.09638	7.55978	7.7249	6.6991	7.79328	7.981	7.66011	7.88063	6.78026	7.92617	6.14221	6.22312	5.93834	6.08732	6.59267	5.99064	5.89153	6.23449	5.92837	5.97347	6.46253	6.61079	7.56243	6.93607	6.73617	7.11773	6.25661	6.07275	6.72431	6.34576	6.74854	6.62222	6.25507	6.48183	6.00098	6.29329	6.17296	7.49847	6.65496
ABHD10	ENSG00000144827	1502.46	0.0244165	0.0256797	0.159973	0.576884	0.950807	0.159973	0.576884	0.576884	0.110344	0.4169	34.0207	34.1745	36.6178	37.1104	31.8708	34.0739	32.8097	32.1698	35.1452	32.3148	33.5974	34.7217	33.0725	35.0324	34.8262	31.4645	34.8229	34.3034	33.5757	36.5832	33.517	36.4349	36.4039	34.7219	36.5883	32.9952	35.6879	36.4004	37.0579	36.0047	34.9988	30.1227	32.3984	34.9914	37.3965	33.4196	35.2994	37.2746	35.2647	35.8096	32.3484	35.4454	35.1217	34.198	35.8233	35.783	35.1575	33.1832	37.345	37.9244	39.3245	37.656	35.6726	36.1655	34.6518	33.5967	39.7399	34.6831	33.0305	38.6575	34.0522	34.5632	35.0591	34.8385	36.5373
EZH2	ENSG00000106462	6761.03	0.024374	0.0223189	0.143168	0.573897	1.09207	0.143168	0.573897	0.573897	0.103726	0.406283	99.9532	100.47	100.778	94.0684	95.7707	92.9477	95.6568	91.8529	97.7233	94.8274	99.9329	88.1638	116.583	112.671	111.157	107.056	99.0366	101.531	110.607	99.9696	107.855	107.145	113.445	103.133	116.415	105.613	105.176	110.401	110.174	91.1797	103.015	98.9272	108.45	109.364	94.229	103.74	110.443	98.1361	106.315	103.181	101.624	100.615	102.222	99.885	99.032	99.6512	95.4951	101.912	119.325	108.621	115.649	112.088	102.649	111.853	113.296	105.359	111.47	118.661	120.365	116.486	96.0121	107.516	101.543	104.724	112.985
FGFR1	ENSG00000077782	2237.32	0.0243663	0.0293259	0.318585	0.685844	0.83088	0.318585	0.685844	0.685844	0.105498	0.409739	39.6044	38.1614	41.9378	47.0896	39.88	37.2045	37.3174	36.7311	38.3762	38.7127	37.1746	40.963	37.5833	38.0344	39.7967	32.3702	37.5822	36.5766	35.8475	33.7232	36.5459	38.5156	38.1273	36.6764	46.5557	46.6803	41.853	45.1646	38.2224	39.9373	42.622	39.0954	42.0232	41.6062	39.1056	42.6409	37.5964	35.9478	36.2689	35.1334	38.9694	37.7991	31.3919	35.3918	37.8028	35.0688	32.1683	36.972	39.6398	45.2769	37.1269	37.1161	40.4485	37.0893	38.8978	36.0916	41.6495	40.5739	35.7333	40.4391	39.4294	36.7816	35.8759	42.1255	39.1736
MYL12A	ENSG00000101608	1545.09	0.0243609	0.024046	0.10053	0.499335	1.0131	0.10053	0.499335	0.499335	0.127524	0.444294	68.5336	62.2288	69.6077	59.4371	63.8137	60.924	60.9703	66.973	64.1751	61.985	72.28	67.2956	69.0672	66.3959	63.1527	56.7315	60.5886	59.9847	64.3768	64.2346	58.9279	63.1118	60.793	61.5237	68.2132	66.9453	64.7915	60.9262	62.2249	65.8052	65.8028	66.6577	70.1368	68.3404	68.9228	69.6528	72.5079	56.478	66.6143	58.816	62.562	61.2367	56.0523	60.6299	64.5849	59.8159	58.773	65.2132	65.9077	65.1076	65.5851	65.4624	60.1942	65.454	64.4385	64.9728	70.5667	62.2817	65.6058	74.2003	64.852	62.4074	61.9403	66.535	65.8147
IQGAP1	ENSG00000140575	9049.55	0.0243076	0.0225179	0.0887338	0.476014	1.07948	0.0887338	0.476014	0.476014	0.119576	0.430534	70.6315	67.565	73.9441	64.9085	70.4206	70.4886	70.317	65.7389	66.4213	65.354	68.0932	68.1517	68.354	68.3085	69.4933	69.4966	71.5304	60.0897	67.1549	70.0038	64.0021	75.4713	70.1813	68.8156	77.2233	69.0773	74.1644	74.0222	60.4566	82.3539	68.1522	69.1177	75.6276	68.3966	85.0344	71.4074	79.8291	63.428	72.3034	70.3721	65.957	78.9085	62.3535	66.5034	70.1263	68.8953	69.8496	72.1491	73.1722	72.9465	69.5615	73.6077	67.8875	72.095	73.467	67.4103	70.3296	72.0353	74.5735	76.4711	68.5029	68.5751	70.0563	72.9195	71.9631
ASF1A	ENSG00000111875	1097.55	0.0242831	0.0317776	0.26567	0.685844	0.764158	0.26567	0.685844	0.685844	0.224703	0.56531	20.282	20.4963	20.6548	18.5634	21.7997	20.6625	21.9309	20.7337	21.3012	19.9728	20.3881	17.8617	22.8114	25.8308	24.1073	21.1032	22.5772	21.6885	23.3158	21.8969	23.9419	21.0256	26.2941	23.6535	26.3317	20.8427	22.2417	20.5268	24.0084	22.4275	22.8625	21.576	25.9405	24.5019	23.1978	19.5057	23.2298	23.3848	24.2205	22.6194	22.3792	23.1699	22.2174	20.8222	21.4348	23.1302	24.8866	26.2346	26.7578	28.0179	23.9356	25.2924	22.5469	25.3127	24.0028	25.3089	22.1978	22.2338	25.7938	23.6716	20.3873	23.1872	23.1441	22.8303	24.5893
ARPC4-TTLL3	ENSG00000250151	561.001	0.0242438	0.0356642	0.127688	0.549053	0.679781	0.127688	0.549053	0.549053	0.0855614	0.375233	22.0479	21.72	28.3398	25.5482	21.9897	25.3673	22.8218	17.4021	19.7782	24.2689	24.7912	21.9395	23.8578	20.0752	21.2877	23.6543	22.2917	21.9782	23.8873	26.7799	22.9837	23.7443	22.5636	20.2095	21.582	20.9496	21.6771	20.1252	16.527	25.9075	21.4983	20.5116	24.551	20.5535	18.3738	24.407	22.8154	23.0989	20.7546	20.9968	17.4829	24.5728	17.8121	18.9582	19.0506	23.2996	22.8938	24.2852	26.616	23.2953	19.8864	23.8709	24.3996	27.0647	24.5053	26.3797	21.6711	26.4321	26.2901	24.6893	23.0012	22.7761	21.3351	21.3886	24.5917
CES3	ENSG00000172828	1199.94	0.0242406	0.0308796	0.26567	0.685844	0.785003	0.26567	0.685844	0.685844	0.251893	0.591857	21.2031	21.6481	21.5836	22.6605	24.0103	19.9927	20.4103	16.3986	20.9538	20.9738	18.65	20.0995	19.0718	21.8321	21.4673	21.3108	23.3021	24.1272	19.6798	19.591	20.3385	17.8982	21.4521	20.331	23.8896	22.9151	23.2203	20.2718	15.861	22.704	19.9532	20.099	19.407	19.3837	19.3981	20.6827	19.2385	20.3607	19.9911	22.4401	22.2635	20.0072	21.0133	20.0332	21.185	22.0302	19.945	21.9483	21.2239	23.5925	22.3413	21.9136	22.4731	21.2631	21.8626	19.8821	21.6441	22.0219	21.4997	23.521	20.7154	20.8668	20.8713	20.6488	21.9366
CCDC57	ENSG00000176155	2515.24	0.0242386	0.0318644	0.127688	0.549053	0.760679	0.127688	0.549053	0.549053	0.127176	0.443623	37.5503	39.2497	39.5137	39.9508	38.8557	36.137	37.8465	31.7381	36.4086	38.8615	39.382	33.0991	36.1667	44.3216	41.475	41.5735	42.003	44.4949	37.8866	38.9725	40.5017	37.6549	41.1674	37.3495	36.5698	38.7594	31.3865	32.984	30.6545	34.3052	30.3007	33.0192	33.9205	30.8319	29.8068	30.9489	35.0936	39.2999	38.2011	42.459	41.4937	42.2163	38.6052	39.7727	38.7733	40.6578	35.7525	36.0436	43.7781	44.1257	42.8484	46.4814	43.8997	44.9139	44.8781	36.5523	39.8627	47.7085	39.7364	40.5192	37.3827	40.2973	39.0307	32.7906	42.942
KRT10	ENSG00000186395	1349.7	0.0241893	0.0277784	0.159973	0.576884	0.870794	0.159973	0.576884	0.576884	0.181218	0.518053	68.304	71.617	62.9971	69.1036	61.305	66.126	68.3472	65.4756	70.2657	65.9196	67.694	69.7623	72.6581	69.7208	69.4433	68.8465	60.9741	63.7244	74.4731	65.5192	73.0272	63.7003	68.873	70.1064	78.2716	72.8677	66.8304	69.6711	71.4133	67.2045	72.1224	69.9042	69.6769	71.0482	63.0768	72.4203	70.834	67.7101	70.5063	71.3327	72.4208	61.615	68.4627	66.3341	69.0569	68.3833	67.046	69.8311	72.6839	75.5776	72.5465	67.3284	72.2351	68.901	71.4061	76.4748	67.6576	70.9637	76.6405	74.2645	67.2431	68.4222	68.6278	70.3756	72.2233
ABCA3	ENSG00000167972	2589.4	0.0241764	0.0231753	0.197808	0.609681	1.0432	0.197808	0.609681	0.609681	0.111841	0.419753	19.1854	19.3987	19.492	18.2399	19.0902	19.3598	18.9989	14.9746	17.4331	17.6585	19.4579	19.4202	18.3848	17.311	17.0557	16.9722	17.757	18.1181	16.6038	16.8558	17.2447	16.659	15.5362	16.105	17.7955	16.5749	16.1547	15.3703	14.8028	16.4681	16.9951	16.4878	17.1898	16.2119	15.3744	15.7626	16.8434	17.5132	15.8075	18.5238	17.1283	19.0143	17.8443	16.2628	18.7493	17.4656	17.0665	17.1759	20.0525	18.143	18.7746	17.796	17.4308	17.0769	17.7592	17.04	17.2916	17.749	16.9283	18.8046	18.5591	17.0503	17.4496	16.2657	17.9039
AC116562.3	ENSG00000284727	197.593	0.0241458	0.0435854	0.00681174	0.194961	0.553989	0.00681174	0.194961	0.194961	0.00871204	0.126012	3.51475	3.8129	3.70589	3.10008	3.75982	3.5046	2.87142	3.36457	3.38663	3.33026	3.30236	3.68732	3.34988	3.3686	3.60957	3.07095	3.15962	3.5022	3.66875	2.54348	4.60897	3.47154	3.08737	2.52413	3.72896	4.06207	3.68766	4.6026	4.56572	3.52685	4.05827	3.35243	3.72463	3.70386	3.69991	7.74542	3.75786	5.60196	4.09619	3.64756	4.90554	3.55927	6.94038	2.99444	3.33451	3.84243	3.13052	3.76269	4.052	4.15712	6.28406	3.57529	3.60182	3.88193	3.31529	3.73092	5.04584	3.72464	3.36902	4.36866	3.44505	3.33042	4.13111	4.20487	4.09222
IL11RA	ENSG00000137070	282.058	0.0241304	0.0356061	0.0596571	0.421765	0.677702	0.0596571	0.421765	0.421765	0.0882114	0.379741	9.98895	9.92605	8.94099	10.6129	10.1981	9.40937	9.68488	8.41529	10.4571	11.0464	9.7512	10.0428	8.4836	10.7654	10.9754	11.1642	9.0268	10.7316	10.0769	11.1344	9.02974	9.95535	9.34521	10.7244	11.6254	11.4226	12.3574	9.12856	9.28163	11.8453	10.7887	8.26627	10.483	10.7695	8.10823	9.93648	11.2768	9.75547	10.4226	11.385	10.254	10.8533	10.3783	10.034	9.8321	11.3623	11.9545	10.2472	10.7751	10.8728	12.6047	11.676	10.8804	10.7952	11.2734	9.42502	11.6834	11.804	9.65494	10.7849	9.87285	10.1177	10.6463	10.3344	11.0192
IQCC	ENSG00000160051	1658.57	0.024126	0.0228416	0.113502	0.521582	1.05623	0.113502	0.521582	0.521582	0.123661	0.437313	26.8525	28.0075	26.637	27.2874	27.047	25.8271	26.3714	24.3525	26.7744	27.3919	26.2806	25.3641	35.1074	33.706	33.2227	30.9749	29.9893	29.6854	29.9014	28.3577	31.6805	31.481	32.3948	30.199	32.5418	31.5349	31.9015	33.3719	32.3362	25.985	30.902	30.4002	31.5476	32.3931	26.7832	31.8328	29.3882	29.4419	30.3066	30.1708	30.4788	29.018	30.2809	29.4505	30.5566	29.2622	29.3985	30.2193	34.8596	32.986	33.0127	33.0612	29.9968	32.533	33.5028	31.5359	32.3625	34.1234	33.8528	34.1012	26.5161	31.3917	29.831	30.9608	32.994
ETNPPL	ENSG00000164089	147.094	0.0240725	0.0425459	0.0204892	0.290136	0.565802	0.0204892	0.290136	0.290136	0.0173655	0.178751	3.6252	4.34485	4.99939	3.84271	4.05871	4.03791	3.65734	3.59032	3.52207	4.48619	3.99864	4.02457	4.64017	4.19432	4.06417	4.04637	3.86256	3.83036	3.77557	3.87736	3.59766	3.32643	4.66892	5.44626	3.93842	3.35162	3.87446	3.45393	3.79016	3.26913	4.21849	3.51035	3.59434	4.42712	3.06892	3.94342	3.6511	4.4698	4.37	3.88495	4.7051	5.1929	4.01971	3.6696	4.18343	3.88487	3.35297	3.97102	4.38113	5.71037	5.02566	5.27233	3.90723	4.5922	4.24208	4.42384	7.17462	4.70222	3.92129	5.42695	4.01566	4.11085	4.11295	3.70336	4.89833
CCDC121	ENSG00000176714	283.583	0.0240557	0.0367284	0.0332414	0.343373	0.654963	0.0332414	0.343373	0.343373	0.0842399	0.372521	5.90883	6.23434	6.8511	5.71048	5.6412	6.00708	7.07643	6.03524	6.91959	6.37009	8.48847	7.28126	7.25346	7.31219	7.45935	6.94464	6.69001	6.95477	7.02755	7.85006	7.28733	6.40611	8.31548	9.56063	6.78033	5.8875	5.70073	6.92255	7.46598	6.34799	7.06022	6.699	6.88345	7.52464	6.8774	6.68019	5.78906	7.43189	7.02454	6.70162	7.06582	6.33979	6.55619	6.70264	6.71185	6.7174	5.7102	6.4681	8.2598	6.99998	7.69629	8.31356	7.10456	7.61944	8.05741	7.52233	8.36347	8.55362	8.95239	9.26273	6.54368	7.4218	6.60159	6.73583	8.0588
COQ8B	ENSG00000123815	984.614	0.0240264	0.0324027	0.143168	0.573897	0.741495	0.143168	0.573897	0.573897	0.112919	0.419777	29.3572	29.3685	26.485	28.2811	27.6256	28.5197	29.981	23.836	27.2654	29.2183	32.9875	30.5007	26.1691	25.1118	25.3673	22.8738	26.3437	26.79	21.9506	25.9334	21.7875	25.5576	22.5953	23.6501	28.5334	31.6382	29.8865	30.2409	25.3622	25.4809	27.4896	26.5027	28.7938	25.5033	24.2361	26.9389	25.7012	28.3268	22.7529	26.6444	23.628	27.2004	24.2555	26.0787	23.1978	26.1324	25.6234	24.1407	26.6	27.1832	25.2444	27.575	27.8408	26.2248	24.3037	26.965	27.2796	27.0828	21.2974	26.8097	28.6188	24.5108	25.3069	27.5505	26.2005
MICAL1	ENSG00000135596	729.3	0.0239986	0.035707	0.0683614	0.446422	0.672098	0.0683614	0.446422	0.446422	0.0808201	0.365424	9.20707	9.84347	9.84308	10.7975	11.4762	9.22455	8.69722	7.51625	9.02701	9.16993	9.54739	8.7543	11.0582	7.66919	9.42288	10.4689	8.60187	8.40324	8.91303	8.78925	8.35034	8.16128	9.19772	8.87074	13.0701	11.5281	12.658	11.884	10.4335	11.6132	10.7281	13.1717	11.4284	10.139	9.63865	11.2074	8.28683	8.98661	8.23017	10.3905	8.49891	8.48848	10.2022	8.26457	8.59655	7.76062	8.19204	8.72094	9.17858	11.2241	10.3071	9.60358	9.46482	10.5684	9.46224	9.70036	9.20799	10.2278	9.85097	8.53565	9.42534	8.99222	8.7182	11.4583	9.77763
MYO19	ENSG00000278259	2966.45	0.0239958	0.026717	0.218921	0.634772	0.898146	0.218921	0.634772	0.634772	0.133664	0.454822	54.6516	57.2602	56.8392	55.1021	56.8174	54.6988	53.3211	50.6956	55.7604	55.6281	54.4995	49.2848	60.7155	56.3638	57.4094	57.6188	54.2454	54.8453	56.9528	55.4716	53.9916	56.6723	53.6876	53.8883	58.1975	57.4328	57.7885	55.6194	47.051	57.4211	48.0808	56	55.2083	53.414	54.5079	49.7705	55.5364	56.7597	59.0905	59.7813	58.4992	60.8244	55.6235	53.79	57.3397	58.2599	56.2032	51.4424	58.5991	63.8281	57.3826	56.4703	61.2596	58.2986	60.045	52.1113	59.1315	66.1639	60.6723	55.1061	54.5466	55.9885	56.9292	54.2077	59.089
TNFRSF10D	ENSG00000173530	953.147	0.0239833	0.029393	0.178182	0.585706	0.815953	0.178182	0.585706	0.585706	0.160232	0.492686	9.08945	9.17903	10.2764	9.01875	9.85741	9.69263	8.51076	9.51689	9.93447	9.84296	9.71714	9.22963	10.9355	10.3708	10.1711	10.1691	10.6609	9.54669	10.5166	10.7386	9.82588	11.5493	10.1495	9.41352	11.5192	11.2141	12.1906	11.0931	11.8302	11.2368	11.4089	11.0391	12.2012	11.5428	11.2979	11.8152	10.417	9.25053	9.51471	10.2831	10.5668	10.6485	9.82864	8.86541	10.055	9.57527	9.34874	9.85715	12.1989	9.87037	10.1727	10.1249	10.6122	10.6082	11.5472	10.1683	11.9793	11.0789	11.3988	11.4195	9.48879	10.3373	9.85091	11.5324	10.9316
TTC7A	ENSG00000068724	980.585	0.0239819	0.0326325	0.291343	0.685844	0.734908	0.291343	0.685844	0.685844	0.226764	0.567129	10.9569	11.4608	9.91971	12.319	11.2446	10.7945	10.7913	9.38637	10.7422	11.6473	10.2455	11.1288	12.6826	12.2351	11.8277	10.8506	10.4908	10.8196	11.3897	11.3568	10.8558	10.7056	11.0003	12.6296	11.5565	12.3147	10.8701	11.0032	10.6165	10.7085	11.4753	11.4222	11.4257	11.832	12.4412	12.4656	11.3895	9.34002	11.0723	11.5058	10.3303	10.8984	12.1193	11.1927	10.4946	11.8346	10.4902	10.7831	11.9603	10.8555	12.5139	12.9648	11.3104	10.8839	11.6325	11.957	12.9491	14.0897	10.4751	13.5162	10.8864	11.4037	10.9542	11.511	12.0924
NEDD4L	ENSG00000049759	1496.6	0.0239784	0.0297567	0.113502	0.521582	0.805814	0.113502	0.521582	0.521582	0.135007	0.457152	20.024	19.4017	20.1437	21.0241	19.7067	19.4491	22.0698	19.0321	21.5178	19.4805	24.8624	18.8953	19.8088	19.3666	18.3908	16.8289	17.0286	22.4803	17.9643	16.5566	19.2889	18.2526	18.2202	19.0201	21.861	24.7227	22.7432	23.0726	22.33	20.0334	20.5849	21.3997	23.6357	24.0053	20.4242	21.6349	21.0175	19.2397	18.1604	20.3187	19.2655	18.9476	20.7085	21.4596	21.7233	19.6029	18.5678	18.4809	19.3409	20.0402	18.5719	20.5754	19.1568	20.5227	19.5647	18.6458	18.4357	19.993	21.5984	19.8834	20.4673	18.6006	19.791	22.204	19.6941
UBE2A	ENSG00000077721	2585.18	0.0239433	0.0174527	0.044902	0.376744	1.3719	0.044902	0.376744	0.376744	0.0809874	0.365929	84.7123	87.1828	83.6467	78.5345	83.963	84.3486	79.2071	75.2626	82.6645	86.0602	81.1235	82.8466	87.3363	88.0007	89.4136	89.1093	82.2993	83.7348	86.4465	86.2311	87.8557	83.9598	87.8168	85.9645	95.9232	97.4584	96.979	99.657	90.6686	82.121	89.7788	97.9688	96.214	97.9699	85.5231	96.5833	90.5134	86.4076	82.159	86.6919	86.8094	79.6684	88.6075	81.6302	82.5819	83.8435	83.6959	84.5557	86.6684	92.9184	96.7036	91.7565	86.7469	90.5994	91.158	88.2638	92.2636	89.3148	87.1534	92.6181	82.4627	86.514	84.7637	93.9038	90.5137
GCH1	ENSG00000131979	753.83	0.0239218	0.0330529	0.044902	0.376744	0.723743	0.044902	0.376744	0.376744	0.0838747	0.371523	9.49257	10.6818	10.2881	9.66518	10.4557	9.98037	9.53483	10.1002	9.99425	9.72946	11.7649	10.2639	10.5862	12.6522	10.7071	9.91141	10.7245	10.6252	12.1375	11.1035	10.7301	10.6429	9.98759	10.8861	11.5106	12.126	12.2814	13.0617	11.6206	12.2345	12.5725	11.2475	13.3514	13.0923	11.5021	11.9718	10.6401	11.6227	11.2774	10.856	10.4318	10.8282	9.99249	10.2824	10.3506	9.95684	10.8041	11.6847	12.3344	13.4038	13.7947	11.838	10.5897	11.2373	10.8747	11.4004	11.3585	11.2507	12.7394	11.1699	10.1626	10.8912	10.7273	12.2144	11.8326
TPPP3	ENSG00000159713	244.64	0.0239194	0.0364546	0.127688	0.549053	0.656141	0.127688	0.549053	0.549053	0.0846923	0.3737	9.40358	9.72896	9.35639	10.3013	10.4124	10.6297	10.5514	10.1933	9.24434	10.0231	10.832	12.5531	8.68833	9.05077	9.9007	9.93789	10.1019	9.5967	9.52341	8.33828	9.50561	10.4683	11.2189	10.8411	11.3349	11.8407	12.1655	12.3856	12.0239	8.80186	12.6992	13.2914	12.8374	12.9882	10.8054	12.2257	8.76525	10.5129	9.77382	10.0329	9.98829	9.17161	9.60355	10.8305	10.3466	9.62581	9.75715	12.3384	10.9693	10.0606	11.4377	11.3243	10.8007	10.3385	9.41427	10.7424	9.57	11.3722	9.29433	12.2019	10.2691	9.76432	10.0622	11.95	10.6272
NBPF12	ENSG00000268043	2269.85	0.0239145	0.0280929	0.347358	0.685844	0.851265	0.347358	0.685844	0.685844	0.15918	0.490954	14.9225	15.779	15.8934	16.6802	16.1184	15.7271	13.9206	11.5804	15.039	14.8661	14.4087	13.1504	17.6845	17.6747	17.1273	16.1536	16.2746	14.8261	16.5933	16.2788	14.9937	17.5724	15.0432	13.9209	17.3465	15.6284	15.2962	14.824	13.35	13.3736	15.0124	13.8382	13.7798	16.6029	14.1117	15.2736	18.5174	14.8957	17.0127	17.0178	16.3412	14.9112	14.8948	16.7497	13.9212	16.6607	16.0029	13.5069	17.9313	16.9155	17.3091	17.887	15.9195	16.7745	16.6452	15.2701	16.8024	18.9214	17.6184	17.2472	14.8405	16.1786	15.8693	14.8698	17.1035
NXF1	ENSG00000162231	5435.13	0.0239118	0.0313393	0.197808	0.609681	0.763	0.197808	0.609681	0.609681	0.158165	0.489717	92.1301	96.0203	92.7105	85.3087	98.282	95.2576	94.5827	90.8679	100.651	99.1609	89.8511	82.9831	103.374	92.985	101.401	98.327	93.3439	103.769	109.048	90.1858	104.262	102.842	104.847	86.4724	125.221	132.357	117.712	120.598	131.596	105.157	119.966	119.5	142.913	130.907	101.831	119.894	88.3521	86.4548	103.905	90.7508	105.248	94.9571	103.15	99.5613	91.7327	94.8183	92.7935	88.5798	104.857	95.548	108.429	94.8321	103.215	108.188	116.064	104.833	103.037	117.813	104.084	104.229	93.1505	99.2381	95.0253	122.304	105.427
TRAF1	ENSG00000056558	195.167	0.0238945	0.0375029	0.0241843	0.306195	0.637139	0.0241843	0.306195	0.306195	0.0654777	0.333095	1.77068	1.76343	1.57546	1.71167	1.72079	1.67427	1.5486	1.5317	1.61965	1.67134	1.6447	1.66731	1.62861	1.62494	1.68471	1.86359	1.53501	2.22655	1.61073	1.74003	1.25474	1.77707	1.58351	1.67808	1.64444	1.39732	1.47459	1.43337	1.23116	1.5395	1.37247	1.43578	1.27395	1.36325	1.61536	1.78553	1.75463	1.78094	1.60011	1.74281	1.63275	2.0084	1.37733	1.48134	1.60176	1.54205	1.18647	1.68478	1.85057	1.95627	1.73128	1.69661	1.73808	1.96634	1.92654	1.78302	1.7795	1.92338	1.64978	2.09149	1.6583	1.68396	1.61611	1.46389	1.84107
ARPIN	ENSG00000242498	2289.42	0.0238726	0.0271609	0.159973	0.576884	0.878932	0.159973	0.576884	0.576884	0.140887	0.467874	18.2227	17.9664	16.8546	18.694	17.343	16.7462	16.7879	13.4224	16.7045	16.7368	16.9377	17.48	17.6001	15.9535	16.5457	19.4433	15.5993	18.5689	16.4962	17.2388	16.6385	17.5611	16.8175	18.2292	15.2238	14.6757	14.9674	14.8035	12.3692	13.5698	16.4481	14.4745	13.5559	13.3313	15.4494	14.2393	18.6329	18.1986	17.0017	17.6888	16.3366	16.4314	17.7292	16.7221	15.4699	15.6161	16.3704	19.6408	18.9334	18.4053	20.0731	18.7069	16.8842	17.0595	17.8636	16.6207	18.8192	18.2481	17.3556	19.1495	16.9913	17.2243	17.1532	14.4257	18.1766
CEP192	ENSG00000101639	1402.32	0.02385	0.0324475	0.218921	0.634772	0.735034	0.218921	0.634772	0.634772	0.157103	0.487909	9.26671	8.57195	9.11324	7.57688	7.9263	8.43857	6.92839	9.22187	8.46946	7.55572	9.44935	8.07756	10.1143	9.46498	8.01253	8.90469	7.29904	7.96689	8.63776	8.59536	7.12786	8.64902	8.13271	8.04004	9.74444	7.28844	7.72165	7.94648	6.18027	9.22692	8.14783	8.3741	8.07631	7.74425	9.29099	8.46027	9.2782	7.36617	8.13675	8.01532	8.27728	7.93349	7.75608	8.07721	9.43551	7.72085	7.88994	7.96055	9.23138	9.47703	8.56179	9.22692	8.289	8.46728	8.14407	8.15751	10.1676	8.75266	9.39575	9.94571	8.383	8.41209	8.15395	8.1835	8.98472
NBPF15	ENSG00000266338	2814.02	0.023814	0.0254043	0.178182	0.585706	0.9374	0.178182	0.585706	0.585706	0.136186	0.459291	43.3742	41.2945	44.6773	41.1015	40.2252	37.9365	39.2146	36.1712	38.2817	39.651	36.7191	40.8857	40.3464	39.7292	41.563	43.1395	37.7389	36.4112	39.2667	39.3051	36.0467	38.5287	37.4332	37.4206	44.9654	38.7025	38.7529	42.5793	32.6268	37.211	37.9522	35.1294	36.3957	35.8502	36.5891	39.9775	45.2495	39.3213	39.7741	41.3726	38.2327	40.6871	40.5205	39.2371	35.6677	37.9756	36.9879	39.8373	43.9782	42.4653	40.2565	44.8244	41.3934	39.56	39.6703	37.3895	39.0247	42.9492	37.2793	43.0957	39.961	38.9108	39.5719	38.061	40.9905
NF2	ENSG00000186575	2187.66	0.0238064	0.0246687	0.0683614	0.446422	0.965044	0.0683614	0.446422	0.446422	0.118699	0.4291	21.3577	20.3705	20.6295	22.4778	20.8979	20.8531	22.189	19.197	21.4428	21.9691	22.6116	21.0008	21.4639	20.1141	20.317	18.4353	19.8894	19.5492	19.7807	20.3537	21.8584	20.0252	19.4567	21.106	19.0098	20.5712	19.7184	21.665	17.8883	19.1862	22.4196	20.113	18.7275	20.7125	21.6087	22.0731	20.2443	19.2147	20.2153	20.2727	21.1141	21.2518	19.7346	20.554	21.1711	21.2068	20.4086	21.6748	23.2311	18.8219	20.637	22.3663	20.1487	20.8179	21.156	21.9717	20.766	21.7515	20.6329	22.5101	21.2497	20.1958	20.5886	20.3078	21.2343
C22orf23	ENSG00000128346	250.074	0.0237867	0.0395339	0.0683614	0.446422	0.601679	0.0683614	0.446422	0.446422	0.0511805	0.299991	5.55588	6.41548	5.05311	5.58137	5.65923	5.30929	4.8466	5.56068	6.5778	6.10198	5.76278	6.24583	7.32053	6.56113	6.70631	6.24935	5.95979	5.88048	6.92108	6.40224	8.07392	6.78642	7.89439	8.48646	5.73065	6.03392	4.49497	5.86197	6.05068	5.36835	4.77934	5.98285	6.5767	6.75868	5.30801	6.49229	6.337	7.55834	6.09326	6.27339	7.25294	6.04208	6.06779	7.92216	6.16752	5.72642	7.02399	6.43644	7.61445	6.55618	7.47858	7.04781	7.34022	6.40038	8.66605	8.47663	7.75096	9.28825	7.78383	8.53926	5.7225	6.93684	6.57511	5.78653	7.74522
MR1	ENSG00000153029	369.882	0.0237568	0.0343484	0.113502	0.521582	0.691641	0.113502	0.521582	0.521582	0.0922453	0.387924	4.47365	3.72985	4.39781	4.89211	4.26228	3.80824	3.62671	3.45797	4.12172	3.83538	4.47038	4.26082	5.55415	4.88587	5.23184	5.37914	4.68431	4.27088	4.82378	4.237	4.93767	4.51635	4.88826	4.05837	6.514	5.37605	5.55719	4.77569	4.99268	5.26495	4.53983	5.31051	5.34471	5.873	5.11668	5.45301	4.70872	4.12221	4.99718	5.25512	4.70793	4.12488	4.77006	4.74211	4.80386	4.17758	4.46625	4.84273	5.33324	5.9488	5.60711	5.79106	4.80685	4.81366	5.1152	4.50702	4.89468	5.18339	5.40896	5.10028	4.11141	4.78897	4.64322	5.34319	5.20919
ZNF224	ENSG00000267680	968.088	0.0237481	0.0305546	0.127688	0.549053	0.777235	0.127688	0.549053	0.549053	0.175662	0.513321	19.831	17.8256	20.5037	17.0657	19.5745	17.4727	15.7331	16.2047	17.8765	18.4639	17.4759	15.89	17.9478	17.8208	20.443	17.0122	17.9211	17.3678	18.4543	17.4067	15.8138	18.7199	15.6289	15.8945	25.7483	23.7028	25.4479	18.6574	18.9487	19.4337	17.4612	19.7158	21.3005	20.7712	19.3937	22.8087	19.9083	19.2681	20.2717	17.8999	17.9397	18.6625	19.7411	17.2126	19.3683	17.3559	18.377	18.1891	20.4571	19.4237	20.4969	18.454	18.3086	19.2617	17.5185	17.2658	18.8401	18.5148	17.1372	18.7029	17.8264	17.5359	18.6829	21.1158	18.6984
SLC7A8	ENSG00000092068	1347.66	0.0237461	0.0265164	0.178182	0.585706	0.895526	0.178182	0.585706	0.585706	0.159157	0.490954	12.9558	12.8955	13.5026	12.702	12.3373	12.9761	11.7263	14.6689	12.6607	13.4465	14.9597	13.7357	16.5214	15.4522	15.4619	14.5498	14.9086	15.3472	14.4786	15.2077	16.2378	15.8053	16.502	15.6589	15.1647	13.8339	14.5407	13.4546	13.2919	15.3909	14.8381	14.4448	14.0137	12.3941	15.4173	12.89	12.4083	13.1212	14.5572	14.2805	15.8125	13.8197	14.4013	14.2789	14.3612	13.3043	13.5042	13.9914	16.0162	17.7693	18.4979	16.5109	14.2008	15.7947	16.5001	16.3449	15.7141	15.8402	16.1429	16.7811	13.2139	15.5109	13.9867	14.1396	16.3428
NUSAP1	ENSG00000137804	5335.19	0.0236776	0.0256175	0.241524	0.662643	0.924274	0.241524	0.662643	0.662643	0.123976	0.437777	166.224	160.947	171.135	157.365	157.969	161.098	154.788	165.901	173.269	162.033	176.782	167.197	183.354	179.185	172.066	185.391	163.924	159.746	175.931	175.913	170.763	180.858	171.383	182.397	179.49	162.516	177.693	182.557	169.272	155.422	165.806	157.915	173.426	185.512	177.112	195.214	187.903	181.371	174.906	160.23	166.178	181.125	170.98	166.381	171.266	162.866	162.669	209.983	194.291	181.636	194.365	187.507	162.869	169.708	189.54	174.279	177.97	175.996	200.064	209.072	164.559	175.076	174.655	173.495	184.775
BMS1P4	ENSG00000242338	449.254	0.0236757	0.0323442	0.0887338	0.476014	0.731993	0.0887338	0.476014	0.476014	0.110964	0.418381	9.11795	9.32365	9.90074	8.55048	9.61786	8.5853	9.48551	7.83268	8.55783	8.86754	8.36666	7.94769	11.3622	11.1763	11.2595	11.2384	9.60513	10.2131	11.2907	10.5557	10.9562	10.3159	10.3576	9.71872	11.0216	9.78244	10.6608	9.4093	9.05775	8.27638	8.60429	8.90295	10.4599	10.0784	8.28539	9.80968	11.3004	10.349	10.6553	9.55929	9.45006	10.3091	9.20538	10.5098	9.73961	9.43143	8.34408	10.5167	11.9304	12.0524	12.8214	10.4404	10.0397	11.4271	11.0489	9.98503	12.4411	12.5812	11.0003	12.4587	8.84616	10.6708	9.94751	9.52908	11.5189
RPS9	ENSG00000274950	1818.81	0.0236739	0.0414692	0.0204892	0.290136	0.57088	0.0204892	0.290136	0.290136	0.0211519	0.197346	154.017	103.747	102.798	99.7318	126.589	106.193	111.545	129.374	121.411	107.845	125.781	99.8581	115.23	105.742	143.313	114.305	64.8779	109.602	80.9241	96.4624	107.86	95.8912	91.966	114.742	148.026	93.5371	120.17	97.4999	111.934	111.339	102.772	78.706	120.161	89.9048	95.9989	170.025	126.07	120.083	96.1995	98.4894	111.968	130.436	109.159	71.8224	123.059	126.196	121.098	101.575	101.815	115.937	111.956	130.36	113.176	120.31	116.351	135.863	107.262	128.884	116.685	148.739	115.741	103.41	111.346	111.673	120.612
DNAJC22	ENSG00000178401	298.353	0.0236546	0.0388241	0.10053	0.499335	0.609275	0.10053	0.499335	0.499335	0.0515934	0.301009	5.59937	4.26742	5.81652	5.12688	4.57918	5.59	4.50499	3.61526	4.42813	5.16908	4.14857	5.58406	3.85452	4.57705	3.91953	4.2216	3.59899	4.48178	4.01469	5.17838	3.68877	4.60968	4.0507	4.24118	5.207	5.80591	5.12301	4.71214	5.17801	7.05429	5.48946	4.35212	5.50423	5.0557	6.42368	5.44736	5.82682	5.50731	5.01221	5.27492	4.23507	4.61851	5.39717	5.12856	4.64649	6.11425	4.32141	5.7561	4.66897	4.96845	4.06351	4.41083	5.33649	4.15459	4.60401	4.72219	5.93164	4.11759	4.06735	5.33283	4.86912	4.20307	5.15324	5.44608	4.69821
RWDD2B	ENSG00000156253	1268.09	0.0236176	0.0267628	0.197808	0.609681	0.88248	0.197808	0.609681	0.609681	0.19284	0.529988	24.6871	25.9225	27.4717	27.1027	24.2565	24.1859	26.2568	26.0085	26.815	27.2034	27.5391	25.2054	32.7588	33.0228	32.081	29.2416	30.4892	29.7193	33.2463	30.3899	27.8787	29.998	31.6474	31.9924	31.2141	29.6243	28.8654	29.5926	28.237	23.2788	28.3147	27.2193	28.3712	30.4143	24.8998	29.3175	33.0537	27.7898	33.0211	28.4252	27.4703	26.8143	29.0361	26.0233	30.5829	29.4359	26.5617	30.9099	36.2666	30.6321	35.3825	31.3866	28.5291	33.1514	32.1692	31.3773	34.3807	32.3933	33.3112	34.3635	26.0545	31.0388	29.0937	28.2791	32.7786
PPL	ENSG00000118898	436.297	0.0235972	0.0384395	0.0887338	0.476014	0.613879	0.0887338	0.476014	0.476014	0.059748	0.320449	2.43118	2.19682	2.02991	2.11946	2.00146	2.3206	2.05267	1.18709	1.83255	2.14515	2.05057	2.57123	3.21445	2.91001	2.94563	3.03101	2.61218	2.65573	2.7777	2.12609	2.68908	2.9105	3.54246	2.60223	4.10155	3.55782	3.40396	3.42002	3.3507	2.77362	3.77141	3.77459	3.27413	3.77345	2.64782	4.23179	1.63253	1.59488	1.84809	1.9665	2.92206	1.72629	1.93036	1.86194	1.7539	2.00103	1.87102	1.89595	3.08908	3.28685	3.57351	3.71545	2.52397	3.19051	3.41162	3.10048	2.84374	3.3187	2.56482	3.20018	2.07822	2.83476	1.91704	3.50674	3.15158
STX18	ENSG00000168818	2422.65	0.0235953	0.0283074	0.197808	0.609681	0.833538	0.197808	0.609681	0.609681	0.155488	0.486243	71.8545	63.0776	62.7548	62.2964	65.3347	62.2049	61.998	58.7175	64.6869	60.615	64.6607	53.2626	65.4598	74.0164	66.3161	62.9277	61.0153	61.5636	68.5927	67.3416	62.0021	66.4209	68.5192	65.2405	65.2049	63.8659	66.7725	61.9985	64.098	54.8968	63.8871	62.598	71.2355	69.0884	58.8702	61.2792	72.7978	61.5922	70.7306	63.1174	59.8108	66.4986	65.3946	59.5304	67.5587	62.5176	62.1152	68.1301	79.9252	62.3785	70.9221	72.3419	62.3572	75.3594	71.1732	61.6515	70.3221	70.5428	65.2167	72.8803	62.622	65.7847	64.9828	63.6496	69.5892
OSBP2	ENSG00000184792	797.085	0.023528	0.032348	0.113502	0.521582	0.727339	0.113502	0.521582	0.521582	0.110895	0.418356	8.21034	8.47451	7.65966	8.08731	8.59143	8.43461	8.5051	7.60716	8.26419	7.45389	8.13055	7.85737	8.36305	10.9592	10.2055	9.94587	10.1931	9.61124	8.76187	9.29902	9.44255	8.66591	8.13228	9.69731	9.42301	9.94766	8.83351	9.71264	8.70484	8.21319	8.85455	9.33609	8.80415	9.93559	7.55131	10.7928	8.3373	8.8008	8.59937	8.44813	9.65352	7.95978	8.6069	8.2163	8.1976	8.48315	8.78414	8.51185	10.2847	10.7228	10.5487	10.6843	8.67458	9.25701	10.1391	10.1396	10.3973	10.6731	9.46472	10.6579	8.10634	9.43974	8.5499	9.17578	10.137
ZDHHC4	ENSG00000136247	2101.58	0.0235239	0.0237481	0.113502	0.521582	0.99056	0.113502	0.521582	0.521582	0.139588	0.465618	61.6082	63.7944	67.0602	60.279	63.8969	61.6895	62.0321	63.503	66.5891	63.085	66.5894	67.5933	66.0296	67.3256	70.5897	67.5711	60.513	62.5095	65.305	70.0813	66.4376	62.2265	73.0859	65.6094	67.3054	60.3999	61.5946	62.2119	66.2653	58.617	72.9574	63.2148	65.45	61.8513	68.0069	69.4551	66.5958	63.6807	63.9175	68.6045	66.0411	62.1476	68.0197	66.4772	68.0351	62.8778	59.6676	70.6416	76.0887	74.2856	70.1661	71.4081	66.5923	63.9777	69.7831	67.0209	72.0287	67.9842	68.7589	70.498	63.9767	66.4403	65.5588	64.7775	69.8827
CASTOR2	ENSG00000274070	724.941	0.0234671	0.0390512	0.0284207	0.321987	0.600931	0.0284207	0.321987	0.321987	0.0496835	0.295517	4.63679	4.66149	5.73589	5.10368	4.42734	4.88179	5.35551	4.63853	4.75439	4.29261	4.21693	4.48427	3.87545	3.91513	4.32844	3.68581	3.6788	4.1988	4.22898	4.19059	3.391	3.64125	3.42067	5.60948	5.12065	5.02902	6.15151	4.99199	6.02031	3.98801	4.58785	5.0681	4.44296	5.42512	4.85879	4.79872	4.02213	4.6257	4.87005	5.238	3.75989	4.26594	4.37688	3.97483	5.61138	4.52206	3.89036	5.5351	4.83164	4.46426	4.27898	4.58658	4.90088	3.87766	4.15654	4.06553	4.90372	5.5269	3.93288	4.48188	4.76577	4.0137	4.55769	5.04025	4.50062
PEX6	ENSG00000124587	1008.8	0.0234619	0.0288805	0.0887338	0.476014	0.812378	0.0887338	0.476014	0.476014	0.214114	0.553825	11.9324	11.8778	11.1587	12.2975	11.495	11.0193	11.3516	9.53546	10.2072	11.7031	9.74749	12.2218	11.6947	12.0966	11.9394	12.3105	11.6306	11.3598	11.0183	10.5556	10.9095	10.7115	10.3848	13.7031	10.7368	10.9371	10.4291	10.6493	9.88695	10.1549	9.9751	10.2656	10.1009	9.55554	9.3601	9.72926	11.9021	10.7817	10.5782	12.4453	11.6361	10.5811	10.7971	10.6712	11.3148	10.349	9.98806	12.2344	11.7421	13.0218	12.7856	12.5931	11.983	11.8177	12.2534	11.9749	11.5398	11.7422	11.633	12.7686	11.2123	11.5262	11.1066	10.1484	12.1546
ZNF713	ENSG00000178665	321.319	0.0234338	0.0360625	0.0780243	0.455045	0.64981	0.0780243	0.455045	0.455045	0.0819547	0.367992	4.08358	4.29579	5.89331	4.03958	4.61486	4.588	3.7233	3.38551	3.78055	3.85035	3.8193	3.35051	5.03299	4.71336	4.87078	4.68341	4.32975	4.35862	4.86787	4.37705	4.485	4.84594	4.80165	4.02646	5.51919	5.09879	4.32637	3.90791	4.7756	3.85464	4.60687	3.50635	4.40203	4.51228	3.81148	3.71755	5.67954	5.29483	4.71826	4.65351	4.95351	3.90023	4.7638	4.07695	5.9934	4.44492	4.44782	4.92792	5.37671	4.95924	5.63571	5.43594	4.12429	4.68153	4.91272	4.49187	5.66333	4.35083	5.41957	6.09976	4.11872	4.61607	4.82122	4.33659	5.09596
C1QTNF6	ENSG00000133466	517.812	0.0234332	0.0386315	0.0887338	0.476014	0.606584	0.0887338	0.476014	0.476014	0.0565521	0.312831	8.21577	7.85889	9.05286	8.35446	8.21164	7.60865	6.07265	8.35829	7.4453	7.40116	7.40978	9.43827	8.18895	7.03308	7.58438	7.67477	9.29146	7.02917	6.76374	7.12231	6.49038	6.23166	8.91568	8.77593	7.26171	7.97379	7.94623	6.66462	6.97939	6.667	5.25831	7.28306	6.34495	6.64509	7.03452	8.15648	9.15684	7.85798	7.85197	7.81576	7.94526	6.5148	7.33099	7.1201	7.55419	6.03528	7.54731	9.04118	7.1402	8.15215	9.36388	7.5751	8.84163	7.75872	8.40769	8.86531	8.07885	9.00756	7.91568	10.1876	7.95231	7.59179	7.64764	7.01793	8.4412
MAN2B2	ENSG00000013288	1073.41	0.0234211	0.0277153	0.127688	0.549053	0.845061	0.127688	0.549053	0.549053	0.136084	0.459023	8.55312	7.67609	7.27299	8.6285	7.78302	7.6181	7.54933	6.26198	8.15651	8.01522	8.07134	8.31186	7.34195	7.39274	8.11769	7.86247	7.79181	8.27075	7.30958	6.6672	7.39261	7.21375	7.11486	7.33329	7.83164	7.64251	8.49307	8.5331	6.86784	7.8495	7.80683	7.464	7.08856	6.8995	7.41247	7.75322	7.37249	8.37293	7.35767	9.16234	7.33278	7.42689	7.83272	7.68968	8.13531	7.37427	8.08658	7.89065	7.96303	8.04466	7.60556	9.19594	7.788	7.75669	7.75386	7.40348	7.93267	8.0795	7.55381	7.90969	7.82484	7.48406	7.83619	7.63686	7.91557
OR7E122P	ENSG00000215160	176.808	0.0233665	0.0411226	0.0204892	0.290136	0.568216	0.0204892	0.290136	0.290136	0.0134985	0.156555	0.544279	0.629758	0.544042	0.465175	0.510674	0.561918	0.504488	0.530638	0.580838	0.551742	0.492605	0.457959	1.25457	1.09204	1.13232	1.15294	0.852934	0.965064	1.04532	0.766914	0.995666	0.949897	1.16872	0.826836	0.531804	0.609561	0.451124	0.428509	0.350239	0.482329	0.385451	0.40546	0.448094	0.448501	0.440748	0.482765	0.76869	0.830724	0.834621	0.836348	0.78676	0.700532	0.769158	0.827247	0.685761	0.815204	0.621281	0.633976	1.34688	1.12264	1.32395	1.15581	0.890167	1.21091	1.33863	1.15716	0.877434	1.46749	1.2271	1.29547	0.531176	1.01694	0.759192	0.455382	1.20114
AC141586.1	ENSG00000215154	794.537	0.0233472	0.0336384	0.159973	0.576884	0.694065	0.159973	0.576884	0.576884	0.107617	0.412089	12.8012	12.8756	12.2178	12.5409	13.1485	11.6742	11.1924	6.59084	10.6456	12.887	10.7368	11.3388	14.1948	16.1049	14.1342	14.6366	13.5775	13.1575	13.5076	12.8423	14.4288	12.0992	14.8276	11.8222	15.4041	11.8774	12.0653	14.3998	9.83462	10.4224	13.7787	12.1329	15.2209	15.6745	9.18223	12.9826	12.1753	14.0898	15.5399	12.1838	13.0268	14.4351	13.8745	13.8378	11.7376	14.4479	13.1602	14.9938	14.4537	18.1156	15.4283	14.7823	13.8146	15.7931	15.0114	12.6432	14.0871	15.7117	14.62	14.0709	11.5541	13.7778	13.6252	12.748	14.8776
ORAI3	ENSG00000175938	187.641	0.0233009	0.0394656	0.10053	0.499335	0.590411	0.10053	0.499335	0.499335	0.0415501	0.271349	5.31735	5.34556	4.24921	5.6395	4.55102	4.67278	3.80699	4.46091	4.78432	4.69568	4.81971	6.55135	3.30924	4.06499	4.27398	3.70845	4.86945	3.7976	4.5396	4.66624	4.79758	3.46715	3.74368	5.21268	6.45704	5.32621	4.93763	6.27422	6.94542	4.77876	5.64775	5.8241	4.82379	4.42439	5.60256	7.41316	4.88869	4.6642	5.2365	5.31148	4.73881	3.31382	4.33648	4.23298	5.23413	4.42351	4.56623	6.66923	4.55555	4.85308	4.66167	5.31204	4.71119	4.13503	4.83681	4.48943	4.85375	5.17163	3.91012	5.54342	4.90786	4.20422	4.80134	5.70459	4.75281
AGAP6	ENSG00000204149	2481.26	0.0232767	0.0281578	0.513723	0.788691	0.826653	0.513723	0.788691	0.788691	0.391721	0.708114	33.9662	35.5582	32.924	37.015	35.3711	32.8369	30.1709	30.9549	34.6026	34.6865	31.9099	30.2645	42.9236	43.9558	41.4791	40.2371	36.7426	42.3036	39.1317	36.3484	43.4658	37.2017	39.421	37.7896	40.2538	40.2632	35.2669	38.1197	33.5355	32.6843	34.8083	36.3104	38.0817	37.8059	33.6734	36.7993	38.7945	38.5002	38.8888	39.1983	39.4836	41.7714	38.1318	37.3395	38.0697	37.6971	36.7398	38.269	44.1557	40.9633	43.9704	40.5888	40.5004	40.3086	42.3686	37.5057	39.9961	47.5652	40.4815	42.7845	33.3551	40.0833	38.5736	36.4669	41.7657
LRRC28	ENSG00000168904	973.023	0.0232727	0.0295708	0.159973	0.576884	0.787017	0.159973	0.576884	0.576884	0.13259	0.453357	31.9634	30.883	35.7203	28.1149	32.9856	30.2358	29.9321	32.4294	31.5437	28.896	35.2699	32.9692	32.9521	31.5882	30.3077	27.1399	29.5883	30.3205	31.9186	33.2566	30.22	34.2083	33.1603	35.9188	37.5494	28.9118	35.0699	29.4437	29.409	34.4483	28.4481	29.1632	31.6191	32.8077	34.6997	28.1235	36.5244	34.3842	32.6908	33.5172	30.8421	34.7721	34.3158	33.1416	34.0191	31.5354	32.4126	36.0675	32.5957	35.9157	36.2091	35.815	30.8854	31.8525	32.8868	36.2416	32.2742	32.6675	32.6989	35.0145	31.7453	31.7149	33.6852	31.6411	33.7547
ADGRV1	ENSG00000164199	1595.35	0.0232423	0.035903	0.127688	0.549053	0.647363	0.127688	0.549053	0.549053	0.0845812	0.37362	17.1691	14.2792	12.8677	15.4678	13.8059	12.9794	12.3582	12.5634	12.3705	11.8838	11.8439	14.4887	16.7933	11.9825	13.6664	14.0246	11.2678	14.9843	13.5336	13.5091	12.5867	15.5146	14.4947	12.8419	16.7254	14.9417	14.2329	15.6892	11.7804	14.7286	15.622	16.6626	15.2512	14.2882	15.4663	16.1324	13.7818	14.1821	14.1499	14.2067	14.2703	13.6245	13.5434	12.2679	14.545	12.8752	13.0521	15.4716	14.6907	14.1162	14.1203	14.8206	13.0892	13.0149	14.9817	16.016	18.3054	15.8883	16.3273	15.0299	13.5065	13.7666	13.8309	15.1267	15.0334
ZCCHC18	ENSG00000166707	492.745	0.0232044	0.0397568	0.0780243	0.455045	0.583658	0.0780243	0.455045	0.455045	0.0396478	0.266188	13.5986	14.0199	13.4963	17.314	15.3448	13.7328	15.9968	12.1103	13.7793	14.1715	13.4293	14.739	14.9486	16.0899	12.1089	14.1632	11.7277	9.39859	14.1812	13.6948	10.0828	13.9518	12.8517	14.3434	18.9368	18.1619	16.5708	17.3445	16.1932	10.2778	16.4652	18.0165	17.6963	17.8005	15.1759	17.4648	15.169	19.7126	14.4467	15.4458	13.8087	15.2157	18.7362	15.1157	14.159	14.3362	14.7914	18.2503	14.4349	17.1046	15.3629	12.2353	14.3157	15.6176	14.3202	16.9083	12.2237	17.3017	15.4859	14.1292	14.3111	13.1286	15.7656	16.6754	14.9533
SV2A	ENSG00000159164	3195.01	0.0231666	0.0148945	0.0387211	0.355147	1.55538	0.0387211	0.355147	0.355147	0.0664794	0.335043	27.9114	26.0214	26.8877	27.3447	26.9857	26.8721	26.218	26.7666	26.5241	26.3336	24.9754	27.0609	29.8397	28.582	28.5948	29.4962	28.1772	28.4824	28.4299	28.5486	28.6301	28.3631	28.3178	28.8414	30.7686	28.8119	30.7698	29.0038	27.2491	29.4488	29.2417	29.2777	29.2881	28.3775	29.916	29.1837	28.2536	28.5659	28.2783	30.4096	29.5696	28.2474	28.2511	27.344	29.0427	27.9426	27.3176	28.4453	31.2496	30.4299	28.7029	30.6758	28.4807	28.5677	30.3741	29.0681	30.5749	30.4829	29.3478	30.19	26.6585	28.6919	28.4723	29.2781	29.8454
GALR2	ENSG00000182687	103.256	0.0231584	0.0414192	0.0204892	0.290136	0.559123	0.0204892	0.290136	0.290136	0.0129224	0.153688	1.75164	1.67829	1.24279	1.37482	1.34607	1.49468	1.45859	1.18451	1.35711	1.36028	1.32469	1.00206	2.41759	2.98801	2.60529	2.96402	2.30446	3.43323	2.77071	2.34207	2.79663	3.05627	4.37706	3.24454	1.72108	2.2096	1.95555	1.68929	1.69459	1.14931	2.98442	1.88399	2.54541	1.62621	1.29465	1.73173	1.31347	1.41571	2.27849	2.11848	1.96598	1.8566	2.06086	2.64753	1.71005	1.86197	2.40709	1.5838	3.39546	3.37743	4.29987	3.31618	2.88531	3.96534	3.75577	3.16855	2.88449	3.4568	3.99012	3.34986	1.38129	2.94166	1.935	1.87382	3.4871
KMT2A	ENSG00000118058	8848.16	0.0231306	0.0292304	0.10053	0.499335	0.791321	0.10053	0.499335	0.499335	0.134986	0.457152	35.6986	29.9479	33.5131	31.4156	31.1242	31.7793	28.7019	27.7127	30.9503	28.1933	29.4764	30.7976	33.9956	39.1808	34.0493	34.0515	29.3349	30.0987	34.5979	32.0247	30.0148	32.0513	33.2863	33.1622	43.5371	35.0058	29.3464	34.2838	31.1934	28.4695	32.4378	31.4837	33.5568	33.5708	27.3089	34.255	37.4963	34.2789	34.8341	34.3528	31.214	33.4001	30.5897	34.1906	29.8277	33.7542	28.8138	36.4172	39.1803	36.0637	36.1462	34.3294	29.741	33.6931	34.4039	34.3514	31.9705	37.133	36.189	37.2943	30.7759	32.9873	33.2641	32.8708	35.0413
AIFM2	ENSG00000042286	547.527	0.0231177	0.029584	0.178182	0.585706	0.781426	0.178182	0.585706	0.585706	0.128458	0.446037	6.09645	5.74666	6.59762	5.41633	6.16401	5.82939	6.57449	5.75355	6.09752	5.6326	5.81629	5.5071	7.06616	7.72253	7.64252	7.0433	7.37621	6.4649	7.06339	6.57057	7.20184	7.00939	7.21795	6.14187	7.67608	6.63377	6.80489	7.32356	7.56467	6.69085	6.45296	6.67713	6.54793	7.34258	5.94911	6.09982	6.44035	5.85731	6.69653	6.88618	7.16043	6.91292	6.76586	6.34673	6.31204	6.36494	6.07939	5.34033	8.21548	6.70637	7.52937	7.8117	6.86399	8.11036	7.74822	7.35441	7.08221	7.6464	7.57189	7.35513	5.936	7.04339	6.43025	6.81361	7.49963
WASHC1	ENSG00000181404	1263.45	0.0231092	0.0252299	0.0887338	0.476014	0.915948	0.0887338	0.476014	0.476014	0.144482	0.472289	28.8197	29.3768	23.7789	27.8195	26.3164	26.7949	28.0964	24.1869	26.6059	26.9948	24.3405	27.0855	27.8531	26.9926	26.8142	26.8741	27.9119	26.5161	26.4878	26.982	28.1925	26.2505	26.4359	29.5071	25.7337	27.2518	24.0198	25.8829	26.702	20.9727	26.4354	25.5231	26.9479	24.0276	23.2557	26.8871	25.6523	28.7747	25.4692	27.3759	27.0893	25.0182	27.546	25.1391	25.4138	25.4742	24.8831	28.7954	29.4123	28.3175	28.4048	28.0134	29.0354	27.3342	26.9085	26.6713	29.0672	32.1203	27.8712	29.9607	26.6847	27.2348	26.3859	25.3033	28.5931
MAN2B1	ENSG00000104774	2292.09	0.0230785	0.0280537	0.178182	0.585706	0.822654	0.178182	0.585706	0.585706	0.101643	0.402586	36.3861	34.9668	33.4448	36.9077	36.168	36.0655	35.3137	32.6096	35.2121	35.8617	37.3005	38.2492	30.995	33.8448	30.2878	33.8396	35.7251	32.0077	30.6014	34.9568	34.8477	36.1898	30.4445	31.3038	35.3307	34.4215	34.0058	34.0605	30.9396	34.9208	34.3495	35.5753	33.2106	31.7553	31.8911	35.5729	40.4459	39.1909	36.1281	36.8474	37.2982	34.8208	38.4413	33.4362	37.1516	36.995	37.9915	32.616	36.6542	34.0542	34.6891	33.3973	35.7661	35.0796	34.7294	32.2628	37.1132	36.0056	32.2777	36.9665	35.7071	32.9203	36.7802	33.8361	34.9163
ARL10	ENSG00000175414	2912.75	0.0230764	0.0292971	0.241524	0.662643	0.78767	0.241524	0.662643	0.662643	0.194618	0.531365	19.5724	18.4326	17.1372	17.2731	15.7924	18.4544	15.6442	14.3573	16.5783	16.9024	18.2723	17.9047	18.217	18.2528	17.7175	16.8835	14.2548	16.3206	15.0965	14.986	16.2661	17.289	15.9913	16.9422	19.6805	16.0208	19.2566	20.0511	16.3734	16.9461	16.1849	17.707	16.5919	17.8118	17.1628	20.5458	17.518	16.1334	17.8331	16.3919	17.1465	17.6674	16.7151	17.7035	14.6749	15.5927	16.7991	17.1043	17.5739	18.4393	18.0274	19.0749	16.2324	16.5609	15.5746	15.9852	17.1228	17.0011	18.2691	19.7516	17.1934	16.5181	16.7733	17.8611	17.4678
ASB3	ENSG00000115239	1298.04	0.0230079	0.028417	0.127688	0.549053	0.809654	0.127688	0.549053	0.549053	0.149542	0.478335	28.5431	27.5804	29.8156	26.1132	26.6248	26.8414	27.6601	25.8494	27.1603	24.6792	24.9802	23.6414	35.2275	32.9676	30.595	29.4198	26.3949	25.4762	31.9729	29.0325	30.5107	29.0682	31.8977	29.7249	35.3107	27.4144	31.1162	30.7159	31.173	30.14	26.6729	28.7958	32.0396	29.638	31.0495	27.7071	35.297	28.309	30.5584	28.7719	29.263	28.1147	27.0915	28.2782	28.1842	27.3198	28.8077	28.9985	34.0427	30.155	32.1871	33.9499	29.032	30.6866	31.5576	30.9271	33.6085	31.7889	31.7115	34.6647	26.6241	30.1907	29.0828	30.1478	32.026
WDR47	ENSG00000085433	1248.96	0.0229837	0.0315674	0.10053	0.499335	0.728084	0.10053	0.499335	0.499335	0.127157	0.443623	13.2176	10.7768	12.3411	10.3769	10.5557	10.951	11.1093	10.6993	11.3264	10.9453	11.6643	10.8113	12.1508	12.688	12.4035	11.4531	12.6959	11.3451	12.7712	11.3784	11.7297	11.3491	10.9077	11.6764	15.7247	13.0864	13.2032	12.5879	12.0268	15.429	11.7407	14.1861	14.3018	14.2414	12.6193	13.2604	12.737	10.6043	12.3132	10.7908	11.1545	11.6039	10.6933	11.5598	11.4375	11.2966	11.3206	13.2052	13.5624	12.3726	13.0481	13.0614	10.6216	12.861	12.5376	10.5367	15.5852	13.4744	12.5711	12.767	11.2313	11.8791	11.5597	13.534	12.7499
TACC2	ENSG00000138162	1027.77	0.0229522	0.0345447	0.0887338	0.476014	0.66442	0.0887338	0.476014	0.476014	0.0935809	0.390014	11.4026	10.6577	11.7089	11.8473	11.8562	10.7141	9.64759	9.48105	11.9685	11.4553	11.6417	11.4153	11.689	12.5139	14.3765	10.2633	12.0657	12.4378	12.7521	12.5997	12.5457	10.2773	11.6075	12.6004	13.1676	12.9425	10.7893	12.5045	12.2067	11.9727	11.6969	9.58644	11.6749	11.8942	12.6976	11.9038	12.3994	12.4147	10.9768	11.555	11.5186	9.55694	11.3812	11.1536	10.5486	12.5156	12.786	12.5349	13.7749	12.3265	11.1318	13.1259	12.1829	14.6089	12.9177	13.7994	15.2009	13.731	11.8782	13.7324	11.1497	12.1441	11.6118	11.9198	13.2009
ANXA1	ENSG00000135046	474.953	0.022923	0.0312235	0.159973	0.576884	0.734158	0.159973	0.576884	0.576884	0.120841	0.432614	21.3643	20.7095	19.3732	16.7237	21.6478	21.1352	20.2832	23.5148	21.3765	21.6862	21.0999	19.8886	13.9929	13.6196	13.0567	14.0909	15.108	14.2678	14.1718	14.6764	14.2202	15.9201	13.9611	13.361	26.7916	21.6754	25.1293	23.9308	26.9305	25.9931	24.6824	22.7443	24.3303	24.7955	26.0164	28.4163	15.6213	13.8766	15.0818	12.2269	15.2454	15.8664	13.836	16.025	16.5666	16.6787	15.2689	15.3756	14.157	13.9973	14.5875	13.7307	14.1578	15.6923	15.9214	14.6047	15.3707	15.7371	16.5839	16.3781	20.7336	14.2039	15.1391	25.1197	15.0765
BMP8A	ENSG00000183682	114.233	0.0229024	0.040064	0.0387211	0.355147	0.571646	0.0387211	0.355147	0.355147	0.0294879	0.23228	0.616319	0.713698	0.713661	0.829451	0.541378	0.628702	0.657623	0.661738	0.562189	0.669308	0.67602	0.670504	0.869632	0.848109	0.690839	1.00184	0.615483	0.638282	0.78844	0.54732	0.739126	0.672259	0.66413	0.630051	0.697525	0.727526	0.641016	0.550948	0.543443	0.677804	0.556699	0.518054	0.540266	0.620207	0.577436	0.637132	0.674761	0.664784	0.476684	0.704425	0.763933	0.669157	0.702559	0.6509	0.630275	0.784904	0.711911	0.681298	0.801445	0.816802	0.899504	0.761464	0.733358	0.808846	0.921966	1.04897	0.810696	0.823545	0.873125	0.836704	0.661716	0.72546	0.676299	0.607338	0.844702
CELSR1	ENSG00000075275	2687.6	0.0228794	0.0279958	0.0887338	0.476014	0.817244	0.0887338	0.476014	0.476014	0.156885	0.487722	12.5923	11.4108	11.3893	14.0158	12.1568	12.9405	11.7425	11.7084	11.4167	12.236	11.3697	13.7609	11.2042	11.0396	11.6964	10.793	13.0547	10.5967	10.6562	11.668	10.1239	11.7809	10.7842	10.7213	12.2757	11.3026	12.7333	11.8583	9.89898	12.4401	10.6761	11.524	11.651	11.1374	12.1661	11.5259	11.589	11.5632	10.9483	11.8617	12.8196	11.1907	11.6248	11.5052	11.5782	11.9708	12.2329	11.8832	11.8241	12.0948	10.7481	11.231	11.4706	12.5251	11.9586	11.6224	12.551	12.2658	10.84	12.5927	12.2283	11.1766	11.7306	11.5991	11.8104
AC007546.3	ENSG00000286220	76.3259	0.0228656	0.0409831	0.012094	0.241707	0.557928	0.012094	0.241707	0.241707	0.0120515	0.149873	1.25525	1.08398	1.60458	1.27285	1.00037	1.26964	1.45075	1.25452	1.01227	1.01709	0.943259	1.10747	1.30224	1.46038	1.16918	1.28031	1.30551	1.06788	1.36013	1.20117	1.23005	1.34065	1.62151	1.08336	1.45942	1.15848	0.898853	1.17002	0.951275	1.01349	1.17985	1.17822	1.13173	1.44929	1.03826	1.10591	1.43504	1.46722	1.329	1.01556	1.14307	1.43592	1.24095	1.39079	1.14162	1.48983	1.038	1.27766	1.54952	1.19688	1.59537	1.33314	1.28689	1.7713	1.38242	1.3978	1.63265	1.91031	1.69226	1.67428	1.18934	1.2852	1.28372	1.14457	1.53524
FLT3	ENSG00000122025	76.5465	0.022865	0.0422036	0.0144925	0.257309	0.541779	0.0144925	0.257309	0.257309	0.00841057	0.123876	0.586317	0.527643	0.721315	0.302245	0.579366	0.512352	0.556576	0.402496	0.495008	0.579533	0.484726	0.43058	0.858325	0.891617	0.773761	0.585253	0.74972	0.616411	0.895934	0.651943	0.838742	0.633437	0.900304	0.567268	0.476139	0.386361	0.580177	0.590729	0.59244	0.328665	0.406431	0.450558	0.515584	0.643313	0.574765	0.938905	0.529365	0.570302	0.688568	0.428528	0.581389	0.585356	0.402534	0.451673	0.789342	0.540102	0.691955	0.579578	1.18494	0.870918	0.907596	0.790331	0.605392	0.909173	1.06731	0.824003	1.00045	0.926146	0.97728	1.16412	0.514847	0.746893	0.569891	0.540339	0.935638
TNMD	ENSG00000000005	123.252	0.0228497	0.0403247	0.0172712	0.270467	0.566641	0.0172712	0.270467	0.270467	0.0229584	0.205637	2.69024	2.17796	3.29804	2.93185	2.90649	2.15576	1.86928	2.43656	2.18945	2.37824	2.31415	2.77889	4.33933	3.72369	4.19973	4.49731	4.36481	3.74877	4.0303	3.73154	4.66638	4.02611	4.92227	5.02528	2.69318	2.23301	2.65511	1.7211	2.30284	3.01293	1.49386	1.8051	2.35884	1.53339	2.80652	2.51704	2.55796	1.64299	2.57298	2.34903	3.14837	1.91772	2.17468	1.70269	2.59329	2.46846	2.21531	2.84429	5.35974	6.4665	5.75811	4.98667	3.34287	4.9074	4.76015	4.90822	4.29428	4.55139	5.70182	5.2631	2.51058	4.27296	2.34898	2.26108	5.02502
LPAR2	ENSG00000064547	213.001	0.0227689	0.039335	0.0387211	0.355147	0.578845	0.0387211	0.355147	0.355147	0.0291408	0.231107	9.96259	8.72517	8.57688	10.2372	10.3448	9.8556	8.12704	7.84384	7.89466	6.74571	7.14724	9.45977	7.35518	7.10075	9.46685	9.27985	10.2181	5.69706	7.22238	8.05157	8.64113	7.48766	9.17881	8.43469	5.92766	9.14071	9.33857	7.72914	7.48507	8.96019	6.96337	8.07419	7.94496	7.32891	8.12608	9.35099	9.22892	9.66128	8.05983	9.88778	10.4735	8.51452	7.29608	10.8265	9.37618	9.03749	8.98942	10.2978	10.3873	7.84026	9.46263	9.91827	9.64342	8.01949	9.94823	9.30337	11.0453	9.78277	8.51033	8.42352	8.74337	8.17783	9.30411	8.03082	9.35707
CATSPER3	ENSG00000152705	105.252	0.0227252	0.0400569	0.0241843	0.306195	0.567323	0.0241843	0.306195	0.306195	0.0252944	0.213912	2.49719	2.57753	2.1101	2.03162	2.21786	1.76148	2.11496	2.10382	2.69224	2.12758	2.60078	1.8608	3.23285	3.45569	3.23291	3.95669	2.63817	2.23563	2.97497	2.85177	3.66299	2.79043	3.17182	2.8636	2.23354	2.16971	1.50053	2.09855	2.2221	1.37787	1.66012	1.51595	2.06017	2.2315	1.25655	1.57407	3.56069	2.82848	2.76791	3.09643	2.18973	1.95379	2.80446	2.87733	2.927	2.74562	2.62716	2.69865	4.41145	3.75289	3.83889	3.19272	3.13612	3.4483	4.25304	2.72997	3.42223	3.78591	3.51244	3.58289	2.22466	3.08896	2.75644	1.82505	3.5889
CASP8	ENSG00000064012	657.146	0.0227042	0.0306618	0.143168	0.573897	0.740472	0.143168	0.573897	0.573897	0.123832	0.437563	15.5235	15.1397	16.9498	13.3992	16.57	15.8732	16.2546	14.8882	17.2555	15.9231	16.4617	14.1049	17.2099	15.2063	15.5731	14.6984	14.1839	13.1412	15.6805	16.5895	14.7788	15.6334	15.9848	14.5714	17.1946	16.4162	18.0869	17.7146	16.8249	15.545	15.7045	14.3163	17.372	17.0372	16.5954	16.3609	16.5236	16.3535	17.0922	15.12	14.8721	17.0961	13.3368	14.8088	17.0991	15.3793	14.6374	15.0854	16.257	17.5397	14.3577	17.0729	18.0323	15.1376	15.2462	15.4999	17.2293	16.0009	16.413	17.0417	15.6953	15.2709	15.617	16.5974	16.319
FAM234A	ENSG00000167930	2356.65	0.022693	0.0250845	0.127688	0.549053	0.904661	0.127688	0.549053	0.549053	0.147264	0.476153	39.1265	42.0718	41.9409	42.3061	40.9586	41.6579	41.0189	41.032	38.9024	39.1057	37.8371	45.9478	35.714	40.0633	36.9417	37.0914	39.4794	36.6629	35.5678	40.3142	38.0617	36.335	36.307	41.6093	38.7544	35.9605	38.1239	38.8649	34.8425	39.542	38.7154	39.6252	35.6431	36.7424	39.9012	39.683	35.5233	39.6209	37.4741	41.8412	41.232	35.2368	39.2228	39.3521	42.9067	37.0689	37.105	37.0368	40.1102	38.1967	38.0338	41.7316	38.8535	41.6279	39.9701	42.516	39.1227	38.7996	38.3897	39.7114	40.9921	37.8456	38.6351	38.0332	39.7553
SLU7	ENSG00000164609	3432.62	0.0226675	0.0274377	0.377685	0.690042	0.826144	0.377685	0.690042	0.690042	0.156777	0.487722	67.7799	77.0366	82.7413	69.4143	82.1067	73.9186	69.8773	65.6879	82.732	79.3644	72.6656	67.6378	77.1584	83.6429	79.1129	77.7149	71.4187	72.0049	82.4946	78.224	78.3087	71.242	78.199	68.4975	92.8818	85.2585	84.1634	75.1793	99.3567	77.1803	80.5546	87.6414	92.9639	89.9924	92.7401	85.0313	73.3793	70.4587	77.9711	75.9236	70.7726	77.2818	72.175	75.164	73.6937	76.5723	75.7693	76.7112	78.8919	79.7183	81.1817	75.5165	73.4532	78.6267	89.5861	83.9709	78.9862	82.5616	86.3008	80.8404	74.2469	76.5015	74.656	86.912	80.8028
INPP5J	ENSG00000185133	1145.67	0.0226359	0.0325161	0.159973	0.576884	0.696144	0.159973	0.576884	0.576884	0.151233	0.481106	15.2451	16.4625	13.3927	17.8763	15.7526	16.4102	14.8153	11.7182	15.5281	16.4592	15.3672	14.1481	14.2854	17.808	16.9315	16.6799	15.3921	16.607	16.283	13.6695	16.7101	16.2106	15.479	14.5893	17.7101	18.0392	16.8162	16.8371	13.9823	13.9596	16.4671	16.7141	18.0027	16.6422	13.447	16.3217	15.3568	16.4489	17.144	15.0989	17.8211	15.8108	16.8044	16.5213	16.1844	14.7359	15.4623	14.589	16.3418	18.7712	16.1174	18.2451	17.7191	17.7839	17.8268	16.1979	16.4615	18.3007	14.7106	15.4534	15.2646	15.8871	15.9981	16.2449	16.9941
PITPNM3	ENSG00000091622	558.455	0.0226255	0.0332547	0.178182	0.585706	0.680369	0.178182	0.585706	0.585706	0.112098	0.419753	2.80295	3.17896	2.78659	2.8771	3.14802	2.65506	2.78118	2.42027	2.88871	2.70862	2.82668	3.23728	4.1107	3.61039	3.3861	3.5826	3.59134	3.13128	3.03709	2.98652	3.70042	3.25896	3.51263	3.2792	2.82635	2.87717	2.46582	2.53345	2.4343	3.45706	2.34131	2.9899	2.0789	2.31313	2.29281	3.3279	2.55291	3.29095	3.14913	2.88646	3.56209	2.91869	3.03544	2.8498	3.20624	2.77942	2.92954	2.85058	3.48193	4.11142	3.71989	4.18982	3.2112	3.70412	3.51885	3.41069	3.4735	3.77066	3.41343	4.24999	2.85928	3.43227	3.00094	2.66151	3.68796
FBXO48	ENSG00000204923	435.023	0.0225525	0.0332463	0.0683614	0.446422	0.678347	0.0683614	0.446422	0.446422	0.09859	0.398837	2.63061	2.71753	2.58289	2.48513	2.42867	2.48852	2.13217	2.42117	2.5412	2.78868	2.43426	2.43972	2.80566	3.02682	2.96391	2.57195	2.40302	2.81959	3.15302	2.60616	2.68976	2.98759	3.29888	2.72266	3.06094	2.79774	2.39331	2.71778	2.30619	1.87667	2.62821	2.4722	2.52577	2.53303	2.54293	2.30401	2.8858	2.69506	2.69523	2.25304	2.57849	2.46401	2.34587	2.36551	2.29908	2.37951	2.45118	2.59812	3.13017	2.58327	3.32807	2.76808	2.78519	3.02273	3.23632	3.15703	3.28284	3.16286	3.06637	3.39325	2.50755	2.83742	2.50091	2.51323	3.07635
KRT81	ENSG00000205426	134.276	0.0225497	0.0410868	0.00143261	0.0983745	0.548831	0.00143261	0.0983745	0.0983745	0.0110796	0.143274	0	0.0086441	0	0	0.0287647	0.0281779	0.0274065	0.124559	0.00958318	0	0	0	2.52233	2.60556	3.02438	2.22011	2.20262	2.43342	2.50413	2.4468	2.84423	2.40282	2.71815	2.9479	0.0309981	0.0492022	0	0	0.0712274	0.0341218	0	0.0263295	0.0338029	0.0495517	0	0	0.0382246	0.0539506	0.184489	0.168857	1.27591	0.199299	0.0912086	0.141089	0.124103	0.0678468	0.104145	0.0722432	3.97844	3.25519	3.90763	3.75082	1.70965	3.08454	3.11506	3.13463	3.16248	3.07385	2.74763	2.99522	0.018928	2.5727	0.210114	0.0246028	3.15959
MASP2	ENSG00000009724	61.0536	0.0225288	0.0413676	0.0284207	0.321987	0.544599	0.0284207	0.321987	0.321987	0.0105711	0.13911	1.11643	1.35648	1.73434	1.10335	1.24789	1.25139	1.43301	1.50433	1.21958	1.06201	0.971654	0.949466	1.56108	1.26921	1.31573	1.09951	1.21177	0.912426	1.06558	1.14263	1.44256	1.30278	0.881734	0.887874	1.36839	1.82049	1.22325	0.973334	0.95801	1.35743	1.28313	1.04071	1.65211	1.67375	1.0667	1.21346	1.60073	1.3861	1.02069	1.19396	1.75271	0.761074	0.979044	1.05802	0.84076	1.03809	1.31434	1.00294	1.80488	1.273	1.32672	1.10891	1.62952	1.51956	1.50315	1.28698	1.56809	1.50926	1.4881	1.29169	1.24583	1.17441	1.16237	1.30256	1.44249
STAT2	ENSG00000170581	1563.85	0.0224981	0.0282756	0.318585	0.685844	0.795672	0.318585	0.685844	0.685844	0.158292	0.489863	18.1811	20.841	20.3902	19.6258	18.8563	19.9642	17.0893	18.0418	20.0125	18.6415	18.7345	18.4686	23.79	22.4608	22.2721	24.0071	20.2636	20.237	22.8801	19.7862	23.2163	22.0721	19.9807	24.054	25.7782	23.3332	23.8878	19.55	16.7427	21.8472	20.0998	19.9024	19.0256	19.6269	20.4036	21.838	20.3769	19.6809	20.4302	21.2921	22.4732	20.8948	21.8465	20.0347	19.2528	17.987	17.2732	19.9005	23.1181	26.3663	24.1455	24.4528	22.4547	22.1272	22.1426	20.7506	23.7548	24.0177	22.757	24.9227	19.0706	22.085	20.1202	21.0029	23.4175
KRT14	ENSG00000186847	166.091	0.0224796	0.0408761	0.0144925	0.257309	0.549944	0.0144925	0.257309	0.257309	0.0121784	0.150429	0	0	0.0897873	0.0418416	0.131957	0.0607334	0.0249752	0	0.0114909	0	0.0319286	0	4.1932	5.50077	6.41825	4.9214	3.12151	4.03169	5.18087	5.44019	4.40531	4.2225	5.31682	5.95956	0.0773026	0.0370579	0	0	0	0	0	0	0.0550495	0.0797284	0	0	0.179377	0.355574	0.546125	0.431841	2.70883	0.285028	0.487844	0.528045	0.455006	0.458246	0.307063	0.672113	6.15415	5.89737	6.62312	6.60678	3.88086	6.07232	6.41508	6.35385	4.92694	6.59858	5.58156	6.22113	0.0327262	4.89267	0.617924	0.0207615	5.94431
RABEP2	ENSG00000177548	404.109	0.0224163	0.0315091	0.241524	0.662643	0.711422	0.241524	0.662643	0.662643	0.121067	0.432806	10.779	10.0391	10.4439	10.24	10.3395	11.0238	9.44602	8.57308	9.86358	9.26888	9.81824	10.8617	11.1919	9.45818	9.63599	8.51037	9.51092	9.92982	8.18827	8.47458	9.05199	9.60903	9.84549	9.18628	11.8886	10.989	11.154	10.8893	9.1156	9.21221	10.9608	12.8109	10.9496	9.64395	9.77139	10.9182	9.51172	8.67754	9.22528	10.5918	9.65475	9.17264	9.01048	8.91103	10.0707	8.4	9.02935	9.97597	9.92239	10.8842	9.48347	10.9094	10.2775	10.3661	9.71899	9.04237	10.55	9.54193	9.31631	10.0351	10.0581	9.38273	9.3526	10.692	10.004
PAK6	ENSG00000137843	176.594	0.0224105	0.0405863	0.0204892	0.290136	0.552167	0.0204892	0.290136	0.290136	0.0121572	0.150352	1.32316	1.38659	1.57986	1.48065	1.45107	1.13099	1.67079	2.19172	0.960617	1.37996	1.19138	1.50978	2.18101	2.32376	2.45701	2.61936	2.00394	2.67111	2.0546	2.12636	1.98241	2.25449	2.20063	2.22778	1.64042	1.57511	1.45866	2.51853	2.00963	2.07116	1.65824	1.32592	1.81916	2.188	0.995506	2.5807	1.85353	1.04068	1.29484	1.19017	1.48326	1.32931	1.3307	1.21476	1.16806	0.722577	2.11961	1.36202	2.43716	2.91103	3.84551	2.38989	1.79412	2.7925	2.67453	2.05678	3.09039	3.20398	2.33582	3.36408	1.43805	2.25854	1.34246	1.82009	2.74132
HHLA3	ENSG00000197568	841.763	0.0223855	0.0310345	0.178182	0.585706	0.721308	0.178182	0.585706	0.585706	0.120132	0.431302	39.278	41.9053	40.0523	44.7354	36.9863	37.7059	39.0053	40.1281	39.8189	36.4975	38.8379	43.7402	50.5265	52.0499	54.4423	48.8442	48.397	43.7635	50.2455	38.9057	50.5302	49.012	52.8658	56.6332	45.9619	41.9812	40.6908	41.4642	43.3579	34.2655	40.5481	41.278	44.782	45.1255	40.2064	48.0326	47.1155	46.6829	51.7869	47.7478	45.104	42.0259	47.3494	43.1749	42.0489	43.2068	44.3924	50.9546	56.1476	51.8846	57.9325	51.483	50.6946	53.1102	53.0769	53.3508	49.8708	53.0475	49.8545	59.1488	39.8909	49.6847	45.9658	42.3078	53.3002
ATP2B4	ENSG00000058668	2087.19	0.0223502	0.0331943	0.241524	0.662643	0.673314	0.241524	0.662643	0.662643	0.108936	0.414753	12.1534	11.3877	12.2723	9.71055	11.1566	11.0221	10.3689	11.2933	11.0979	10.6846	13.0589	10.7532	11.9855	12.6756	10.1889	11.4527	9.66676	11.3922	11.1159	12.3349	10.0094	11.4193	12.8028	10.8512	14.3882	11.5526	11.9605	10.4068	9.2782	11.2366	11.3822	13.8688	10.0208	10.6273	13.0969	12.044	13.7087	11.7692	11.5922	10.3493	12.3395	11.2	11.4461	11.8224	11.3332	11.1584	11.5115	11.0787	12.9717	14.6668	11.1673	11.7312	11.435	12.6662	12.3102	10.3372	11.0147	13.4737	11.5565	13.2045	11.2466	11.3246	11.6091	11.6552	12.2113
SLC43A2	ENSG00000278550	581.576	0.0223477	0.0286618	0.218921	0.634772	0.779703	0.218921	0.634772	0.634772	0.151436	0.481524	8.65185	8.88123	8.3995	9.75928	9.50582	8.48062	9.68281	8.03729	8.28523	9.89564	10.0276	8.27317	7.70206	7.49574	7.78275	8.2512	8.41241	8.17528	8.0095	8.12493	7.7478	8.88846	7.64425	7.71679	8.40011	9.6034	9.41061	10.1921	9.89457	8.9909	9.54839	10.0852	9.78816	9.67238	8.57639	9.204	6.69827	8.54832	6.86623	7.56222	9.40386	9.52247	8.05717	7.56974	7.86079	7.9291	9.66801	7.18858	8.41388	9.01066	8.15825	8.4006	8.48132	8.85754	8.03831	9.1822	8.5562	8.698	7.77142	8.14019	8.99001	7.99593	8.0729	9.44718	8.47571
MEF2A	ENSG00000068305	3334.16	0.022335	0.0219065	0.291343	0.685844	1.01956	0.291343	0.685844	0.685844	0.146641	0.475071	33.0112	33.6543	35.6309	33.1274	33.6069	31.966	33.7954	29.5989	31.8983	33.7792	34.7414	32.7319	37.061	39.5032	38.588	36.2948	36.5378	34.2782	37.4359	35.7978	35.4379	37.3605	37.7254	34.6906	42.437	37.9643	39.0487	39.4243	33.8919	34.6625	37.2572	36.3848	37.5594	37.6532	35.4354	36.5228	37.312	33.3971	34.7333	34.5941	33.972	33.1376	32.4246	31.6232	32.6211	35.1411	30.6252	36.4992	42.5007	38.3535	38.0424	39.3372	34.8579	38.3133	38.1011	35.3517	36.5417	40.4426	40.9263	39.329	33.1285	36.7259	33.84	37.3535	38.5081
BATF2	ENSG00000168062	104.659	0.0222642	0.0402281	0.00829316	0.205597	0.553448	0.00829316	0.205597	0.205597	0.0156992	0.169939	1.76324	1.50559	1.72527	2.13743	1.38874	1.16174	1.52807	1.32394	1.46841	1.27858	1.01077	1.51281	1.93693	1.58866	2.25816	2.00975	2.17503	1.5404	1.73571	2.12795	2.16877	1.838	2.01806	2.12095	1.55415	1.57966	1.82171	1.6271	1.48047	1.24977	1.73385	1.52362	1.43219	1.20292	1.54937	2.02432	1.35717	1.41749	1.36691	1.77003	2.06089	1.53253	1.598	1.62116	1.27022	1.39016	1.55939	1.94094	2.47062	2.30153	2.43635	2.51732	1.70057	2.71265	2.49859	2.25349	2.01231	2.90113	1.65041	2.43966	1.48372	1.95986	1.57374	1.56493	2.32455
CLCN2	ENSG00000114859	538.009	0.0222587	0.034082	0.0518646	0.398875	0.653091	0.0518646	0.398875	0.398875	0.0999106	0.399603	9.02597	9.98014	9.0864	8.56649	10.1008	9.34199	10.081	8.00517	8.97454	9.15481	9.91508	7.87175	7.91803	8.42581	9.32556	8.92735	8.8396	9.80535	8.5857	8.15831	9.21649	8.914	7.03016	8.78782	10.3153	11.3774	11.0537	9.37054	8.02133	9.79725	8.25384	9.33011	10.7556	10.0453	7.82228	10.7748	9.75113	8.34462	9.4777	9.77806	9.23551	7.84504	10.1536	8.98967	9.29458	10.8685	9.50406	9.38233	8.23167	9.52194	10.1725	9.7268	9.78856	8.48237	9.27671	9.44433	10.2632	9.83903	9.90621	8.19663	9.17534	8.66118	9.3854	9.74311	9.40416
EP400P1	ENSG00000185684	1106.96	0.0222343	0.0299637	0.143168	0.573897	0.742042	0.143168	0.573897	0.573897	0.216991	0.557259	12.1724	12.7561	12.2888	12.388	12.2824	12.275	12.7352	10.1365	12.7615	12.349	11.6967	11.8211	14.4668	15.4654	15.1528	12.8268	13.7377	14.2686	14.2722	12.2443	14.2143	14.1874	14.5721	14.0014	15.1617	15.0317	13.2808	14.3064	11.6555	11.4381	14.2117	13.4261	13.9199	14.2943	11.79	13.0303	15.2275	14.1786	13.5513	14.0665	14.9254	12.6902	13.6865	13.3955	12.5246	12.2104	13.8405	13.5525	16.0752	14.4791	15.9495	16.7633	14.6354	15.4313	14.5771	13.1714	12.4721	15.7995	14.425	15.3749	12.1386	14.1175	13.6541	13.4622	14.9295
PSENEN	ENSG00000205155	1299.06	0.0221883	0.0213195	0.0780243	0.455045	1.04075	0.0780243	0.455045	0.455045	0.138033	0.462885	88.3604	87.004	89.1423	86.2818	89.0099	88.5225	87.2992	87.7589	84.5995	87.4396	92.3744	82.7429	83.0058	89.4812	86.9935	87.4057	80.9196	81.7955	81.5272	81.6987	85.5986	85.2151	86.5809	81.7266	86.4427	82.1962	83.3309	87.2373	84.7844	80.2585	83.7327	81.3069	89.677	80.8703	89.3682	78.8867	84.5507	82.7432	83.451	87.9797	88.3687	86.5627	88.7801	81.6622	96.2177	84.7171	89.2982	85.7281	92.2205	88.7837	90.3183	88.3529	87.8443	84.4787	90.6814	89.206	86.5429	90.5837	83.4293	86.1612	87.5446	84.329	86.6716	84.0076	88.2169
PPP2R3B	ENSG00000273850	1448.07	0.0221855	0.0309956	0.143168	0.573897	0.715762	0.143168	0.573897	0.573897	0.107845	0.412725	41.0589	37.1731	33.3636	36.0554	35.5921	34.5164	38.0676	31.154	35.336	36.0103	33.2967	39.7481	35.8348	41.3642	38.5789	32.709	39.4459	34.6405	34.557	34.5342	34.5807	35.0872	33.7486	36.1118	38.5818	40.0329	33.9485	34.6661	27.7976	40.9794	37.7462	32.5484	39.9599	38.1535	35.1813	33.888	34.8485	37.7399	33.8938	33.2148	33.857	31.2681	37.5918	33.7969	33.5451	36.0691	35.6844	38.3285	35.0482	36.7679	43.0561	40.9467	40.6069	39.7032	36.1871	36.7667	43.5739	37.9846	34.8874	36.9634	35.9477	35.9327	34.9865	36.1236	38.541
MICAL3	ENSG00000243156	5059.9	0.0221844	0.0295945	0.218921	0.634772	0.749611	0.218921	0.634772	0.634772	0.147021	0.475523	38.1064	35.7564	37.9591	34.27	36.6757	34.8713	32.9342	21.283	33.7594	32.7232	30.7345	32.3559	43.2332	38.5894	39.8327	40.2344	36.2024	33.6921	36.8551	37.2975	36.318	38.7882	34.5485	34.2539	37.7849	38.4866	33.9681	33.5665	33.1282	30.1011	30.932	32.8196	34.3285	35.2346	32.6184	32.2597	34.1106	33.1076	32.8501	37.265	39.2064	32.7696	32.3695	32.0766	32.2815	34.3981	34.681	34.5183	43.1696	41.9047	42.2562	38.5336	33.6641	40.4023	39.2017	37.057	37.0381	45.2218	36.9533	42.8939	33.4524	37.4871	34.1362	33.769	39.858
CERS5	ENSG00000139624	1164.26	0.0221754	0.0317944	0.127688	0.549053	0.69746	0.127688	0.549053	0.549053	0.0992132	0.398892	29.3882	30.1596	25.8493	33.9461	33.8153	33.3567	35.3087	32.9391	31.8427	33.0138	25.9791	27.5251	34.9087	30.4985	30.0359	32.09	34.9007	31.0742	33.344	29.9402	30.8489	29.6379	35.1164	30.8951	32.2835	32.8366	29.2798	40.9451	35.8165	30.6201	36.316	29.4271	33.4158	33.5521	29.9444	31.2943	29.7469	30.8044	30.3315	32.6423	31.4021	28.4387	36.0712	37.1143	30.3339	31.71	35.7277	27.9896	33.6117	40.6403	34.3884	31.8222	31.3037	36.8798	31.5176	34.9669	32.8197	32.4606	39.4544	33.1027	31.0936	31.9409	31.8594	32.9776	34.414
STRN3	ENSG00000196792	1438.14	0.0221244	0.0278154	0.629726	0.85806	0.795401	0.629726	0.85806	0.85806	0.174447	0.511775	23.0706	23.5696	24.7785	22.4457	21.8768	21.494	20.6476	22.4892	21.7679	22.8782	25.19	20.5876	24.5735	22.7267	24.4998	22.5697	24.0803	20.3206	24.0781	23.865	20.0379	23.5866	24.8534	23.8453	24.9074	21.935	25.1348	22.7435	24.7114	25.5952	22.4481	22.9969	21.2807	24.6234	23.8847	24.6849	24.5431	23.8705	21.6454	23.6837	21.326	23.2808	21.2387	24.1163	21.2492	23.0505	22.9876	23.6692	24.2772	23.7274	25.5243	24.2576	23.8727	24.0043	24.0073	23.092	28.2097	24.4492	26.3505	23.5985	22.5663	23.2531	22.8884	23.7455	24.6142
WDR66	ENSG00000158023	251.923	0.0220949	0.0364549	0.10053	0.499335	0.606088	0.10053	0.499335	0.499335	0.0366769	0.256585	3.55915	3.3801	3.73765	3.73839	3.59437	3.0837	3.79243	2.9832	3.17162	3.57565	3.04002	2.58622	3.71155	4.16038	4.12924	3.14918	4.43241	4.18219	3.41588	3.42409	4.56701	4.25704	3.83715	3.17943	5.70528	4.80236	4.64718	5.03755	4.13175	2.80713	3.66763	2.56046	4.74499	3.66067	3.51373	4.4762	4.18139	3.2473	4.04212	3.65606	4.20099	2.52099	3.77003	2.67804	2.63809	3.6075	2.89265	2.47063	4.98182	4.17532	4.1964	4.52098	3.75429	4.4285	4.45784	4.62832	3.67016	4.82783	3.90751	4.23147	3.35354	3.87046	3.32548	4.14624	4.31504
ROPN1L	ENSG00000145491	65.2446	0.0220907	0.0402935	0.044902	0.376744	0.548244	0.044902	0.376744	0.376744	0.0123373	0.151633	3.18712	2.81973	2.69093	3.2788	3.11636	3.11967	3.06651	1.40753	2.97896	2.45007	2.54269	3.34299	2.93364	2.87025	2.60328	2.78734	2.45928	2.24279	2.74564	1.77552	3.43238	2.84372	2.1138	3.19971	2.95741	2.77378	2.62577	3.46625	2.88944	1.97597	3.12603	3.45022	3.40518	3.9016	1.94242	2.65029	3.71017	3.52201	2.98893	2.24449	3.45371	2.28337	3.60348	3.54975	3.1615	2.60358	3.06139	2.61103	3.58828	2.44191	2.82475	3.64743	3.34813	3.62302	3.08174	2.49832	3.42527	2.85027	3.23709	3.94754	2.83345	2.66728	3.06612	2.93036	3.20948
C1orf216	ENSG00000142686	1155.94	0.0220899	0.0291332	0.218921	0.634772	0.758238	0.218921	0.634772	0.634772	0.202699	0.541264	20.3462	20.0711	19.1288	19.3264	20.7965	20.7125	17.9917	18.5507	20.305	19.8429	16.4284	19.8494	24.8583	23.8274	22.1702	21.7303	21.8974	24.7628	21.1251	19.9993	21.5412	21.319	21.7749	19.58	22.7915	21.9956	19.8482	20.4238	16.8342	19.7919	23.7453	19.1193	20.4178	20.1833	19.4707	22.2002	19.6071	18.2272	19.4175	21.0134	22.4001	19.4619	19.1017	18.3006	18.8358	19.9156	20.775	18.4903	24.7715	23.5768	24.7359	23.1975	24.58	21.9398	23.5926	19.597	21.8713	23.8559	23.1958	23.9328	19.4458	22.0488	19.6289	20.5685	23.2372
IGFBP6	ENSG00000167779	128.751	0.0220639	0.0394594	0.0144925	0.257309	0.559156	0.0144925	0.257309	0.257309	0.0175993	0.180095	5.0561	3.63028	4.5514	5.51733	4.50039	4.19282	5.66476	3.34687	4.86355	3.86165	3.44845	6.01353	7.87516	6.23707	6.18097	6.7594	6.17217	4.95303	6.48739	6.2265	7.21733	5.99653	4.36852	9.03138	5.21442	5.17446	5.99926	7.38466	7.02363	4.87965	4.31057	6.02362	5.61263	4.94037	5.34952	8.10612	4.63049	4.26053	5.2189	5.55342	5.57848	5.53776	4.95606	5.25414	6.51872	4.89417	4.83844	6.50827	7.02028	7.90929	8.63251	6.93831	5.975	8.26213	7.00942	8.00206	7.91638	8.59417	6.95233	8.41243	4.55393	6.45879	5.31245	5.83491	7.63536
TLN2	ENSG00000171914	1512.66	0.0220609	0.0366306	0.178182	0.585706	0.602253	0.178182	0.585706	0.585706	0.0601375	0.320811	12.9362	10.8004	10.4243	9.70084	13.0337	10.4966	13.1107	9.85824	14.2486	10.255	12.965	11.2422	14.7979	15.0805	13.099	10.0407	10.0539	10.4373	9.24927	10.9754	11.5918	12.7632	13.7368	12.6109	7.56185	9.16814	9.34359	11.4852	10.7506	6.83163	13.6689	12.8522	8.95737	10.4741	13.2416	9.09717	12.973	8.93326	13.37	12.1366	15.0231	9.32748	13.9741	12.05	12.1502	10.9034	8.71357	10.1022	13.2509	13.2645	15.2572	14.7909	11.5422	12.275	12.9253	12.8491	12.8328	14.1026	12.7724	14.6321	11.5893	12.0364	11.6381	10.286	13.3746
DHRS7	ENSG00000100612	1800.6	0.0220348	0.0230734	0.127688	0.549053	0.954989	0.127688	0.549053	0.549053	0.156024	0.486793	87.6973	85.8953	83.5592	81.9789	83.1216	78.6948	90.3205	82.127	81.7361	78.6077	81.8105	86.5234	83.2046	85.9321	84.1154	79.5018	76.3444	79.4584	82.252	81.9325	85.8086	79.0568	85.9169	89.5282	89.4996	87.3574	84.8777	86.268	94.369	79.9618	92.2538	90.4082	99.484	90.5646	86.3243	96.4643	96.1452	90.3985	83.0766	89.7723	89.1756	79.7654	88.3012	86.5122	88.4379	85.7781	86.0887	84.5821	84.0786	84.3052	94.9924	86.7912	85.3419	84.9517	84.199	88.4305	87.666	82.933	91.1962	88.1117	83.506	82.7543	87.3362	89.8194	86.9164
BRSK1	ENSG00000160469	1305.9	0.022031	0.034199	0.113502	0.521582	0.644201	0.113502	0.521582	0.521582	0.172732	0.510164	34.9157	33.133	30.0733	38.7843	34.7966	30.1071	34.6954	33.2075	31.996	33.8177	30.6907	30.4065	29.9742	35.635	36.0138	35.4633	36.0667	33.1489	36.1185	26.9149	36.9978	30.7166	36.5634	34.7243	44.0293	47.1589	38.0091	40.6607	36.5808	26.9713	40.901	37.5034	44.0941	43.8267	27.3123	40.68	29.8866	34.5541	33.7703	38.3938	37.9706	33.233	33.3766	34.1181	32.3326	34.4795	38.3761	34.4548	33.3809	30.255	39.1507	33.3047	38.2519	36.3153	37.2274	39.8921	36.6152	38.0426	38.0905	37.9575	33.052	34.0281	34.5788	38.9773	36.5403
MED15	ENSG00000099917	4650.01	0.0219815	0.0241526	0.318585	0.685844	0.910107	0.318585	0.685844	0.685844	0.170016	0.50715	64.9573	65.7102	62.4118	69.2054	65.6507	64.2799	64.8698	57.9653	64.3575	65.198	65.9783	62.8489	63.6437	66.2597	66.8913	62.653	65.3813	61.3708	66.8444	56.3211	66.2726	62.4884	63.95	67.5779	67.6954	67.9411	65.3316	65.591	66.233	59.6472	67.126	64.8268	64.2823	65.0304	56.2841	69.5561	62.4543	62.1029	61.0884	62.9041	68.8343	62.389	64.8656	61.5897	61.8292	59.7237	60.896	59.8578	68.4821	63.1449	72.6457	70.1107	65.1774	68.4966	67.8666	64.3125	64.8089	70.9464	62.4526	69.6057	64.4528	64.1379	62.3779	64.9621	67.3375
RUNDC3A	ENSG00000108309	315.864	0.0219752	0.0350023	0.127688	0.549053	0.627822	0.127688	0.549053	0.549053	0.0878029	0.378955	10.5076	10.2701	9.67233	11.9909	9.99978	11.1174	11.4467	8.04213	8.57572	9.88738	9.74475	11.4784	12.1301	9.116	10.4006	10.787	9.13739	10.0112	10.322	8.26247	8.87995	9.22944	10.2424	8.54683	16.4534	15.3002	12.3168	14.0716	12.0062	9.31794	11.3129	10.8742	14.7395	12.9454	9.86276	14.7364	9.55294	10.7584	10.9047	9.57082	11.8474	8.25534	10.8032	9.99569	10.1537	9.49728	7.6679	11.0127	10.02	9.28366	9.94519	10.5297	10.3493	10.1295	11.0984	11.2821	9.35878	12.2697	11.1017	11.8849	10.2278	9.75544	10.0017	12.8281	10.6044
HEXIM1	ENSG00000186834	4860.74	0.0219746	0.028287	0.26567	0.685844	0.776845	0.26567	0.685844	0.685844	0.227373	0.56784	49.9085	50.5954	49.6216	48.0105	54.4984	51.517	55.5129	49.1399	53.9259	54.3146	50.1647	48.2137	50.0807	48.5863	54.0436	50.975	51.3625	55.203	54.3254	48.4204	54.657	53.5857	53.3732	47.1011	64.1119	68.8117	60.5112	62.5809	62.0856	53.9645	65.1118	62.872	67.096	66.1264	54.3482	57.5477	47.1236	46.4199	50.0299	50.2782	56.1633	49.1743	53.2204	51.6772	49.3579	50.2456	51.1797	46.6821	53.2542	51.3231	53.5939	50.5267	55.3344	58.6472	57.4836	57.5552	52.2612	58.2451	54.2992	51.6977	51.2853	51.8095	50.1293	62.0973	54.5185
CAPN3	ENSG00000092529	118.191	0.021956	0.0403734	0.0144925	0.257309	0.543825	0.0144925	0.257309	0.257309	0.00998409	0.134539	0.881136	1.77631	1.87702	1.42188	1.47351	1.17296	1.64598	1.08399	1.62236	1.89784	0.631546	0.754751	3.13969	3.27452	3.54802	2.95985	2.21327	2.19943	2.9484	2.48859	1.93949	2.21647	3.61333	2.76252	0.982794	2.10179	0.779246	0.98242	0.28365	1.42342	1.76428	0.921636	1.26295	1.65388	1.27455	2.22438	1.76831	1.95718	1.3103	1.58221	2.77012	2.08736	1.48546	1.31879	1.79251	1.84815	1.4756	1.41928	4.00869	2.75242	3.68528	3.44607	2.34136	3.5868	3.73303	3.28064	2.84039	3.54488	3.86415	4.03652	1.35327	2.7753	1.7346	1.30458	3.42669
FUT1	ENSG00000174951	155.987	0.021955	0.0367229	0.127688	0.549053	0.597856	0.127688	0.549053	0.549053	0.0645545	0.331482	1.29318	1.59356	2.45184	2.07164	1.92802	1.64738	1.12411	1.62323	1.37473	1.52579	1.35752	1.56669	2.14265	2.10102	1.85941	1.50113	1.51467	1.80607	1.57811	1.42666	2.02493	1.93669	1.67458	1.90852	2.12378	2.40312	1.96425	2.12947	1.59642	1.62366	1.6823	2.4468	2.13701	1.343	1.72038	2.34576	1.79183	1.63468	1.60957	2.16273	2.30183	1.16936	1.56206	2.0621	1.62789	1.3725	1.8103	2.10287	1.94394	2.03755	2.0139	1.92187	1.92319	1.93868	2.08007	1.76505	1.92764	2.18121	1.74658	2.31861	1.62981	1.78954	1.76731	1.95966	1.98319
PBX4	ENSG00000105717	312.487	0.0219528	0.0350971	0.0780243	0.455045	0.625486	0.0780243	0.455045	0.455045	0.0781306	0.359562	11.1475	10.8474	8.07216	7.70562	8.24397	9.24747	9.25876	9.35673	8.56447	8.83929	9.25046	8.72614	10.6137	11.8013	11.4919	10.0023	10.0482	11.1611	12.3482	7.79149	10.2134	10.1654	9.86953	10.7072	10.8247	12.162	9.94303	11.1504	8.87928	8.02539	10.1219	8.86053	10.4865	11.0609	10.0226	10.3706	9.7824	11.4928	11.003	11.6308	10.2925	10.0171	10.8808	12.2108	11.6305	11.7196	9.54991	11.1914	11.6848	12.923	13.0004	12.1017	11.5213	10.9393	11.0371	11.0567	9.94192	12.2582	10.1848	12.8807	9.105	10.5178	10.9501	10.159	11.6275
FRG2B	ENSG00000225899	116.287	0.0219121	0.0404697	0.0100445	0.222073	0.541444	0.0100445	0.222073	0.222073	0.00852311	0.124712	0.26204	0.269241	0.183045	0.277052	0.3417	0.247684	0.443908	0.228659	0.206838	0.193802	0.161842	0.166725	2.23992	1.85177	2.07149	1.72421	1.60718	1.96349	2.50541	1.85374	2.40717	1.88829	2.50712	1.71101	0.479292	0.387232	0.222073	0.629548	0.539797	0.525501	0.521324	0.536977	0.379082	0.515212	0.484933	0.670094	0.666647	0.695152	0.771986	0.803094	1.14752	0.424634	0.588996	0.609119	0.642444	0.784594	0.473508	0.598353	2.61172	2.08849	2.96549	2.46641	1.44177	2.15495	2.94175	2.59593	2.36932	2.78797	2.81352	2.96045	0.248545	2.02756	0.683838	0.490922	2.51648
AC020904.2	ENSG00000273654	87.5762	0.0219101	0.0395129	0.0172712	0.270467	0.554504	0.0172712	0.270467	0.270467	0.0192014	0.187853	2.53894	2.60547	2.01454	2.69184	2.25379	1.81633	1.88966	1.87265	1.82644	2.37329	1.77544	2.51964	2.12295	2.1053	2.20831	1.92896	1.70245	1.73585	1.88727	1.97992	2.80717	2.29508	1.91869	2.4871	1.76658	2.25971	1.89179	1.81837	1.91542	1.93793	1.74483	2.50023	1.90999	1.78464	1.97915	3.07385	2.12697	2.31179	2.18444	1.72049	2.34288	1.77278	2.2301	1.51517	1.902	1.47815	1.53622	3.44306	2.36948	2.4657	2.53397	2.55256	2.21528	2.17755	2.45131	2.08545	2.064	2.79409	2.4958	3.46655	2.1815	2.09825	2.04701	2.04854	2.47265
NUP214	ENSG00000126883	6312.05	0.0219044	0.0246804	0.197808	0.609681	0.887522	0.197808	0.609681	0.609681	0.164361	0.499908	41.1636	40.4009	38.626	41.1353	41.2478	38.9544	38.2669	38.4877	41.4428	41.4255	41.4099	38.1976	46.823	45.1522	47.1337	46.7172	43.9248	44.7139	45.0139	41.3754	46.5306	42.8203	44.7438	42.1483	41.484	36.7657	41.4103	38.1007	35.7515	37.4098	42.1853	38.6546	38.0847	39.4057	37.5423	37.119	43.7757	43.3674	42.219	42.4609	42.3632	37.8032	43.352	43.8074	43.5205	37.9503	40.2799	39.9691	51.4721	41.7707	51.4477	46.6975	44.353	48.6026	47.6105	42.3457	47.2378	47.7109	48.1002	47.1766	40.0632	44.7581	41.739	38.6595	47.0438
ASRGL1	ENSG00000162174	2886.74	0.0219025	0.0231619	0.218921	0.634772	0.945628	0.218921	0.634772	0.634772	0.169796	0.506922	84.6289	83.6076	82.8809	83.9741	79.555	85.7091	83.9347	75.4756	80.3327	80.559	78.5714	79.3684	81.3084	94.6277	88.8277	86.5248	83.2147	87.6014	83.9205	76.4488	87.1692	82.6537	84.7507	90.577	92.4159	93.5957	85.9498	81.6627	87.5439	87.7478	92.1276	81.338	86.2308	89.4501	85.6591	75.4573	83.6495	95.035	87.8046	85.0784	85.0567	79.9128	86.4289	90.1952	80.5299	83.5706	88.3108	84.3821	88.6327	89.4828	92.6028	94.2533	90.1828	89.2446	84.1585	89.0098	91.4057	92.0589	87.9938	88.6818	81.5498	85.6354	85.8295	86.5982	89.809
ZNRD1ASP	ENSG00000204623	681.53	0.0218916	0.0284807	0.26567	0.685844	0.768648	0.26567	0.685844	0.685844	0.147662	0.476448	5.55484	6.41767	6.63661	6.88286	5.96204	5.85109	5.83434	6.10688	5.7351	5.76216	5.60459	5.54633	7.58479	7.8124	7.60899	6.66799	6.42134	7.40348	7.09272	7.16361	7.28911	7.53297	6.90134	7.63059	6.58012	6.91982	6.75039	7.20947	5.9705	6.27502	6.0473	6.20803	5.83421	6.97586	6.0213	7.32074	6.80231	7.1228	6.80715	6.86612	6.05013	7.0443	5.99005	6.69742	6.13591	6.37961	6.30134	6.6225	7.80421	7.30768	8.27037	8.15266	7.2113	7.71156	7.07316	6.82614	7.26711	7.73464	8.35908	8.76751	5.99121	7.25911	6.5683	6.5094	7.70712
SYT2	ENSG00000143858	318.689	0.0218758	0.0337938	0.0683614	0.446422	0.647333	0.0683614	0.446422	0.446422	0.103113	0.405574	1.58499	1.46444	1.28192	1.61796	1.60761	1.57145	1.33539	1.35266	1.49054	1.52653	1.57185	1.81996	1.47476	1.67922	1.309	1.46229	1.59024	1.63309	1.5818	1.62221	1.3682	1.45654	1.56985	1.79108	1.45146	1.16176	1.36849	1.3763	1.1403	1.56184	1.35735	1.59957	1.23686	1.42302	1.77052	1.71713	1.39997	1.29424	1.163	1.29285	1.41673	1.32276	1.1312	1.3214	1.39675	1.31776	1.32334	1.49341	1.78809	1.70309	1.49187	1.72085	1.47084	1.56363	1.6918	1.67645	1.6396	1.75666	1.54722	1.93539	1.51877	1.54486	1.32278	1.43038	1.66546
PLCB2	ENSG00000137841	162.96	0.0218461	0.0382485	0.178182	0.585706	0.571161	0.178182	0.585706	0.585706	0.0359491	0.254904	3.06784	2.20307	2.22297	1.96331	3.09656	2.39523	2.85739	2.98863	1.76329	1.99976	2.13837	2.5732	4.2173	2.88265	3.07238	3.12368	2.53219	3.9034	2.90689	3.83097	3.17451	3.10868	3.21009	4.15232	2.31989	2.32177	1.99017	2.88055	1.9869	3.93601	2.45308	2.67747	2.95624	2.25654	2.52437	2.04504	2.50836	2.79963	2.42336	2.63014	3.35097	2.25949	2.81911	2.08385	2.63685	2.66117	2.25374	2.43761	3.91304	3.56919	4.17859	4.50619	3.79449	3.92289	4.02412	3.58153	3.19236	3.68546	2.93602	3.77957	2.43913	3.34292	2.57202	2.529	3.75695
SLC44A2	ENSG00000129353	3150	0.021799	0.0280318	0.159973	0.576884	0.777653	0.159973	0.576884	0.576884	0.141607	0.468452	45.98	48.8969	54.1018	48.9991	50.1988	47.8337	49.3548	43.8116	47.6871	52.8125	45.0457	56.4396	45.9659	48.2082	48.0021	48.6329	50.5199	41.4714	51.8553	46.8419	51.4467	52.6124	45.1986	52.4764	56.2655	53.8833	57.8215	61.0163	53.6436	48.9343	51.4192	52.5236	51.0165	52.8837	52.3405	63.654	50.1471	48.2661	45.3749	47.7104	50.2624	49.4082	47.5113	47.1926	52.8443	50.4048	47.1655	55.8531	50.6622	52.8398	55.4292	51.7431	46.8608	47.0182	53.3211	50.3779	50.8909	53.6667	49.9513	56.1117	49.2635	48.6026	49.3451	54.6168	51.5728
SGSM2	ENSG00000141258	3062.17	0.0217785	0.0296102	0.291343	0.685844	0.735505	0.291343	0.685844	0.685844	0.198463	0.536085	41.0223	40.0668	39.9211	41.5921	42.5894	39.779	36.145	37.0936	36.1648	42.7396	35.4481	38.6192	36.8367	42.076	41.1536	40.0606	37.762	41.744	38.5048	40.8352	38.9073	36.668	37.5884	37.2503	44.1905	41.3984	45.3619	42.8364	36.8758	39.8741	41.3281	44.69	39.1762	35.0642	38.6315	39.1061	41.0541	41.5785	38.6965	43.3429	41.8938	36.8506	40.384	40.5032	38.9689	42.6624	41.0406	30.5373	38.7392	47.2341	39.3381	43.5435	41.6019	40.485	42.5723	41.8711	36.6618	47.2251	38.279	39.0007	39.2651	39.1156	39.7927	40.7111	41.3793
SNHG32	ENSG00000206380	1338.73	0.0217597	0.0274327	0.347358	0.685844	0.793204	0.347358	0.685844	0.685844	0.16849	0.505502	62.5665	70.889	61.966	64.8421	64.2786	64.2712	67.3764	64.968	69.2955	62.162	62.3599	67.1285	72.1998	77.3228	77.2109	70.1045	62.0161	65.0236	74.2406	61.8133	72.7721	70.428	78.1167	76.8376	64.7176	66.5965	66.9877	66.3414	69.706	53.9216	63.4783	65.3014	73.7669	64.1694	58.4218	72.136	71.1529	72.3128	79.7074	78.0715	70.266	65.9571	74.1006	73.3814	66.8927	69.0492	67.3381	78.1748	76.4985	73.3674	79.7129	75.3687	72.8643	76.1565	76.3369	76.1886	72.4803	78.2707	70.3172	80.7659	65.1753	71.5072	72.2004	65.4621	75.694
SNHG32	ENSG00000234728	1338.73	0.0217597	0.0274327	0.347358	0.685844	0.793204	0.347358	0.685844	0.685844	0.16849	0.505502	62.5665	70.889	61.966	64.8421	64.2786	64.2712	67.3764	64.968	69.2955	62.162	62.3599	67.1285	72.1998	77.3228	77.2109	70.1045	62.0161	65.0236	74.2406	61.8133	72.7721	70.428	78.1167	76.8376	64.7176	66.5965	66.9877	66.3414	69.706	53.9216	63.4783	65.3014	73.7669	64.1694	58.4218	72.136	71.1529	72.3128	79.7074	78.0715	70.266	65.9571	74.1006	73.3814	66.8927	69.0492	67.3381	78.1748	76.4985	73.3674	79.7129	75.3687	72.8643	76.1565	76.3369	76.1886	72.4803	78.2707	70.3172	80.7659	65.1753	71.5072	72.2004	65.4621	75.694
ANKS1A	ENSG00000064999	3438.9	0.0217568	0.0194973	0.127688	0.549053	1.11589	0.127688	0.549053	0.549053	0.137461	0.461581	20.6618	20.4691	20.8117	22.1504	20.8418	21.1773	20.7512	19.1769	20.3831	20.3261	20.2238	21.2319	22.372	21.47	22.4034	21.5425	22.5569	21.4406	21.0876	22.1652	20.2723	23.1349	21.463	22.5001	22.6972	19.1547	20.6958	19.9034	19.6362	20.301	20.0025	19.657	19.0733	19.914	20.588	19.7944	21.5968	20.4662	20.9068	21.0157	21.932	20.9549	20.2685	19.7789	20.9172	20.6106	19.5113	21.572	24.4605	23.1265	22.9581	24.3516	21.4092	22.4625	22.7953	21.5159	22.133	23.742	21.3923	23.5641	20.6838	21.8674	20.7942	20.1181	22.8259
MST1	ENSG00000173531	420.095	0.0217402	0.0328061	0.26567	0.685844	0.662687	0.26567	0.685844	0.685844	0.136414	0.459627	9.92057	11.4557	11.2553	11.295	10.3273	11.3264	11.7498	10.8309	10.536	10.7692	11.1346	14.1851	12.5901	12.5432	11.4053	11.933	12.6432	14.2948	11.5674	13.2121	12.8238	13.1751	10.4457	13.5958	11.285	14.3286	12.3166	10.4821	9.36918	11.646	10.1275	11.6422	11.2998	13.7507	10.2496	14.8667	10.2783	9.53579	10.2501	10.6548	12.1535	10.3768	11.9149	11.9452	12.4554	10.4726	12.1872	9.77731	12.0534	13.3738	12.6234	13.4135	14.6053	12.9091	14.1891	13.5078	13.7543	13.6766	11.9525	13.8749	11.2322	12.5191	11.0001	11.7803	13.3278
KCTD18	ENSG00000155729	466.655	0.0216748	0.0327805	0.218921	0.634772	0.661211	0.218921	0.634772	0.634772	0.105973	0.410713	8.20307	7.01403	7.94203	7.093	7.49377	7.46406	7.10307	6.7141	8.63881	8.31298	7.90871	8.02138	8.17241	8.06273	7.31163	6.61112	7.03186	7.61935	8.18322	8.82083	7.54009	8.4748	8.72876	8.00603	8.5128	8.12352	6.83025	8.21439	7.65127	8.08272	7.02241	7.6336	7.96147	7.531	7.97029	8.5841	9.53986	8.73691	8.91868	7.92956	7.86384	8.23754	7.46212	7.33531	7.8213	7.73188	7.40787	8.40481	8.29265	10.365	7.69731	8.25855	7.37922	8.2121	8.66002	8.09285	8.31447	8.56926	8.52931	9.9854	7.65909	7.88024	8.11581	7.84315	8.52968
ECE1	ENSG00000117298	3476.5	0.0216397	0.0214155	0.0887338	0.476014	1.01047	0.0887338	0.476014	0.476014	0.164816	0.500556	34.5312	30.2403	32.552	30.7236	30.8282	32.0543	31.4141	25.799	31.0133	31.996	31.0131	32.3217	29.8129	29.3409	29.6911	29.2747	31.8453	29.8612	28.9935	31.3438	28.2302	29.6905	27.5083	28.077	31.8786	30.0274	32.5247	30.0424	27.5496	30.5393	32.8545	29.8637	30.46	28.4975	30.9218	31.4107	30.1295	29.2526	31.0411	30.3234	30.4296	31.3022	29.2279	29.9876	30.7042	30.9017	29.1953	31.1063	33.6185	28.5375	30.1387	30.8945	30.4591	29.6464	30.507	31.7634	31.1117	30.9326	30.1374	31.6212	31.2072	29.4725	30.3001	30.5475	30.7807
KLC4	ENSG00000137171	1810.05	0.0216326	0.0254632	0.159973	0.576884	0.849566	0.159973	0.576884	0.576884	0.149721	0.478335	44.4398	44.5029	45.2606	44.1956	41.7902	41.1595	40.8366	38.1586	43.2207	43.1503	39.0457	41.3063	45.736	45.6721	43.4913	40.8532	40.4213	37.9113	40.9589	38.666	42.2602	39.9275	40.2098	41.7959	45.8766	44.1571	42.3388	43.2731	39.0061	38.6716	41.546	45.7062	46.4697	42.8916	36.257	42.6042	38.6842	37.2091	39.6999	40.457	41.3501	37.2863	40.0063	35.7099	39.9216	38.4404	38.5451	39.7193	44.0377	41.7729	46.686	42.5664	42.5504	44.1577	42.9897	46.946	39.878	46.4526	41.9872	44.7897	42.2556	41.492	38.9191	42.3998	43.7345
MAFF	ENSG00000185022	213.934	0.0216314	0.0366826	0.0518646	0.398875	0.589691	0.0518646	0.398875	0.398875	0.063107	0.327959	4.48154	4.16381	4.13456	3.57989	4.47435	4.57002	4.13629	4.03628	4.4193	4.53148	4.05232	4.45808	4.06197	3.30947	3.79114	3.3816	3.14973	3.33591	3.85631	3.35327	3.75342	3.55709	3.10854	3.46339	6.14002	6.5528	5.32739	5.87648	7.37234	4.49204	7.55698	5.99047	6.28175	6.68944	4.23952	6.70281	3.0835	3.17535	3.96726	3.31699	3.85867	3.24538	3.89641	3.76969	3.09256	4.03386	3.19195	3.71401	4.37702	3.02234	3.6042	3.52817	3.87138	4.11692	4.02368	4.42941	2.96754	4.58341	3.95602	4.3944	4.25316	3.51015	3.5288	6.10184	3.90621
UBE3B	ENSG00000151148	2149.47	0.0216195	0.0264208	0.318585	0.685844	0.818274	0.318585	0.685844	0.685844	0.155249	0.486202	20.5736	18.4871	18.7904	19.1342	18.6052	18.7137	19.0676	16.7321	19.9268	19.0071	18.6273	19.6731	21.5997	20.6579	22.4234	20.7927	19.8372	20.4493	19.8384	22.2199	17.4188	19.9402	20.5142	18.6218	21.7779	21.2864	22.1895	21.4783	21.078	20.3062	23.4349	21.0053	18.9551	20.8705	20.0201	21.2573	19.5433	20.3007	20.21	18.4668	21.3313	19.1404	21.1019	20.2747	19.1149	18.422	18.0701	20.1578	22.5793	20.6705	20.2506	21.1752	21.7764	20.5127	21.9457	22.135	22.7837	20.0896	20.6921	23.154	18.9448	20.3595	19.6778	21.1383	21.4804
SYT11	ENSG00000132718	957.96	0.0215753	0.0256028	0.241524	0.662643	0.84269	0.241524	0.662643	0.662643	0.179037	0.516373	7.52827	7.18856	7.57543	7.43456	7.04963	6.78475	7.66921	6.37153	6.97172	6.45732	7.3091	7.11825	7.41095	7.06198	7.24262	7.1261	7.06077	6.0746	7.51778	7.26142	6.23166	7.4854	6.58891	6.70077	8.25981	6.90596	7.77602	7.40745	7.18783	6.9374	7.32256	7.18365	7.76555	7.5636	7.59405	7.25937	8.1251	6.73266	7.82706	7.59376	7.05955	7.25688	6.90722	6.65548	7.73086	6.89571	6.72579	7.2228	8.09277	7.38756	7.24284	7.45887	6.95199	7.02793	7.59373	7.06193	7.47861	7.03506	7.49675	7.71897	7.12153	6.98025	7.22774	7.43027	7.37892
CTPS2	ENSG00000047230	1892.35	0.0215452	0.0258744	0.291343	0.685844	0.832683	0.291343	0.685844	0.685844	0.141857	0.468452	24.9303	21.3993	24.5236	22.0862	21.682	21.6335	19.8669	19.5325	21.1868	20.1255	22.1059	20.1177	21.7619	20.805	21.3625	19.2809	21.3242	17.9522	20.4183	21.4643	18.1507	20.3605	21.0002	20.4091	24.9511	19.3685	20.5046	23.3144	20.3965	22.1217	19.5763	20.5919	21.1254	19.171	22.6769	20.5445	22.0079	21.2368	22.3564	21.7167	21.7484	20.6434	20.1496	19.0626	21.3798	20.1295	19.8866	22.939	22.688	23.4461	22.3999	23.5152	19.1734	20.8591	20.768	20.0705	21.9836	20.1887	20.5838	22.8842	21.5992	20.3575	21.1047	21.1952	21.5467
ANKRD11	ENSG00000167522	8333.56	0.0215132	0.0251259	0.551167	0.81316	0.856216	0.551167	0.81316	0.81316	0.554567	0.810045	56.6581	56.9404	58.6102	59.2836	61.3925	59.8932	59.5851	51.4265	56.9012	60.9397	59.089	56.3754	58.2679	62.4291	63.5342	63.3174	61.4478	66.1319	63.3574	67.0012	59.6387	63.849	61.1368	56.4406	60.2324	61.1717	59.0441	59.2751	60.4639	56.712	65.0234	60.5526	65.7513	60.0879	58.8058	60.3427	60.2302	59.2976	60.7385	60.4882	69.8952	59.3512	59.0218	61.3559	58.9243	62.5572	61.586	60.3923	64.876	58.8597	65.7469	64.3543	62.1983	64.7477	64.5386	69.9314	59.804	68.6813	63.2207	64.5899	58.0912	62.2127	61.1532	60.6219	64.2957
TYRO3	ENSG00000092445	2264.41	0.0215056	0.0249671	0.10053	0.499335	0.861358	0.10053	0.499335	0.499335	0.131913	0.452298	42.3631	38.8364	37.932	40.0931	39.3315	39.701	41.3778	41.3287	38.8395	39.9604	36.1615	35.8476	35.3715	32.9873	34.9751	34.7013	32.8947	35.1742	32.9148	35.9767	34.9851	35.4526	36.3251	34.7289	37.5619	35.6556	34.822	38.4247	37.8533	35.354	38.9253	37.5598	39.0147	35.3903	35.8146	37.2017	36.8203	33.8633	34.5916	35.8371	36.3061	34.874	35.7577	38.9875	40.8244	41.5318	39.6817	38.0646	38.3982	40.7382	32.32	34.6872	36.1633	34.4872	36.33	35.5379	38.0148	34.8843	38.1729	39.619	39.3144	34.7073	37.2617	36.9648	36.6128
ESR2	ENSG00000140009	167.87	0.0215033	0.0348443	0.0387211	0.355147	0.617125	0.0387211	0.355147	0.355147	0.0918886	0.387048	2.16406	2.49904	2.12539	2.70165	1.95261	2.11285	1.84608	1.77911	2.43171	2.02299	2.22805	2.24244	2.20499	2.29472	2.43676	2.48067	2.31923	2.54489	2.35553	2.09584	2.24117	2.35532	2.18334	2.07697	2.3116	2.49155	2.46543	2.21228	2.50982	1.85587	2.81213	2.13222	2.0348	2.70896	2.16116	2.52436	2.73544	2.79335	2.3519	2.49576	2.7776	4.05566	2.44015	2.21996	2.08458	2.39861	2.52273	2.53797	2.72773	2.96177	2.45076	2.87657	2.39118	2.61886	2.28048	2.53623	2.11007	2.548	2.14269	2.75167	2.1755	2.29912	2.61781	2.35168	2.533
LYST	ENSG00000143669	1148.28	0.0214649	0.0365861	0.0683614	0.446422	0.586696	0.0683614	0.446422	0.446422	0.0588216	0.318598	6.15094	6.08313	5.84017	5.3739	5.80743	5.2569	6.24681	5.90784	5.48818	5.84229	5.9569	5.50858	5.15584	7.90069	6.27265	6.09792	4.78918	5.39944	6.23369	5.67228	5.01882	6.11797	6.65802	6.97204	7.73646	7.32044	7.22739	7.2432	4.61116	5.13115	5.17993	5.76747	6.63654	6.624	6.35125	7.08527	5.91406	6.47038	6.49407	6.45318	6.31791	5.8458	5.64204	5.80309	5.32537	6.20226	4.8656	6.71978	8.06289	6.01108	7.74413	6.86849	5.10416	6.76706	7.09518	6.40991	6.30311	6.65952	6.36252	7.6084	5.78859	6.02404	6.00446	6.40952	6.7497
KDM4C	ENSG00000107077	764.008	0.0214573	0.0329348	0.143168	0.573897	0.65151	0.143168	0.573897	0.573897	0.100575	0.400622	8.87809	8.20587	7.84337	7.33613	7.4168	8.32439	6.9203	6.9766	7.25581	8.05153	7.93708	7.10408	8.95746	8.55027	8.08814	8.97737	7.80652	7.66097	7.68938	8.078	6.85423	7.6778	8.3929	7.97979	9.60569	8.77696	8.84185	8.91749	8.84537	6.90509	8.43066	8.54329	7.52059	7.57716	7.40473	8.25673	9.02934	7.19624	8.94414	8.25068	7.1292	7.62063	7.83349	7.53658	7.70029	8.70638	7.1432	8.96147	8.9743	8.72667	8.63688	8.53641	8.10218	10.9604	8.1537	7.45634	8.44837	10.0339	8.56236	8.02436	7.6875	8.0594	8.0043	8.30213	8.71798
HECTD4	ENSG00000173064	4634.32	0.0214456	0.0294496	0.291343	0.685844	0.728214	0.291343	0.685844	0.685844	0.194346	0.531126	17.7221	17.2641	17.0113	18.0931	16.8716	17.7035	15.6093	14.7417	15.4244	15.9301	15.608	16.8069	19.2987	19.9232	19.1222	20.1837	16.117	18.0211	18.1978	17.4093	14.0926	17.4538	18.386	17.1052	21.5184	19.2617	19.4903	19.0447	13.1392	17.8955	17.2744	18.0874	15.7402	17.5869	15.9679	17.0462	18.653	16.4536	17.7187	18.5844	17.8988	16.0211	16.1726	17.5322	14.93	16.7943	16.6828	18.1421	20.8528	19.1166	19.3231	20.2769	17.1802	18.9989	18.6193	17.1449	17.6621	19.9652	18.5813	20.3218	16.5655	17.9426	17.132	17.6711	19.0036
PIGG	ENSG00000174227	2677.75	0.0214163	0.0248928	0.241524	0.662643	0.860341	0.241524	0.662643	0.662643	0.163203	0.49749	56.7541	56.2801	57.2721	54.1919	56.8092	55.8211	52.8952	48.8686	55.219	55.3908	51.9761	49.8898	64.7691	61.8225	61.5364	62.4332	62.2935	55.468	59.5333	57.0282	57.255	60.6658	57.9215	58.4566	76.7405	72.7569	63.6181	64.8705	57.0238	54.801	56.7691	63.5314	66.5591	67.4472	54.8616	67.9109	56.5275	55.9072	58.6522	57.4644	61.8991	54.8407	60.1503	55.8373	57.8401	55.1839	53.2051	54.7314	69.5986	64.2284	59.3251	61.3118	57.6751	64.5831	64.4431	56.6231	62.6413	71.0169	60.4185	64.5489	54.2807	59.9319	56.8533	63.9075	63.0345
RNF43	ENSG00000108375	749.013	0.0214126	0.0320199	0.10053	0.499335	0.668728	0.10053	0.499335	0.499335	0.151003	0.48083	7.90467	6.96339	7.8324	7.8916	6.59062	6.89168	6.50178	6.36827	5.90517	6.25109	5.56054	6.83299	7.1117	7.55286	7.10519	7.79198	6.36896	6.62583	7.43538	8.42379	6.57637	7.46486	6.09442	6.43769	8.89979	8.03651	7.75577	6.38909	6.54778	6.60368	6.63358	10.4552	6.19046	6.06437	6.38065	7.80821	6.70802	6.6057	6.80326	7.08694	6.85584	5.58659	6.57085	7.96729	6.20157	6.19909	6.94964	6.66672	7.82616	8.23105	7.24273	8.38124	6.46919	7.28147	7.11314	8.37785	7.83966	7.31956	6.85387	8.38297	6.79118	7.08242	6.68346	7.31376	7.60991
SPINT1	ENSG00000166145	437.87	0.021384	0.0341675	0.143168	0.573897	0.625857	0.143168	0.573897	0.573897	0.0968951	0.395777	10.1832	10.9974	7.80577	11.3038	9.36752	10.8104	9.01111	10.8363	9.22563	10.8409	10.9559	12.1308	7.87573	7.53395	8.21321	9.36277	8.10957	7.78238	7.74112	9.75928	8.99292	8.47576	7.85238	8.64119	8.07793	10.4561	10.8832	9.40718	10.6904	10.6507	10.3604	9.93505	9.69501	9.61459	11.2054	12.363	8.61837	9.25481	8.97602	10.472	9.69199	10.0799	9.7616	10.7858	10.2312	9.7877	9.77296	10.1376	8.20119	9.39409	10.1796	8.36406	9.08701	7.94513	9.46552	9.11979	10.5779	8.61337	7.75102	10.4876	10.2891	8.36169	9.7975	10.2783	9.09886
HAX1	ENSG00000143575	4492.32	0.0213726	0.0143106	0.0596571	0.421765	1.49348	0.0596571	0.421765	0.421765	0.0788435	0.360758	160.533	163.531	163.989	168.757	162.942	166.089	164.828	163.44	163.314	160.718	162.817	158.75	175.216	174.834	172.856	173.323	164.405	162.087	169.315	164.438	166.109	173.363	163.995	166.9	164.055	158.775	170.346	169.023	171.91	166.377	175.374	163.123	173.229	162.434	172.169	163.969	161.183	167.866	164.059	164.394	160.68	167.17	164.446	165.135	173.082	168.849	168.408	171.705	176.519	180.709	177.641	174.36	173.332	176.523	179.436	172.806	177.953	172.323	170.93	178.421	163.309	168.903	166.415	167.565	175.913
PLPP5	ENSG00000147535	432.356	0.0213499	0.0321852	0.159973	0.576884	0.663343	0.159973	0.576884	0.576884	0.106304	0.411046	11.6067	12.2159	13.4802	12.8446	12.2749	14.3561	14.0137	13.3132	12.5701	13.1702	11.2592	13.3942	15.2081	13.6599	14.4541	15.6915	14.0272	14.1078	15.4116	12.4718	12.8067	12.9998	16.9552	12.4474	14.8986	13.7916	14.9017	13.4359	12.6502	10.2682	12.1988	13.5726	14.176	13.8406	10.5644	13.2074	13.0379	11.6605	12.4492	14.4328	14.6803	11.9652	13.7512	12.1135	12.0126	14.0529	13.2389	15.1415	15.4189	17.4302	14.876	14.4908	13.894	15.8301	15.7813	13.4124	15.4494	16.886	15.3013	15.0226	12.8749	14.1868	13.2114	13.1255	15.3161
DTYMK	ENSG00000168393	2877.61	0.0213374	0.0184498	0.159973	0.576884	1.15651	0.159973	0.576884	0.576884	0.13499	0.457152	134.169	124.34	125.835	129.992	125.806	128.662	122.656	127.35	118.487	125.728	123.702	128.022	123.995	134.029	126.537	129.82	127.346	128.731	122.384	119.383	122.034	118.68	124.805	131.742	123.932	121.414	128.629	124.858	130.012	123.039	123.703	130.617	122.245	124.818	124.748	123.398	118.35	122.328	118.82	121.233	125.741	124.915	124.783	123.111	124.691	119.655	131.657	128.642	133.218	130	127.631	139.668	126.796	130.242	127.497	131.686	134.579	128.121	126.572	138.277	126.229	125.791	123.66	125.118	131.19
AC137695.2	ENSG00000270773	54.5621	0.0213218	0.039689	0.0204892	0.290136	0.537223	0.0204892	0.290136	0.290136	0.00786139	0.12012	3.47297	2.92141	4.31403	3.32915	3.32261	3.17548	4.27926	3.19647	3.32585	3.27961	3.15507	3.61604	3.46339	3.05085	3.12808	4.41311	2.87929	2.18796	2.83965	2.21489	4.10507	3.59016	3.29889	2.09591	3.21299	2.9531	3.11264	2.43415	2.95985	3.20744	3.79342	2.6813	3.51226	3.02653	3.27296	3.13568	4.09313	2.24576	3.76558	3.11273	3.37422	3.18165	2.75606	2.93631	4.30798	2.97459	3.12898	3.24778	3.89097	3.49373	4.65466	3.23504	3.80334	3.94773	3.73713	2.78384	4.0985	4.23189	4.34682	4.14417	3.449	3.1056	3.2604	3.10853	3.86399
USP18	ENSG00000184979	1271.34	0.0213083	0.0211902	0.10053	0.499335	1.00557	0.10053	0.499335	0.499335	0.152518	0.483209	27.1326	26.234	26.2406	25.7127	26.9861	28.0531	25.8619	26.7385	27.5559	26.2354	26.4111	27.1463	27.7266	28.2432	28.1262	27.1317	29.0078	26.2793	26.9119	27.9453	27.9327	26.9401	27.1264	28.0707	25.47	25.1601	25.6289	24.1489	25.3661	26.5327	25.7637	25.9493	24.5224	24.7126	25.423	26.5126	29.5405	27.4541	28.4791	26.8086	28.6657	26.7161	28.1308	26.1839	26.9634	28.4089	27.8507	28.7236	29.754	28.1197	29.2457	31.3267	28.5346	27.0237	27.6596	27.233	28.4341	30.2914	28.7163	29.717	26.6923	27.6202	27.8271	25.4325	28.838
USP32P3	ENSG00000189423	468.029	0.0213019	0.0372832	0.0596571	0.421765	0.571354	0.0596571	0.421765	0.421765	0.051017	0.299458	4.00227	3.45498	3.42327	4.01766	2.95002	2.93877	2.84908	2.91976	3.38907	3.6363	2.72069	3.19541	3.59915	3.93478	4.24306	4.46431	3.5568	3.86014	3.61597	3.44049	4.29623	3.59619	3.65935	3.60745	4.6304	2.92115	3.4422	3.00688	2.2497	3.09997	3.01239	4.47001	2.74132	3.41712	2.45835	2.70973	4.25528	4.5652	4.49176	4.42097	4.39135	4.45252	3.00994	3.64681	2.78243	3.5779	3.14838	3.36835	5.17938	3.82534	4.53098	4.88361	3.69848	4.93396	4.17276	2.76046	3.67147	5.24641	4.66453	4.39231	3.29144	3.82283	3.84257	3.17993	4.32998
ASPA	ENSG00000108381	79.0203	0.0212891	0.0397524	0.0144925	0.257309	0.535543	0.0144925	0.257309	0.257309	0.00652112	0.10962	0.435393	0.46794	0.581403	0.392511	0.440099	0.386818	0.418385	0.398417	0.429921	0.443372	0.425325	0.370395	0.59551	0.518676	0.504501	0.523366	0.459574	0.418867	0.54549	0.500362	0.48671	0.516838	0.453872	0.483857	0.55194	0.46334	0.465764	0.471317	0.4513	0.458217	0.29844	0.361822	0.579896	0.566493	0.476574	0.448238	0.549156	0.519057	0.466928	0.405231	0.474093	0.364346	0.430061	0.359221	0.507232	0.394673	0.439288	0.463785	0.651053	0.512691	0.595579	0.68565	0.441693	0.547875	0.627388	0.438141	0.888409	0.568071	0.953139	0.756603	0.432498	0.500635	0.447756	0.466112	0.638858
TLE6	ENSG00000104953	96.8676	0.0212607	0.0387981	0.0387211	0.355147	0.547983	0.0387211	0.355147	0.355147	0.0170472	0.177378	5.24924	4.50641	5.11802	4.03731	4.84067	3.69884	3.59096	4.05752	3.87309	4.84039	4.75249	5.94803	3.80291	5.65042	4.41661	3.99079	4.51113	5.21721	3.68686	3.73665	3.37123	4.03475	5.10911	5.73986	4.66672	5.04188	4.16152	5.3978	5.27586	4.34229	5.51144	3.83242	4.65488	4.01289	4.90525	6.80713	4.36739	3.91961	4.64998	3.8149	5.52917	3.3502	4.4435	4.15955	6.06734	3.79732	4.9582	5.36438	5.14455	6.38328	6.20411	4.98024	4.86543	5.02257	4.82653	5.39737	4.47367	4.40136	5.36671	6.54136	4.54275	4.43896	4.53513	4.88417	5.3006
GOLGA2	ENSG00000167110	2387.68	0.0212358	0.0250529	0.127688	0.549053	0.847638	0.127688	0.549053	0.549053	0.169293	0.506196	40.5123	41.77	41.6593	38.2948	40.1595	41.3514	38.2661	35.431	38.473	40.2661	40.177	39.1216	44.6308	44.7546	43.6755	44.854	38.4632	39.9796	43.4874	39.6971	38.5472	41.186	41.0494	40.9042	41.3305	44.0391	50.9866	46.9794	36.2149	40.9225	39.555	39.4067	42.4617	39.4477	35.4413	45.6626	37.1266	38.9106	39.8666	46.1851	43.602	36.5237	36.4125	44.107	36.8587	39.0551	36.9272	38.4371	43.6323	40.0703	45.2622	45.943	43.6474	45.5626	45.3301	41.6068	44.2413	47.7189	42.441	41.5103	39.6235	41.7691	39.501	41.8707	43.9138
PPP1R3F	ENSG00000049769	293.968	0.0212332	0.0384749	0.044902	0.376744	0.55187	0.044902	0.376744	0.376744	0.0204649	0.193901	4.12491	4.38808	4.33569	5.18099	4.33324	4.39599	4.36751	3.54364	4.13208	4.35507	5.997	4.18653	4.51357	4.88566	5.04023	4.26459	4.55751	3.41158	4.61864	4.14933	5.77897	5.31492	5.31706	3.5296	5.68696	6.54199	4.52783	5.36583	6.29364	3.70293	3.8598	4.19301	4.55427	4.36806	3.2902	5.55341	3.87799	5.58078	5.07818	4.22624	4.43528	4.02066	5.26605	4.368	4.10025	4.08465	3.94211	3.03753	4.62496	6.71855	6.93371	5.77914	4.78216	5.08133	5.31671	6.16694	3.76719	4.73522	5.72755	5.92202	4.44506	4.61514	4.33481	4.82816	5.46296
MAD1L1	ENSG00000002822	1572.69	0.0212141	0.0324458	0.10053	0.499335	0.653833	0.10053	0.499335	0.499335	0.117116	0.42694	35.6745	32.1864	29.1223	35.6937	33.7524	29.8965	33.8828	30.3843	32.7148	33.03	31.21	29.9204	37.9984	37.4357	35.2215	33.9192	29.5457	32.4965	34.3541	30.708	40.067	32.5094	36.6999	30.5398	33.3392	34.424	28.6065	34.4198	30.0626	25.5196	32.5709	25.7871	34.2274	32.1257	26.1885	34.6015	28.4077	28.0359	30.2383	33.1785	30.0236	25.0898	31.1203	28.2098	26.3508	30.0736	32.3214	29.3351	38.8958	34.907	42.733	38.5802	32.5708	38.3994	34.3332	37.9559	38.0551	39.3397	30.3178	37.9054	32.289	34.2913	29.3654	30.9894	36.9994
C20orf96	ENSG00000196476	519.427	0.0211559	0.0281154	0.178182	0.585706	0.752468	0.178182	0.585706	0.585706	0.167293	0.504008	15.0432	15.6544	16.3787	15.9136	14.3449	15.3405	13.0265	14.5046	14.2427	15.4924	15.1571	15.0092	12.9966	15.217	13.8555	15.6866	13.9149	15.1637	13.791	13.9567	13.9103	14.9083	12.9995	13.7888	15.6062	15.8952	16.8184	14.0821	14.1891	15.6541	13.4467	16.0651	15.7068	16.167	14.892	15.512	15.1716	16.1019	15.1871	16.0299	15.7687	16.4104	14.8567	14.158	16.7361	15.9633	15.2498	16.8143	14.0149	15.8324	15.1015	14.9741	15.813	15.0401	14.3036	15.2334	14.5561	15.5602	14.2585	15.1011	15.009	14.1824	15.704	15.3362	14.9824
CCT6B	ENSG00000132141	188.225	0.0210873	0.0366443	0.0596571	0.421765	0.575461	0.0596571	0.421765	0.421765	0.0502508	0.297311	3.01927	3.09265	3.03963	2.98515	3.23093	2.3454	2.8478	3.21535	3.39411	3.30585	3.63059	3.06065	5.08256	4.6087	3.90328	4.79838	4.17407	4.44236	5.14656	4.41681	4.38912	5.16128	4.73897	4.2566	3.13765	2.54069	3.24031	2.65166	3.34682	2.30736	3.565	2.9702	3.25695	3.26453	2.26065	3.21458	4.63699	3.58815	3.39899	3.71614	3.14089	3.20824	3.89818	2.58108	3.0061	3.6182	4.17902	3.64271	5.65485	5.06859	4.30952	4.67079	4.22649	4.59067	5.30896	4.58001	5.32619	5.66842	6.3596	6.38806	3.09728	4.59322	3.55123	2.9797	5.17935
ACSS2	ENSG00000131069	818.147	0.0210835	0.0336308	0.127688	0.549053	0.626911	0.127688	0.549053	0.549053	0.107017	0.411614	17.8282	17.4399	16.3472	15.6719	15.6526	16.4486	14.9165	14.9956	16.4534	17.6773	18.9103	20.535	22.5263	15.5449	16.2284	17.5211	18.2401	17.49	18.866	19.1903	17.012	16.5268	18.2127	17.1377	20.9079	20.7976	17.0504	22.553	18.2614	17.4399	20.2913	18.4973	16.7026	19.9116	17.4711	22.3076	19.1295	17.1838	19.0877	18.5596	17.9864	17.1826	18.5542	14.9901	19.2021	16.6023	15.3091	20.3887	17.728	21.7846	19.917	19.6024	19.8976	18.7692	20.4919	18.8723	20.2001	16.1866	16.9068	22.2619	16.9064	17.8747	17.848	19.3493	19.3848
SFXN2	ENSG00000156398	1624.26	0.0210538	0.0267824	0.40951	0.716468	0.786106	0.40951	0.716468	0.716468	0.382341	0.701155	36.3979	36.3561	36.0014	34.8708	34.7551	36.848	35.8221	35.1119	35.8344	37.0165	39.4626	33.1148	36.8115	35.7374	32.5577	33.2811	35.8714	37.9044	36.7836	33.7867	38.7687	36.841	34.8309	32.4067	33.7116	33.1014	30.5756	29.6883	31.6442	32.0488	32.5957	31.2646	31.2896	32.697	33.8919	29.0783	38.7567	42.0732	34.3649	38.3847	33.716	34.83	35.9819	34.0265	37.3008	36.4491	33.9837	32.7153	36.8219	39.0568	33.6715	37.8443	37.776	37.9891	37.7913	36.8139	34.668	37.8523	36.9284	35.4331	35.966	35.4651	36.0486	31.7989	36.8872
CACNG8	ENSG00000142408	543.799	0.021044	0.0294242	0.0780243	0.455045	0.715193	0.0780243	0.455045	0.455045	0.142115	0.468508	2.36899	2.55093	2.3624	2.48587	2.41778	2.45681	2.42125	1.81377	2.40863	2.58015	2.17646	2.28968	2.7629	2.35192	2.40013	2.43248	2.28492	2.2467	2.23095	2.16058	2.16531	2.38959	2.09673	2.19769	2.45513	2.3703	2.13499	2.2486	1.84724	2.08116	2.1595	1.94304	1.92808	2.11585	1.94041	2.26647	2.38215	2.45137	2.44782	2.37507	2.69633	2.2873	2.41393	2.5209	2.15306	2.33615	2.31028	2.39586	2.36004	2.38426	2.24467	2.36902	2.37487	2.5744	2.43733	2.47158	2.47905	2.81285	2.5492	2.41518	2.36106	2.30999	2.39752	2.12423	2.45604
HTD2	ENSG00000255154	581.414	0.0210339	0.0291543	0.127688	0.549053	0.721467	0.127688	0.549053	0.549053	0.145273	0.473441	18.2759	18.2884	17.6572	15.3723	17.8679	18.6317	17.673	17.9886	18.3044	16.0274	18.7994	18.1732	20.6405	19.606	20.087	17.4991	16.4509	16.0744	17.5243	19.2009	17.8675	16.8245	18.371	18.2674	23.599	19.035	19.6163	21.745	17.3119	19.7347	17.0019	19.0394	20.56	19.6614	18.0485	21.3873	22.6285	19.3152	20.119	18.5369	18.7925	20.7435	18.4238	20.696	16.6866	17.5459	18.8906	20.6002	20.0414	19.5063	17.6499	19.4413	19.8034	18.9956	18.739	20.148	18.1169	18.6802	21.763	19.9643	17.755	18.2011	19.4149	19.7284	19.4041
MYPN	ENSG00000138347	51.1848	0.0210275	0.0398006	0.0100445	0.222073	0.52832	0.0100445	0.222073	0.222073	0.00832794	0.123217	0.284317	0.245833	0.245216	0.292191	0.358923	0.225168	0.314982	0.229261	0.245815	0.221539	0.255643	0.152979	0.334594	0.473543	0.431454	0.404539	0.404801	0.501625	0.32966	0.343797	0.416086	0.31215	0.512987	0.366613	0.27726	0.336137	0.25958	0.257818	0.319493	0.268226	0.145209	0.306305	0.387714	0.36549	0.289077	0.241697	0.280367	0.411341	0.277696	0.280043	0.32362	0.32549	0.345945	0.260175	0.285127	0.230629	0.265134	0.300891	0.548959	0.501472	0.479849	0.56136	0.384191	0.64481	0.499883	0.429835	0.736481	0.531967	0.299982	0.54194	0.255989	0.402654	0.298872	0.287834	0.513394
SULT1A1	ENSG00000196502	990.131	0.021015	0.0294933	0.0887338	0.476014	0.712535	0.0887338	0.476014	0.476014	0.143111	0.470124	30.6096	28.2026	28.4549	32.3014	29.3081	29.997	30.7837	30.1948	29.3871	28.8274	30.7567	35.4381	29.864	32.2437	32.7488	36.0776	32.3798	31.078	29.5197	30.8827	28.6984	32.9867	30.8348	37.1385	38.2734	36.5166	38.5822	39.8179	39.6498	37.1871	36.5322	39.396	35.7006	34.8351	36.5148	36.7761	32.2165	35.434	32.9917	34.7206	33.8837	29.7213	32.4467	32.6199	32.2341	33.0562	29.2809	35.0172	34.7893	36.4458	34.5453	37.2901	33.2773	33.7836	31.9197	35.6099	35.139	31.8969	29.6058	35.746	30.3551	32.0377	32.8019	37.4818	34.1707
ZNF519	ENSG00000175322	507.126	0.0209985	0.0342914	0.218921	0.634772	0.612354	0.218921	0.634772	0.634772	0.0907763	0.384765	10.2313	11.043	10.7809	10.6977	10.7456	10.0182	9.38258	9.13652	10.2019	11.0765	11.6259	10.3701	13.0724	13.4733	11.4291	10.4317	10.3616	12.8395	11.5908	11.4118	11.818	9.39083	13.2065	12.3293	12.8177	11.1667	12.6286	10.8268	9.56366	11.3229	11.2998	9.58708	10.899	11.4599	11.4286	11.2755	11.3497	11.7238	11.0779	9.20673	12.2381	13.087	10.581	11.1843	10.5246	10.4246	10.6893	10.9544	13.6914	15.3554	12.7989	14.0773	12.114	13.1427	11.6819	11.1146	10.4944	12.5564	12.9141	14.651	10.4425	11.7796	11.0868	11.1897	12.8827
YJEFN3	ENSG00000250067	639.107	0.0209968	0.0352804	0.143168	0.573897	0.59514	0.143168	0.573897	0.573897	0.0653255	0.333095	9.27235	10.3671	11.608	11.6155	10.504	10.9657	9.85385	9.00325	10.3941	10.9181	8.61975	8.15928	9.77187	12.1078	11.4776	13.6679	11.0703	12.3323	10.589	11.3258	12.0813	9.11884	10.4683	8.40766	10.3584	12.5783	11.1555	9.34392	9.23051	10.1868	9.19676	9.20637	10.0899	10.1794	8.68995	11.5152	10.9761	11.5718	10.1051	11.6273	12.2322	10.3554	10.1716	12.011	10.1496	10.2839	10.287	9.54708	11.554	12.4341	12.0552	12.5374	14.2819	13.1777	11.5695	11.7409	11.8747	12.9605	11.0122	11.2187	10.1067	11.0349	10.7765	10.1442	12.2014
CAPS2	ENSG00000180881	167.881	0.0209876	0.0364157	0.044902	0.376744	0.576335	0.044902	0.376744	0.376744	0.0535576	0.306169	6.85683	6.96614	5.93983	7.37662	5.11578	5.98116	5.44847	6.45112	5.51851	6.37892	5.98998	6.4894	5.5178	6.90222	6.29455	5.07952	6.91881	6.02172	5.90391	5.96034	5.31208	6.13458	6.38333	5.54069	7.25709	6.47777	7.24639	6.62505	7.05745	6.81471	4.69225	6.77695	6.48373	7.12092	6.97304	8.20542	5.01464	6.34253	8.00146	6.13312	5.62482	6.94034	6.22809	5.95727	6.78268	6.37852	4.75045	6.81202	6.29231	7.0819	7.8175	5.59318	5.12814	6.43881	7.09573	6.52426	7.83969	7.0184	6.7215	8.17713	6.2094	5.99746	6.24716	6.8109	6.81071
ABTB1	ENSG00000114626	339.759	0.0209742	0.0332883	0.159973	0.576884	0.630078	0.159973	0.576884	0.576884	0.112576	0.419761	7.61028	6.01455	7.24629	7.28173	6.96526	6.89507	6.47175	6.72198	6.60586	7.46913	6.19923	8.58898	6.94373	7.12836	6.33619	7.32378	7.40161	6.46375	6.54982	5.31724	5.11423	6.1729	6.03949	6.00266	7.75272	9.39606	8.01136	9.00801	6.73835	7.89289	9.43957	8.53294	6.38014	8.12826	7.64377	8.7008	5.57963	5.93964	5.51746	7.51465	6.79405	5.90418	6.83055	6.86625	7.42892	7.36462	5.68286	6.5941	6.46192	7.54625	7.40784	7.03826	6.97341	7.57717	6.62531	7.44897	6.49388	6.93892	5.94123	6.98132	7.00584	6.39948	6.50141	8.13541	6.95287
HROB	ENSG00000125319	1524.4	0.0209502	0.0265062	0.513723	0.788691	0.790388	0.513723	0.788691	0.788691	0.234471	0.573595	26.6961	28.6038	26.5732	29.4837	26.5177	25.4441	27.3136	24.3299	26.7791	26.9695	27.2121	24.5314	26.0706	27.896	27.516	26.0823	25.7964	23.6242	26.0295	22.3989	25.0545	22.6727	27.2422	25.91	33.9222	32.0861	30.3244	30.6532	30.2192	23.5396	28.4282	29.5423	29.5855	29.9055	23.2189	27.4559	28.2995	25.0951	27.146	26.8373	25.9777	25.6253	25.4851	25.6856	23.0828	24.4362	22.7218	26.8252	30.0033	25.5872	27.4491	28.3103	26.9426	26.0936	25.1902	25.8857	26.2571	27.1402	25.4257	27.8656	26.7045	25.5244	25.6015	29.0734	26.8459
KLLN	ENSG00000227268	74.3909	0.0209255	0.0381389	0.0332414	0.343373	0.548666	0.0332414	0.343373	0.343373	0.0147441	0.164657	0.635225	0.729404	0.666263	0.643145	0.746337	0.636992	0.505077	0.482942	0.733805	0.599567	0.676384	0.70822	0.534663	0.803971	0.552459	0.596819	0.690208	0.484242	0.564978	0.696428	0.700833	0.495484	0.633607	0.761654	0.908313	0.648385	0.939276	0.657612	0.785634	0.730082	0.590712	0.531069	0.794806	0.737922	0.640312	0.662516	0.835393	0.642645	0.757703	0.685245	0.62668	0.828348	0.669924	0.833716	0.72137	0.605398	0.536635	0.598282	0.76597	0.575414	0.783965	0.684388	0.67664	0.66745	0.722449	0.797786	0.674087	0.7659	0.858237	0.855167	0.646947	0.626279	0.695112	0.718887	0.735621
MMP24	ENSG00000125966	113.62	0.0209217	0.0378086	0.00555959	0.177844	0.553357	0.00555959	0.177844	0.177844	0.0279213	0.225318	1.02008	1.08312	0.845914	0.863984	0.894059	0.873725	1.01456	0.832872	0.971767	0.799552	0.908903	0.98162	1.08753	1.02625	1.06446	0.993214	0.890469	0.798469	1.08428	0.870413	0.960323	0.817878	0.668644	0.866577	1.03876	0.973026	1.05926	1.23489	1.08806	0.669383	1.07861	1.22424	1.07441	1.11212	0.85132	0.936366	1.07073	0.860623	0.914868	0.794755	0.895349	0.66449	1.04662	0.62228	0.734665	0.95939	0.813055	1.13108	1.22711	1.16406	1.00745	0.96633	0.743718	1.23218	1.16669	1.14237	1.24757	1.122	1.14777	1.08082	0.92418	0.927375	0.875659	1.02837	1.10401
CD9	ENSG00000010278	1429.72	0.0209162	0.0250859	0.318585	0.685844	0.833786	0.318585	0.685844	0.685844	0.180333	0.517653	52.4873	51.4657	50.4458	50.7845	52.2627	51.6935	53.4642	56.8121	52.1938	53.7046	52.6106	57.3156	45.7915	45.2453	48.5035	48.7716	54.591	47.3603	50.0674	53.3933	48.8682	52.9221	48.1606	51.9615	51.3303	51.6719	53.7121	52.0383	51.3052	60.3691	51.6497	53.6886	55.3036	48.8847	62.5865	57.1624	50.3835	53.7558	51.2344	53.7324	50.0423	49.0141	54.5684	55.7646	58.843	54.5417	52.9557	52.596	51.6387	53.2941	50.2017	51.0437	51.434	50.5111	52.3386	53.0143	53.3646	53.1496	50.6716	54.5714	52.9367	49.6363	53.1193	54.1419	52.1028
SLC45A3	ENSG00000158715	471.622	0.0208887	0.0295888	0.143168	0.573897	0.705968	0.143168	0.573897	0.573897	0.143838	0.471208	6.00089	6.11406	5.21717	5.99793	5.57532	5.5858	5.86206	5.37342	5.55808	5.82134	5.906	5.73007	6.49442	6.26808	5.51223	5.23807	5.40627	6.0097	5.4839	5.98762	4.91239	5.42923	5.94088	5.99154	6.41376	6.35998	6.02031	5.99593	5.96566	5.44755	6.08572	5.85459	5.69664	5.36417	5.56678	6.32892	6.13993	5.44856	5.60304	5.94313	6.05722	6.08373	6.19368	5.32667	5.93568	5.28029	5.43586	5.48752	5.96639	6.55021	5.75062	6.06052	6.18683	5.41342	6.24189	5.65537	6.26253	6.39281	5.72341	6.65204	5.72851	5.72286	5.74461	5.925	6.07134
ARMCX5	ENSG00000125962	1166.45	0.0208872	0.0264331	0.26567	0.685844	0.790191	0.26567	0.685844	0.685844	0.179419	0.516391	25.2636	24.2295	26.8311	24.0362	23.8642	24.5907	25.9024	25.4649	24.1218	26.122	26.9423	23.6608	27.6315	28.6453	25.9717	27.3091	23.9789	26.1392	26.9048	24.0637	25.8116	28.9227	27.3529	25.0789	28.5882	25.7026	25.0454	26.1909	23.9974	24.1087	26.8137	27.7169	25.8069	27.7074	27.7002	23.488	25.1742	23.4114	26.7504	23.3393	25.4881	25.7457	23.9744	23.4637	26.1732	27.5315	24.9204	25.5025	32.243	27.9343	25.3057	27.072	26.4363	28.9444	27.4052	25.2221	28.3823	27.7699	29.2047	29.4492	25.0858	26.4842	25.1229	26.0722	27.9474
TBC1D8B	ENSG00000133138	1030.71	0.0208632	0.0263357	0.0387211	0.355147	0.792201	0.0387211	0.355147	0.355147	0.148134	0.476824	9.59174	9.39117	10.7889	8.21281	9.47533	9.28301	9.14004	8.29775	9.07693	9.66138	9.344	8.21129	9.98212	10.0094	9.84178	9.58332	9.04437	8.72961	9.73891	9.53537	8.52375	9.3295	9.63564	8.50466	11.3972	9.97958	10.7712	9.88901	8.67739	10.7683	9.34158	9.27485	9.47556	9.73691	9.31209	9.52468	10.2651	7.43544	9.54528	8.82932	9.02908	9.56718	8.46931	8.41353	8.57705	8.79943	8.39323	9.35318	10.2186	10.2254	8.76227	10.2313	8.68427	9.9183	9.45449	10.522	10.6709	10.1639	9.75293	10.803	9.20619	9.37153	8.88976	9.8457	9.95062
PLCE1	ENSG00000138193	713.06	0.0208478	0.0315893	0.197808	0.609681	0.659964	0.197808	0.609681	0.609681	0.148703	0.477472	3.66444	3.94376	4.52387	3.32464	3.8577	3.30842	3.44567	3.25656	3.31958	3.8342	3.47436	4.01	4.19828	3.93213	3.5335	4.13915	3.71089	3.31405	3.71318	3.73341	3.49612	3.62553	3.99896	4.41324	4.2469	2.86159	3.50358	3.497	2.98286	3.09375	3.01663	3.92108	3.71867	3.48973	3.25338	3.80862	3.79639	4.60646	3.50085	3.36947	3.36695	3.51474	3.57022	3.68841	3.76304	3.54771	3.57274	4.16875	4.76875	4.45328	4.03723	4.57528	3.72309	4.19839	4.08159	3.56381	3.64799	3.92689	3.65347	4.42111	3.6636	3.81737	3.70548	3.44948	4.08757
NPR2	ENSG00000159899	163.25	0.0208269	0.0385021	0.0172712	0.270467	0.540929	0.0172712	0.270467	0.270467	0.0137849	0.158325	1.64739	2.51068	2.62797	2.21611	2.87611	3.48241	2.68671	2.80365	2.41921	2.61946	2.29497	1.39033	4.1218	3.93569	4.91661	4.30323	2.74085	4.69323	4.07487	6.43112	4.95847	3.53122	3.08083	3.28259	2.85508	3.144	2.41596	1.53448	1.64804	1.94475	2.79972	1.4516	2.1041	1.12816	2.90111	2.29933	3.35558	3.28042	2.39419	3.17558	3.96472	4.94755	3.99159	3.77396	2.47398	3.83944	3.09406	3.3186	5.69989	5.81987	5.69258	4.7622	4.1352	4.28314	5.18531	5.06065	5.06608	5.1326	4.92083	4.49687	2.46458	4.17254	3.46747	2.18553	5.02127
ZP3	ENSG00000188372	321.855	0.0207878	0.0332266	0.10053	0.499335	0.625636	0.10053	0.499335	0.499335	0.112514	0.419761	9.91654	9.99672	9.89441	11.2109	10.1587	10.5124	10.5677	9.22541	9.58513	10.0782	10.622	12.233	10.5396	10.831	9.65678	8.01911	9.69439	9.13511	11.1785	7.78774	10.737	9.05129	9.18621	9.12876	9.93925	9.76282	7.62328	10.3941	8.49049	6.65548	10.4782	9.4202	8.699	8.4483	9.37596	10.6731	9.49581	9.71546	9.98244	9.70037	8.95629	9.55049	9.45975	8.96324	8.08473	8.70903	9.06073	11.7746	11.6374	10.535	10.2278	10.0869	9.41989	9.56984	10.4892	9.66988	11.0328	10.6209	9.96793	12.2201	10.3334	9.5788	9.45441	9.16335	10.4565
HERC2P9	ENSG00000282417	1569.08	0.0207801	0.0242992	0.113502	0.521582	0.855175	0.113502	0.521582	0.521582	0.191778	0.52925	16.6631	16.8875	16.5386	16.5643	16.9233	16.0333	16.3816	14.4926	16.3032	16.0651	16.8623	14.3385	17.5166	18.8466	17.7412	16.5156	15.9362	17.4758	17.5897	16.9259	14.9029	16.3224	17.4747	16.547	17.8096	16.729	16.5172	15.9978	14.3281	15.6344	15.2203	15.5511	15.9933	15.744	14.8454	16.6582	19.6771	15.9097	18.3305	17.4568	16.2255	17.323	15.8109	15.6427	15.3442	16.5967	16.3961	15.7892	19.0079	18.2319	17.6688	18.0417	17.5028	17.6921	17.7951	15.3632	18.0987	18.982	18.1104	17.6204	16.1711	16.9829	16.7085	15.9191	17.8429
ITM2C	ENSG00000135916	4273.63	0.0207422	0.0205614	0.044902	0.376744	1.0088	0.044902	0.376744	0.376744	0.177981	0.515556	98.6561	93.0844	92.2552	98.0974	88.804	90.9076	96.4147	90.8506	90.513	90.0853	85.8642	105.273	91.5905	85.8365	90.6106	89.65	87.4819	84.714	90.9217	87.442	86.0154	88.8232	86.6197	98.2522	103.52	103.817	100.576	105.958	104.171	95.0809	108.108	111.212	101.023	104.225	95.4323	107.844	92.8632	92.0916	97.2283	98.9843	92.3452	86.18	97.5613	94.0366	94.6061	93.9369	88.545	95.4266	93.6898	97.2477	94.0855	93.6652	88.1403	90.6344	91.8398	99.0377	91.4559	93.3354	88.9581	93.9811	93.4005	88.9965	93.6504	103.414	93.0059
LMF2	ENSG00000100258	4581.9	0.0207004	0.0266769	0.178182	0.585706	0.775965	0.178182	0.585706	0.585706	0.202006	0.540133	98.1132	97.2857	90.8515	104.539	99.8693	99.1061	96.5075	86.387	91.2643	97.8591	91.5138	88.4802	95.6854	98.6449	99.0123	103.622	89.4994	101.078	95.158	92.6131	92.8543	90.6979	90.3892	85.8675	102.578	105.553	103.799	100.295	87.7974	91.3548	105.238	95.3408	104.566	95.3175	85.2148	98.8288	93.8326	100.829	93.3831	105.749	103.599	96.8095	99.2015	100.717	97.6427	96.0891	96.4995	82.7552	99.9886	102.125	99.5614	100.257	106.113	99.2348	101.308	101.987	96.9712	106.672	87.6885	92.2118	95.148	94.5935	97.259	97.9903	99.5098
ITIH3	ENSG00000162267	156.646	0.0206463	0.0383726	0.044902	0.376744	0.538048	0.044902	0.376744	0.376744	0.0123008	0.151476	0.165249	0.492351	0.339739	0.400411	0.222876	0.271714	0.583433	0.0534296	0.185084	0.199711	0.365512	0.257119	3.90468	4.16266	4.24407	4.92175	3.46468	2.32025	3.7925	3.49103	3.08272	3.54346	3.88289	3.26679	0.287964	0.467123	0.304541	0.173532	0.391786	0.473141	0.728798	0.204104	0.147418	0.118855	0.138456	0.4055	0.884249	0.436521	0.849183	1.05356	2.33508	0.410199	0.775768	0.96966	1.04919	0.809716	0.572772	0.646697	4.42189	5.59612	6.06355	3.60156	3.47655	4.52829	4.84052	4.03631	3.51659	5.33238	3.85166	4.81576	0.294719	3.67312	0.899382	0.320102	4.50677
ARHGAP27	ENSG00000159314	413.736	0.0206443	0.0315394	0.127688	0.549053	0.654554	0.127688	0.549053	0.549053	0.136876	0.460539	5.62918	5.6743	5.04621	5.61765	5.57213	5.32495	5.43111	4.97729	5.26409	5.53742	5.6063	5.51617	6.59628	5.88984	6.03922	5.57629	5.12972	6.91881	6.29316	5.26613	6.05705	5.85063	5.2001	5.68647	6.21238	6.19516	6.56455	5.78581	5.23404	5.69632	6.2612	6.31191	6.14556	6.45362	5.62546	5.64322	6.62452	5.41349	4.68347	6.05342	5.93684	5.57439	6.36102	5.37258	5.3711	5.17987	5.13824	4.92607	6.63404	7.621	6.53701	6.29739	6.03427	6.08231	6.7562	6.07473	5.77569	6.32409	6.07454	5.80215	5.43307	5.87531	5.55292	6.01077	6.33445
CNOT1	ENSG00000125107	16823.9	0.0206413	0.0264001	0.143168	0.573897	0.781865	0.143168	0.573897	0.573897	0.210408	0.550096	162.733	144.905	152.186	157.421	139.997	151.207	149.345	151.144	156.487	153.828	146.144	156.733	179.512	139.703	149.534	164.225	148.243	140.136	142.058	163.978	145.851	153.275	146.286	152.657	150.689	153.737	155.283	147.058	151.118	156.004	155.315	149.67	146.197	148.078	164.428	146.923	151.12	165.81	159.784	157.971	149.728	158.264	148.529	149.294	149.361	157.491	147.111	157.457	165.222	167.274	171.557	160.984	151.883	167.537	153.598	152.449	164.758	161.381	146.91	156.277	151.844	152.121	154.327	152.042	159.986
CSPG4P12	ENSG00000259295	399.567	0.0206187	0.0335662	0.0780243	0.455045	0.614269	0.0780243	0.455045	0.455045	0.100338	0.400413	1.65756	1.6023	2.06893	1.84959	1.82431	1.58196	1.50858	1.32293	1.47297	1.79985	1.28671	1.62026	1.82676	2.25733	1.87943	1.93121	2.10788	2.20146	1.83029	1.96172	1.78693	1.87093	1.48893	1.74268	1.97512	2.0534	1.982	1.91928	1.55336	1.7004	1.65863	1.66378	1.64121	1.73405	1.54889	1.79022	1.84728	1.78206	1.83302	1.91959	1.78991	2.00537	1.81778	1.88985	1.64718	1.94807	1.44695	2.07642	2.05932	2.22821	2.01384	2.08679	1.97428	2.0679	2.10092	1.59683	2.08804	2.44905	1.97407	2.24475	1.633	1.90713	1.83362	1.76836	2.07367
ADGRE2	ENSG00000127507	288.88	0.0205943	0.0368413	0.113502	0.521582	0.559001	0.113502	0.521582	0.521582	0.0513878	0.300593	4.47809	3.45168	3.30316	2.64077	3.47296	2.79572	3.47745	2.46323	2.81846	3.00091	2.88355	2.90993	2.91101	3.59655	2.54304	3.02176	3.11055	2.34957	2.906	2.65719	2.94359	4.05849	3.69493	3.87652	4.44511	3.6097	3.52886	3.58706	3.81198	3.01225	3.6194	3.75281	3.39362	3.56362	3.58704	4.31158	3.67872	3.74747	4.04933	4.13817	4.2338	3.83746	3.90127	4.01356	3.00547	4.28913	3.21823	3.94847	3.44876	4.1018	2.67894	3.66037	3.30916	4.10549	3.745	3.43302	3.79707	3.57966	3.4615	3.53312	3.14132	3.1391	3.83842	3.68525	3.57116
LIPT2	ENSG00000175536	200.973	0.020594	0.0353474	0.0780243	0.455045	0.582616	0.0780243	0.455045	0.455045	0.0677028	0.33791	6.58806	6.0494	5.74219	5.69701	6.00072	8.03467	7.51513	6.15746	6.60741	6.43532	8.60486	7.99325	5.23029	6.44967	6.05964	5.50183	5.71492	6.34916	6.47032	6.6884	6.64827	4.71837	7.22102	6.99848	7.099	6.51985	5.79028	4.95689	6.55371	6.96186	4.96039	5.37213	5.36177	4.40748	5.94566	4.36193	6.50279	5.0236	5.90472	7.47999	5.34204	6.8183	6.41591	5.68329	7.43921	6.80577	8.95728	5.53048	6.31233	7.65293	7.47791	7.32315	7.07865	6.51563	7.0403	6.8882	6.0257	5.75437	7.15182	6.97356	6.78546	6.17086	6.49195	5.69091	6.84955
HEXD	ENSG00000169660	1426.17	0.0205651	0.0269907	0.241524	0.662643	0.761933	0.241524	0.662643	0.662643	0.19198	0.52925	37.4877	39.4731	38.2987	43.7732	42.5268	40.8621	36.6512	31.7916	36.572	38.5694	37.1123	36.5085	38.0563	39.1316	38.4893	41.5476	38.9305	42.4362	37.4646	41.9582	35.6646	35.8657	34.6688	38.4728	37.5833	38.4295	41.5601	36.1873	30.1059	39.9152	33.9589	36.4422	33.7781	32.9517	34.0175	34.1901	38.8213	38.7154	36.8759	43.0156	40.6838	39.2162	41.7094	40.1752	42.0206	38.7557	38.1909	36.0367	41.1959	41.0845	37.6522	40.6291	44.054	41.3327	41.7506	39.1404	41.3073	40.8804	38.8006	38.7271	38.3022	38.5572	39.5181	35.76	40.5462
TTC32	ENSG00000183891	264.942	0.0205441	0.0321754	0.113502	0.521582	0.638502	0.113502	0.521582	0.521582	0.127585	0.444429	15.9241	14.4521	16.0304	13.9535	14.6955	14.2607	14.6119	16.0744	14.8234	14.8756	17.0057	15.6637	15.7366	16.8304	16.0857	14.019	14.0632	14.6427	14.272	12.4268	14.5728	12.6215	17.2535	15.4556	16.1175	14.9683	16.3305	14.6616	12.0384	14.0698	12.3607	13.2326	15.8308	14.4348	14.4037	14.7062	14.9623	15.3779	14.8858	14.7214	13.7906	13.6608	14.3338	12.3443	15.6731	12.9712	13.4331	17.2392	15.9851	15.3701	15.1061	17.8954	15.8851	16.8421	14.4668	15.6024	16.3248	15.9861	15.4464	17.5128	15.1976	14.8316	14.4495	14.4296	16.0353
ZBTB8B	ENSG00000273274	252.991	0.0205288	0.0340985	0.0596571	0.421765	0.602044	0.0596571	0.421765	0.421765	0.0997231	0.399366	0.751469	0.728479	0.870455	0.730554	0.73195	0.718833	0.656439	0.760978	0.626608	0.680237	0.636858	0.900161	0.694149	0.710397	0.71746	0.776531	0.789815	0.687277	0.673525	0.758153	0.582358	0.648604	0.677326	0.905869	0.826949	0.802883	0.799852	0.637155	0.706032	0.734954	0.619832	0.656026	0.659181	0.715032	0.748176	0.901634	0.964578	0.856882	0.752141	0.7614	0.613974	0.631274	0.636938	0.762656	0.71586	0.654926	0.736642	0.955128	0.826934	0.746416	0.725053	0.876913	0.71666	0.784961	0.699059	0.69941	0.853323	0.826047	0.718906	0.940057	0.732752	0.718455	0.753533	0.733976	0.784478
S100A16	ENSG00000188643	84.6956	0.0205245	0.037949	0.00555959	0.177844	0.540845	0.00555959	0.177844	0.177844	0.016785	0.17581	1.95336	1.83414	1.33796	1.02189	1.46773	1.66598	1.63816	1.80832	1.6932	2.04371	1.24198	2.32301	2.72003	3.60192	2.94912	3.6912	3.3033	2.84186	3.30107	3.39587	3.09766	2.11718	3.32604	3.59942	1.88527	2.85874	1.88199	2.46552	2.58122	2.0935	1.66815	2.40695	2.02603	1.70523	3.17975	2.73195	2.3952	2.09389	2.15021	1.93016	2.19977	1.60937	1.95673	1.97542	2.05201	1.78827	2.22832	2.96209	3.80666	4.14165	4.03463	3.63844	2.53188	4.41888	3.79943	3.41342	3.96175	3.80267	3.29898	4.80828	1.66912	3.16206	2.11179	2.29036	3.80472
CHKB-CPT1B	ENSG00000254413	1108.57	0.020512	0.0306642	0.044902	0.376744	0.668922	0.044902	0.376744	0.376744	0.15576	0.486364	31.049	30.1857	26.3966	39.1417	33.6417	31.4486	27.4952	22.8445	26.7331	26.7121	25.6381	26.2946	24.1395	25.8423	26.4042	24.9267	25.7598	24.6629	21.7924	26.1136	21.5539	24.8426	23.2392	25.1482	26.4658	24.6069	27.6235	25.0757	22.8473	24.906	22.4264	22.5319	22.6841	24.3714	20.3392	23.7478	27.385	25.4942	23.5244	27.7662	29.4845	26.643	26.8341	26.4979	27.6219	25.4148	26.1019	22.3305	26.6653	27.1238	25.7057	28.8975	27.1618	23.3084	27.3751	27.401	26.3725	26.8077	20.5322	26.9329	28.9651	24.5354	26.2582	23.9688	26.1903
PPP2R5B	ENSG00000068971	1165.92	0.0205037	0.0264439	0.0887338	0.476014	0.775368	0.0887338	0.476014	0.476014	0.185888	0.524329	24.1424	24.5762	26.7102	24.3257	25.8045	23.7394	25.3175	19.3569	25.0399	24.4849	22.5273	25.1707	28.7108	24.0937	25.7085	23.1198	23.4283	23.4575	24.8545	23.6999	26.4498	22.7666	25.1222	23.973	27.1838	29.2558	30.6274	29.4706	27.8337	25.0163	28.007	28.2787	28.2728	26.4851	21.9689	29.8797	21.9387	25.6241	25.4183	27.5708	22.3219	20.9151	24.8575	19.5566	23.2994	22.0371	21.3554	22.09	28.0967	26.4175	26.3276	26.1778	25.0179	24.5356	27.3494	23.1383	24.9558	27.7337	24.2668	26.6184	24.2663	24.6154	23.0821	27.69	25.8863
PCLO	ENSG00000186472	1013.81	0.0204865	0.0364481	0.10053	0.499335	0.562073	0.10053	0.499335	0.499335	0.0479198	0.290433	6.34132	5.23656	4.88985	4.4085	4.96285	5.30432	4.3449	3.66583	5.26029	5.02682	3.85188	4.99728	3.93242	5.46119	3.81872	3.1105	3.90509	3.75497	3.25973	4.4274	3.86188	4.44384	3.4367	3.93817	6.35095	4.94862	4.47748	3.86602	3.94955	3.69383	3.88296	3.74558	5.20339	4.63401	4.55195	5.67568	3.92834	3.12004	4.06174	3.73778	4.09317	3.38839	4.80888	4.56664	3.54553	4.15286	3.70541	4.80365	4.19015	4.35896	4.55938	5.43554	3.58786	3.87	4.25485	3.72022	5.88235	4.41136	5.09298	4.57538	4.85753	3.94588	3.9927	4.58167	4.49492
MUS81	ENSG00000172732	1913.45	0.0204849	0.026053	0.127688	0.549053	0.786279	0.127688	0.549053	0.549053	0.177724	0.515455	59.7464	55.7713	50.7213	54.938	59.4578	55.2178	55.0411	55.3103	53.8309	56.2518	55.5227	47.7038	52.7669	50.3486	51.552	58.8861	47.15	51.0474	50.0662	51.7306	53.3245	49.9701	49.5014	53.5357	52.147	54.2382	48.667	53.7526	52.6892	48.8019	56.4621	50.0677	56.0727	48.5955	47.9315	53.176	48.9034	48.1502	51.1227	56.4864	52.0479	50.3314	51.5821	49.1362	52.4315	53.5485	47.638	47.7276	54.8603	57.3783	57.4841	52.4379	55.5957	54.2918	54.8578	55.411	55.8333	54.6535	47.4264	52.3878	54.9594	51.6566	50.7588	51.8834	54.3848
ZNF846	ENSG00000196605	168.908	0.0204698	0.0352226	0.0683614	0.446422	0.581154	0.0683614	0.446422	0.446422	0.0693822	0.341384	7.72658	6.58582	6.78197	4.86048	6.01378	5.465	5.07225	6.85832	6.5824	6.06457	7.30108	5.79196	5.51479	7.99201	7.05485	5.55179	6.68556	5.7292	6.19744	5.57186	7.34957	5.52975	6.79709	6.53599	9.01636	6.82108	8.17273	6.36368	6.4965	5.88967	6.17249	5.44775	6.91025	6.22517	7.08383	6.36975	7.36189	6.74636	6.62076	5.89587	6.79139	6.05801	6.36025	7.4279	6.93788	6.27402	6.35339	8.36733	8.67175	6.51132	6.99909	6.86697	6.82636	7.0983	7.57111	6.41812	8.06924	6.87863	6.12109	7.48518	6.25868	6.37582	6.76625	6.74744	7.12643
ECHDC2	ENSG00000121310	850.19	0.0204674	0.0297316	0.113502	0.521582	0.688406	0.113502	0.521582	0.521582	0.111092	0.418551	34.9103	30.9968	35.9942	32.6786	31.5388	31.1939	30.5478	31.1328	28.7047	30.194	28.6265	31.3385	32.8585	34.9333	33.1466	31.3307	30.6403	35.3101	28.8184	27.4213	31.0648	30.8605	27.906	32.1633	39.2608	38.4463	40.4148	33.5493	26.6532	33.1337	28.7152	34.4075	32.1172	34.38	30.3118	29.8231	35.1534	35.6059	31.7718	34.3784	33.3918	36.1808	30.8938	31.6553	34.7622	32.9473	32.3183	37.3803	33.7891	36.8025	33.8551	32.0127	33.4313	34.3074	33.5407	29.0876	29.8769	35.6729	32.1993	38.1431	31.488	31.3711	33.8699	33.4344	33.5599
LMOD1	ENSG00000163431	343.363	0.0204605	0.0322249	0.0683614	0.446422	0.634928	0.0683614	0.446422	0.446422	0.125928	0.441386	3.0232	3.33899	3.51981	3.31069	2.97219	2.91632	3.01487	2.60799	2.92157	3.34441	3.15266	3.86868	3.38949	3.60958	3.27939	3.17626	3.43559	2.91219	3.33848	2.93984	3.17688	3.22072	3.14683	4.1599	3.84062	3.47782	3.89787	3.9167	3.38761	3.18537	3.53917	3.77774	3.70339	3.45491	2.9995	4.48997	3.22632	3.18097	3.05809	3.44257	2.9634	2.95893	3.17113	2.71673	3.56885	2.85146	2.70296	4.16615	3.44703	3.70907	3.6385	3.85664	3.52219	3.35295	3.63235	3.20757	3.28325	3.69934	3.2543	4.27602	3.16595	3.31543	3.1673	3.63922	3.57327
GABRP	ENSG00000094755	95.9496	0.0204204	0.0384194	0.0204892	0.290136	0.531513	0.0204892	0.290136	0.290136	0.0125337	0.15248	3.64475	3.44381	3.39165	3.75522	3.66365	3.52437	3.80953	3.05521	3.87125	4.01071	4.17507	3.16037	5.20181	5.62231	6.014	6.92143	4.87966	3.48806	4.9719	3.7318	3.67167	5.31696	5.419	3.57892	4.69123	4.4816	4.98907	4.57078	4.09572	3.29752	4.01683	4.14592	3.60962	3.77151	3.48607	4.68596	5.24359	4.48948	5.6816	3.56653	4.56846	3.57685	4.60903	3.93786	4.3076	2.71551	3.35711	4.65683	5.98438	5.96504	6.58229	5.59612	4.63597	6.9041	5.94456	4.24561	6.07571	6.23709	6.52391	8.3978	3.62547	4.90146	4.22587	4.15349	6.09105
EPHX2	ENSG00000120915	397.285	0.020419	0.0310437	0.197808	0.609681	0.65775	0.197808	0.609681	0.609681	0.140366	0.467059	12.6322	11.1336	10.5315	14.2474	10.0031	11.3911	10.0446	10.4191	10.5122	10.1342	10.9599	12.8599	10.0176	11.7101	11.7822	11.739	11.0653	11.1533	11.3468	9.91801	10.3292	9.7079	11.0543	11.7978	12.7697	11.9706	14.7978	9.87724	11.5438	10.5869	10.9411	13.4909	9.57778	9.50637	11.8812	11.5601	11.1068	11.2062	10.867	11.9221	11.1232	12.6496	10.9825	10.4958	10.6633	11.8477	10.3204	13.3412	12.0405	11.2223	11.637	13.0102	11.8458	10.6689	10.6096	12.6448	13.1808	11.4315	12.3317	11.443	11.2391	10.9685	11.3772	11.542	11.8389
C19orf44	ENSG00000105072	815.135	0.0204012	0.0325661	0.10053	0.499335	0.626453	0.10053	0.499335	0.499335	0.100024	0.399897	9.65708	11.7466	12.5546	10.9086	12.0412	11.5396	11.3767	10.2401	11.1668	13.0942	12.2562	11.5922	12.4929	11.5547	13.3403	12.4133	14.3553	10.5572	11.6646	10.2942	10.5798	11.4284	11.6641	10.0471	13.3866	15.4448	13.5088	13.3405	12.1446	11.6818	12.932	12.7798	13.0053	11.7943	12.1173	12.2424	13.2308	10.9413	10.5041	11.7884	9.72196	10.9969	12.2368	11.2398	15.8117	10.7487	14.2973	10.5525	11.5759	13.7532	13.8903	13.6801	11.3373	12.8813	12.5527	14.154	11.7763	12.8603	12.4133	11.7476	11.5145	11.6993	11.8392	12.8648	12.7185
DHRS4L2	ENSG00000187630	583.649	0.0203952	0.025944	0.113502	0.521582	0.786123	0.113502	0.521582	0.521582	0.177704	0.515455	22.154	19.7589	21.76	21.7475	22.1088	22.1722	23.0955	23.0512	20.6344	20.2943	18.6993	22.4214	20.677	21.2081	21.8857	21.883	19.7799	23.6774	19.5061	20.7939	20.4582	20.4843	22.3486	21.7098	19.9133	20.9092	18.7624	20.0282	20.0167	19.4841	22.4054	19.3983	19.5777	19.542	19.2431	18.6957	20.1154	20.0967	19.3866	20.1784	21.7999	19.4406	21.491	20.1034	21.7114	22.6888	23.9503	20.227	23.5014	23.4435	20.7274	21.971	20.6232	23.9208	21.9217	21.2419	23.2632	22.702	21.9585	22.3964	21.4915	21.201	20.9325	19.8313	22.3059
PHOSPHO1	ENSG00000173868	199.846	0.020366	0.037201	0.0683614	0.446422	0.547458	0.0683614	0.446422	0.446422	0.0337947	0.247247	5.56925	5.47246	4.56444	5.65387	6.86246	5.70454	7.56139	8.19307	6.2073	6.50515	5.18613	5.99611	4.29666	4.85548	4.61273	4.20035	6.06696	5.55872	4.21497	5.76426	4.66114	5.19321	3.68278	4.99693	8.01145	6.74382	6.14561	6.6617	5.65266	6.74521	6.65601	7.47521	5.42154	6.28128	5.0197	8.04769	6.53827	5.52009	4.32688	5.57533	4.54233	3.38825	5.8811	5.47461	5.03914	4.91731	6.3978	5.82026	5.32198	7.69768	6.37884	5.69675	5.26977	6.27327	5.01615	4.43507	7.18851	5.01201	4.865	4.89115	6.12301	4.84202	5.28511	6.57182	5.67051
HCFC2	ENSG00000111727	837.933	0.0203449	0.0275509	0.178182	0.585706	0.738448	0.178182	0.585706	0.585706	0.17957	0.516391	12.1462	11.7145	13.3971	9.7616	10.1845	9.86884	10.2292	11.5984	10.7335	10.2149	11.1116	9.98692	12.9118	13.0591	12.8138	13.1898	11.3187	11.2614	12.6808	10.9272	12.0263	11.0613	11.9302	12.2984	13.8104	12.862	12.4642	13.2835	12.2831	10.1971	11.2568	10.4703	12.5594	13.1946	12.2206	13.4401	12.5496	10.8803	12.2763	11.5185	11.6498	10.0383	9.84343	10.6629	11.1925	10.6165	9.62957	12.5618	14.6888	13.5599	13.2172	13.4786	11.2676	12.2449	12.207	11.9256	12.6567	12.6218	12.7253	14.1613	10.9123	12.1232	11.1183	12.3368	12.8962
GOLGA3	ENSG00000090615	3666.63	0.0202978	0.0298323	0.159973	0.576884	0.680397	0.159973	0.576884	0.576884	0.152861	0.483718	33.3777	28.6663	31.1018	25.7185	28.3692	26.2202	28.7346	22.0113	27.4984	28.9157	26.4581	28.2086	31.5542	31.4681	28.4463	25.4978	26.7867	25.8272	28.5053	29.9862	25.0199	27.2203	32.9291	27.2913	39.3642	31.3379	28.9144	27.1569	27.5314	31.0689	32.9976	30.9816	27.3365	30.0257	27.6779	28.7032	31.2841	26.9297	27.3294	28.2588	31.6024	24.0683	31.4879	25.0917	30.0409	28.4081	29.0777	27.0127	33.3156	30.2546	31.1506	33.8869	27.3588	30.4363	32.2662	27.4995	32.0368	29.0281	26.1972	29.6443	27.94	28.3777	28.3826	30.258	30.2563
SLC38A9	ENSG00000177058	1349.42	0.0202928	0.0245145	0.159973	0.576884	0.827788	0.159973	0.576884	0.576884	0.170734	0.507926	32.0815	28.0343	28.6428	27.1083	29.8317	27.5197	29.4355	28.3794	29.7717	27.3647	29.6441	26.9828	31.0534	33.1837	33.2361	29.5515	29.9327	34.9819	33.2112	31.8806	31.8161	30.857	34.6367	29.7989	35.3066	36.0403	30.4286	33.2379	30.7133	25.8187	30.5632	29.6739	33.4991	33.9608	28.318	26.8138	30.8407	33.5294	30.6524	32.3382	30.1061	31.5809	29.9216	28.878	33.1867	30.1067	29.7467	29.755	34.2624	34.3663	32.4796	31.825	32.7031	33.2132	31.9657	32.6961	35.1241	36.2974	35.4838	34.0073	28.733	32.0116	30.8869	31.1979	33.702
KIF13B	ENSG00000197892	1222.07	0.020283	0.0247551	0.159973	0.576884	0.819344	0.159973	0.576884	0.576884	0.183209	0.52077	7.273	6.4034	6.01336	6.63502	6.64251	6.43819	6.03773	5.21196	6.46644	5.95162	6.18915	6.46348	6.01803	6.5155	6.16125	6.25226	6.3974	5.88279	5.88918	6.616	6.2217	6.1363	6.95738	6.91929	7.14643	6.77173	6.80913	7.65278	6.12506	6.07729	7.24186	6.96371	6.06997	6.91741	6.74195	6.59931	6.08862	5.85328	6.15027	6.56942	6.41354	6.2819	6.01955	5.86272	5.86993	6.07922	5.57745	6.80345	6.37086	6.45549	6.69627	6.62298	6.63465	6.54409	6.42265	6.12302	7.31477	6.54193	6.86678	7.05916	6.31049	6.33059	6.13078	6.75972	6.63772
ACAD10	ENSG00000111271	1041.06	0.0202566	0.0306471	0.159973	0.576884	0.660963	0.159973	0.576884	0.576884	0.131187	0.451276	15.9729	15.65	15.4819	16.1658	15.2347	15.5205	15.7272	14.5831	15.239	16.3235	14.438	16.9556	19.7557	17.2742	18.5186	17.6144	18.9007	21.4884	17.7078	15.9927	18.6568	18.4139	17.2962	17.0193	20.0192	17.2766	17.9099	17.4446	15.0246	16.2146	14.3966	14.4163	15.8166	14.5137	14.6783	14.0685	17.9422	17.8554	16.5842	17.2853	16.5279	16.7082	14.7265	14.5508	17.3524	17.6627	14.898	19.4969	23.7456	19.8145	19.9125	19.7006	17.7912	20.431	19.0282	16.8732	18.1921	20.0343	17.1488	21.4563	15.6077	18.2199	16.7992	15.9816	19.5107
PPP1R13B	ENSG00000088808	1775.49	0.0202052	0.0326838	0.127688	0.549053	0.618203	0.127688	0.549053	0.549053	0.134514	0.456637	25.1573	23.7464	22.5584	22.8321	22.6943	25.1237	22.1991	17.9769	20.9972	23.8443	19.6282	21.1586	25.2687	28.3611	26.0706	24.6645	22.1993	24.9276	24.293	28.4404	22.7702	20.8503	26.5291	21.4624	24.9885	29.334	25.6342	24.7996	23.5996	20.4334	23.1772	23.3442	23.8826	24.0998	20.9524	21.3633	21.7834	24.2437	25.225	22.3915	21.7116	22.8905	23.1067	23.717	20.0992	21.7924	22.1798	23.4772	28.0338	29.4332	25.2262	30.855	26.3793	23.5923	28.1291	25.5684	21.0045	28.7857	26.2135	26.2035	22.3264	24.6531	22.7182	23.8007	26.6187
KCP	ENSG00000135253	173.91	0.0201899	0.0354323	0.0780243	0.455045	0.569816	0.0780243	0.455045	0.455045	0.0601025	0.320811	1.6099	1.2562	1.49835	1.51206	1.51782	1.56986	1.19797	1.2301	1.34078	1.5019	1.27933	1.2398	2.02575	2.0286	1.83679	1.95636	2.16564	2.03857	1.78786	2.05711	2.07403	1.72118	1.63036	1.7347	1.59114	1.68966	1.65211	1.13128	1.06998	1.38925	1.6	1.73347	1.41779	1.31848	1.5133	1.4774	1.39432	1.6115	1.62648	1.7233	1.84133	1.90029	1.47858	1.66158	1.19109	1.71551	1.5713	1.38847	2.1213	2.57314	2.23549	2.18485	2.00809	2.26285	2.1613	1.58488	2.07533	2.65972	2.04666	1.81364	1.39617	1.92141	1.59198	1.46532	2.14394
BTNL9	ENSG00000165810	478.656	0.0201753	0.0348383	0.0780243	0.455045	0.579113	0.0780243	0.455045	0.455045	0.0561543	0.31193	17.9264	16.6414	17.9364	17.5872	18.6547	18.4911	15.7194	12.4231	17.4766	18.3849	16.2916	18.2148	13.6808	15.9051	14.4135	16.312	13.8271	16.6784	14.4942	18.839	13.073	12.9539	12.6555	17.2755	19.3186	19.1777	22.1235	17.5488	13.0602	20.0339	14.6537	19.2062	14.7837	17.6073	16.1726	21.1258	18.5562	17.2057	16.0551	18.5456	16.5191	16.6703	15.2347	17.8256	16.1506	16.5348	14.908	15.973	15.3515	20.1132	13.6216	18.5103	18.528	15.3181	15.3391	14.7386	17.9246	16.438	16.9739	18.0304	17.1456	15.009	16.6816	17.901	16.7406
ALG11	ENSG00000253710	1912.39	0.0201552	0.0301403	0.143168	0.573897	0.668714	0.143168	0.573897	0.573897	0.0922916	0.388014	17.1849	17.5637	21.7198	17.7346	17.2997	18.0715	17.6111	15.7613	16.3474	17.3533	18.2749	17.3905	20.7903	19.4613	20.1436	15.9873	18.8276	17.6131	17.7875	17.9361	16.0991	20.9409	18.8424	17.3914	20.5929	18.5232	19.0707	19.7161	15.5439	19.8552	16.7373	23.3649	22.2572	22.1306	20.3404	20.8035	18.4821	15.5655	16.8041	18.0373	20.0732	16.917	18.6912	16.6831	20.4559	18.9547	18.9562	19.1903	21.1682	21.1906	18.3767	22.3994	19.814	18.1351	17.7223	17.7034	19.6639	19.8572	20.4072	22.5845	17.6927	18.4851	18.2342	19.9113	19.9185
TMEM9	ENSG00000116857	3121.01	0.0201411	0.0239556	0.159973	0.576884	0.840768	0.159973	0.576884	0.576884	0.220874	0.56157	93.4708	92.8171	92.6926	95.1576	91.2917	90.5585	89.0364	98.1188	91.5723	91.2152	92.1726	102.254	85.1035	87.4674	86.1609	82.6319	87.949	84.4949	89.6353	82.0672	79.6502	90.7854	90.0614	98.4531	89.1032	87.4727	85.8044	89.5747	91.6522	90.8705	92.5057	95.6121	91.0973	82.7405	93.1996	94.8295	92.1049	92.9038	91.5807	96.763	88.4635	90.1221	92.265	93.4099	91.3644	92.945	84.068	97.7043	93.2549	95.5337	89.3201	91.0827	89.5434	87.7841	89.2461	93.2751	98.9508	85.9792	87.238	94.206	93.3632	87.0384	91.9745	90.3719	91.2845
PANK2	ENSG00000125779	2260.53	0.0201347	0.0237162	0.197808	0.609681	0.848988	0.197808	0.609681	0.609681	0.176753	0.514784	48.5489	48.017	49.879	47.9522	46.4341	46.3284	45.4411	42.2246	46.0752	46.3508	44.1705	42.6475	57.7318	56.8294	55.2229	57.7663	48.2528	50.5025	49.6886	48.1777	53.7073	52.7101	52.789	49.558	53.4553	51.4959	49.7644	52.2114	50.9855	46.6261	45.8424	50.1307	52.1973	48.2284	47.0834	53.9273	52.7844	50.585	51.6928	50.4922	49.5603	49.5702	47.0205	48.2952	50.818	49.5532	44.4935	48.5719	58.6681	52.0979	56.3238	55.8902	49.782	53.9334	54.1897	53.1609	58.2947	58.0073	55.2767	59.1241	46.1724	52.7447	49.4531	50.1623	55.3957
ARTN	ENSG00000117407	86.2426	0.0201302	0.0369536	0.0172712	0.270467	0.544741	0.0172712	0.270467	0.270467	0.0266539	0.219161	1.64881	2.35933	3.23708	2.65861	3.31997	1.9804	2.36525	1.92981	2.48255	2.18394	2.26421	2.49584	4.12669	3.68414	4.10846	3.96933	2.92973	3.75527	3.36686	4.28015	2.77723	2.56527	3.79801	3.94403	3.49303	3.18883	3.4325	2.83323	3.42501	3.02246	2.93819	3.46102	2.329	3.31068	3.1602	4.34749	2.34796	2.87553	2.81558	3.11326	3.16863	2.03754	2.43846	3.66873	3.36075	2.85289	2.77717	2.67923	4.82085	4.403	5.04144	3.99717	4.32746	4.14232	4.33	3.28546	4.17624	3.97153	4.65728	3.57633	2.41048	3.60876	2.84464	3.24513	4.22742
HTR1D	ENSG00000179546	111.889	0.0201249	0.0361383	0.0332414	0.343373	0.556884	0.0332414	0.343373	0.343373	0.0431177	0.276739	1.62249	1.80746	1.57901	1.6477	1.66625	1.60182	1.68326	1.69717	1.2987	1.59543	1.42162	1.64367	1.83313	1.33519	1.41715	1.61363	1.36246	1.07253	1.66082	1.27269	1.4531	1.43464	1.39481	1.74566	2.09399	1.67004	2.08091	1.76939	1.89379	1.69257	1.33819	1.80966	2.08539	1.8724	1.41274	2.11486	1.45878	1.77022	1.64836	1.88168	1.46298	1.41152	1.74461	1.66414	2.05545	1.82247	1.3751	1.95586	1.71975	1.92671	1.62716	1.59614	1.72743	1.41754	1.54372	1.61969	1.83254	1.61159	1.53441	2.13073	1.60538	1.46632	1.6876	1.81949	1.69062
ENOSF1	ENSG00000132199	1499.3	0.0201133	0.0270292	0.218921	0.634772	0.744133	0.218921	0.634772	0.634772	0.172514	0.510164	38.9646	40.0999	42.7345	38.2467	34.5047	33.6724	29.8354	33.7712	32.9951	37.9548	31.761	35.4497	43.4457	41.5955	36.9186	38.9567	37.8177	38.1623	40.5839	38.8991	34.7588	37.7196	41.8606	35.0546	34.6817	35.2261	37.0608	33.9375	28.9637	30.9924	32.662	33.1456	32.9068	30.2582	28.6566	31.7282	37.6779	41.4783	36.4253	37.8776	37.0265	37.0915	41.9711	46.5448	35.7194	38.054	39.1874	42.0216	40.3284	43.4637	40.192	42.6052	42.1718	38.1229	41.7815	35.8725	38.9349	45.1808	41.1707	41.3715	35.8325	38.8144	39.2563	32.5183	40.933
PDE6A	ENSG00000132915	64.3873	0.0201115	0.0379417	0.0241843	0.306195	0.530063	0.0241843	0.306195	0.306195	0.00987009	0.133821	0.196969	0.217604	0.17973	0.174434	0.218153	0.202962	0.204886	0.196696	0.190797	0.22882	0.140975	0.207965	0.632831	0.464421	0.461519	0.352851	0.378522	0.365717	0.479458	0.44237	0.454697	0.530248	0.655214	0.264521	0.237459	0.419547	0.447248	0.221696	0.287812	0.191763	0.17682	0.148091	0.215241	0.166049	0.310849	0.23858	0.214909	0.271738	0.227907	0.185363	0.404174	0.232585	0.281392	0.165975	0.292289	0.283083	0.268128	0.226803	0.629052	0.4967	0.655695	0.537177	0.416914	0.561065	0.629723	0.636135	0.541703	0.559134	0.522169	0.588239	0.196666	0.456864	0.254529	0.255096	0.564475
BRCA1	ENSG00000012048	6696.2	0.020085	0.0244896	0.551167	0.81316	0.820146	0.551167	0.81316	0.81316	0.312333	0.645695	75.7542	68.5477	71.7073	70.2715	63.8158	62.7014	63.6939	59.9629	67.3873	66.4222	68.2742	60.5203	78.9287	78.8821	76.3671	74.3662	67.79	73.7016	75.0866	73.9849	75.7284	69.1675	80.271	68.4987	77.0749	67.9358	74.5104	68.3266	61.3738	62.8807	63.5457	64.0023	63.9632	66.5051	67.3988	63.198	79.1608	74.3665	76.0086	72.2284	76.8603	73.1617	68.7296	74.7455	72.2184	68.8529	66.0761	71.2364	89.7642	78.9062	81.0986	81.6414	71.7175	77.6606	74.6274	69.1823	73.549	75.8334	78.5991	79.3475	66.5882	74.3978	72.8037	66.7263	77.6606
SPATA17	ENSG00000162814	158.695	0.0200746	0.0371673	0.0284207	0.321987	0.540113	0.0284207	0.321987	0.321987	0.0216545	0.199448	4.2535	5.39952	3.58637	3.85982	3.99128	3.5072	4.92294	4.57569	4.1723	4.24156	5.71969	4.15803	4.97649	4.85548	5.76406	5.19792	3.8012	6.5688	6.62455	4.82675	6.50395	4.83865	6.27447	5.06382	6.50701	5.64885	4.89947	4.28449	4.15933	3.87137	2.95918	5.63514	3.98356	3.78548	3.06747	4.39735	5.02545	4.32755	4.60397	4.47212	4.79639	4.8238	5.25281	4.93536	5.89872	3.88924	4.76356	4.74201	8.04902	5.26753	7.08152	6.06299	5.20936	5.99927	7.09679	7.27263	6.86971	7.46452	4.72108	6.63395	4.36566	5.44135	4.79425	4.43322	6.47736
TBX19	ENSG00000143178	148.842	0.0200645	0.033307	0.0596571	0.421765	0.602413	0.0596571	0.421765	0.421765	0.112387	0.419753	1.80625	1.77564	1.46295	2.01367	1.72033	1.44164	1.50292	1.53237	1.77568	1.59412	1.32168	1.60165	1.96217	2.3276	2.32446	2.23882	1.89409	2.12489	2.20899	1.7869	2.31753	2.10497	1.85951	2.38746	2.05202	2.45551	1.83802	1.39238	1.59531	1.63514	1.71286	1.35051	1.72457	1.69327	2.05456	1.90235	1.69646	1.74329	1.95131	1.86305	2.36362	1.84511	1.78966	2.1281	2.05774	1.51961	1.52419	2.03597	2.39752	2.36726	2.11924	2.35572	2.13365	2.30534	2.34303	2.27122	2.61372	2.5109	2.18795	2.5237	1.62907	2.12812	1.87651	1.78388	2.3441
ZNF460	ENSG00000197714	201.382	0.020048	0.0347839	0.178182	0.585706	0.576358	0.178182	0.585706	0.585706	0.070139	0.342679	2.9408	2.29755	2.63388	4.02269	2.63826	2.90905	2.1997	2.05355	2.80956	2.58427	3.33713	2.59846	3.50216	2.64588	2.81425	2.8402	2.53032	2.73924	2.77714	2.61599	3.13582	2.9042	2.67705	3.02256	3.29543	3.99124	3.69405	3.59396	3.40104	3.47016	2.88343	2.95791	3.31402	4.19173	2.95243	4.96044	3.16688	2.81742	3.11232	3.0308	3.00362	3.43997	3.01162	3.53077	2.44776	2.85554	2.29315	4.11818	3.92411	2.82278	2.72446	2.81203	2.68771	3.60633	2.86814	2.76581	3.50205	3.35331	3.24616	3.72146	2.75207	2.8504	3.069	3.55882	3.16953
CCNL2	ENSG00000221978	8924.69	0.020037	0.0184635	0.318585	0.685844	1.08522	0.318585	0.685844	0.685844	0.170664	0.507926	172.629	168.562	180.595	171.115	173.855	171.407	154.025	145.489	162.881	165.198	153.856	159.061	179.852	180.942	179.679	185.331	172.536	190.264	175.079	176.761	177.845	177.617	179.78	170.069	194.99	182.489	181.753	181.426	157.011	168.492	158.201	175.771	174.267	173.408	164.258	181.98	177.267	175.569	176.197	186.369	186.264	185.129	171.606	176.804	174.842	172.408	171.539	163.635	184.058	190.021	185.642	182.032	187.039	177.475	188.678	172.227	189.928	198.897	188.877	188.326	164.889	178.813	176.469	174.504	186.1
BX255925.3	ENSG00000284976	1476.18	0.0200152	0.0284293	0.143168	0.573897	0.704034	0.143168	0.573897	0.573897	0.175629	0.513299	27.3227	29.5437	27.5974	31.5472	30.7848	31.6843	29.577	25.625	28.5684	30.9057	28.1915	25.3982	29.978	33.373	32.1306	31.6655	32.3135	35.2786	29.709	28.5712	31.1573	29.1249	29.9106	27.3351	31.1607	35.0529	32.2135	31.5229	25.4199	30.3217	30.148	32.871	29.7468	27.324	26.646	27.6079	28.5337	31.9853	27.29	32.9776	33.3267	32.0695	31.7622	31.5014	30.9399	30.6808	28.8696	24.0282	31.9382	32.7833	33.7475	32.9934	35.336	31.6507	32.3078	31.9297	33.7758	35.3852	30.7659	29.7275	28.8955	30.8789	30.3304	30.0029	32.6951
RSBN1	ENSG00000081019	1110.36	0.0200045	0.031586	0.347358	0.685844	0.633335	0.347358	0.685844	0.685844	0.237419	0.576552	13.8063	12.0113	13.0211	14.6166	13.4155	12.6488	13.742	12.2175	13.1109	13.7465	13.8389	11.3091	15.341	12.898	13.5366	13.8971	11.2804	11.1535	14.6182	13.7597	14.1119	12.0544	14.5407	11.9888	15.8541	15.3821	17.6012	14.0834	12.7471	13.2769	14.8713	13.7764	15.4846	15.96	13.9876	15.2872	14.9431	12.2353	14.0398	12.0118	11.7434	13.9296	13.8848	12.7316	13.0268	14.7196	11.695	13.7052	15.7512	15.1857	15.0617	13.9002	12.8276	11.9875	14.4611	13.8236	13.2332	13.7053	15.5616	14.1356	13.1237	13.265	13.2222	14.8593	14.1362
ANKLE2	ENSG00000176915	7380.13	0.0200044	0.0201471	0.26567	0.685844	0.992919	0.26567	0.685844	0.685844	0.16914	0.506177	94.4986	96.0958	92.6694	96.8603	92.9496	92.4188	92.5616	80.5099	93.7653	94.4551	89.1295	88.9095	101.205	98.3851	103.014	99.4092	92.7929	92.8336	98.6879	95.5055	101.786	94.8119	103.555	93.6675	100.512	99.96	96.8728	97.6046	88.376	87.6167	94.9679	92.3294	94.2688	101.42	90.8035	97.1151	96.1584	88.1951	105.924	106.1	90.4739	104.216	104.104	101.899	94.3145	98.3913	99.5561	97.6498	102.938	108.231	100.3	101.786	96.5904	99.646	108.147	94.5478	97.543	107.134	103.22	107.3	92.0686	97.9711	98.9152	95.1539	102.282
BRD2	ENSG00000215077	5329.4	0.0199611	0.0223102	0.127688	0.549053	0.894706	0.127688	0.549053	0.549053	0.192297	0.529579	97.6763	89.7196	100.32	96.3733	90.0288	91.0545	86.1323	96.5989	91.5887	84.3575	87.0608	86.1309	99.2609	89.255	95.8871	93.3596	86.8587	84.952	89.3588	88.8561	88.6638	89.88	88.388	88.2255	94.622	90.0848	92.6987	81.4015	95.9354	84.9826	86.803	84.0052	94.6753	82.9574	90.4186	88.1335	102.262	96.3874	98.7715	95.1962	96.5513	102.341	94.935	93.8382	100.977	93.4593	91.265	99.0628	97.6061	95.2968	97.7357	100.662	87.1259	96.9647	93.6812	82.3628	96.2888	87.2684	100.455	98.5488	91.4201	90.2455	97.0872	88.8932	94.4997
PMFBP1	ENSG00000118557	209.664	0.0199395	0.0377403	0.0204892	0.290136	0.528335	0.0204892	0.290136	0.290136	0.0093998	0.130792	3.20027	2.54924	3.5439	2.37918	2.70749	3.48963	1.902	1.6361	2.82008	2.74383	3.96195	3.39103	4.937	5.00482	4.07628	2.80232	3.50061	2.77728	3.38481	3.82429	3.76448	3.06703	3.02993	3.3786	2.87154	2.01198	1.86798	2.60875	2.57382	2.77791	2.789	1.76405	2.37126	1.91504	1.83558	3.23173	3.42206	3.53394	2.30222	2.70667	3.72379	3.2879	3.62016	2.83571	2.35382	2.46815	3.28493	3.76437	6.02958	4.42961	6.50823	4.12114	3.10459	4.40324	4.46242	4.54069	3.96128	3.88933	3.65218	5.25087	2.86039	3.62895	3.10864	2.38489	4.52943
TAC3	ENSG00000166863	155.799	0.0199359	0.0368338	0.0204892	0.290136	0.541239	0.0204892	0.290136	0.290136	0.0247862	0.211549	2.51618	2.46378	2.679	2.31732	1.90972	2.25048	2.40748	2.61491	2.00944	2.26438	1.52712	1.97629	7.80661	9.25301	8.27865	8.87574	6.20115	6.0166	8.14132	6.61343	10.5016	7.47804	8.32265	8.17686	2.61639	2.87785	2.88214	2.87306	3.63652	2.20157	2.73154	2.02915	2.59302	2.61426	1.56237	2.64601	3.27149	2.31468	2.03489	3.40783	6.20639	3.44975	2.40956	2.61247	2.57244	2.75556	2.15577	3.08751	11.2317	9.83767	10.2806	8.98997	6.15285	9.15849	10.4773	7.92688	9.18988	11.5844	8.57779	9.82744	2.24467	7.97214	3.0232	2.60532	9.43625
BUD23	ENSG00000071462	3752.2	0.0198966	0.0220787	0.377685	0.690042	0.901167	0.377685	0.690042	0.690042	0.307352	0.641866	142.541	138.816	133.101	136.267	139.113	136.592	137.584	139.844	143.111	143.873	140.621	138.809	132.656	142.612	132.307	129.169	138.344	126.583	132.204	136.17	138.487	134.186	138.741	130.19	129.63	133.107	120.709	141.33	124.479	134.627	137.084	131.421	134.896	130.586	137.444	124.661	137.877	139.876	133.125	142.372	145.634	137.284	134.645	142.545	132.092	135.318	145.389	128.12	137.048	146.889	143.574	137.903	140.794	137.571	140.071	148.173	135.966	136.577	141.046	130.675	139.189	134.304	137.856	131.664	139.691
CA13	ENSG00000185015	213.546	0.0198804	0.0349235	0.10053	0.499335	0.569255	0.10053	0.499335	0.499335	0.0648392	0.332155	5.43084	4.17959	4.85888	4.37072	3.80912	4.36602	3.87333	3.41733	4.60612	3.82834	4.44484	4.03539	4.98358	4.87699	5.8131	4.1274	3.66325	5.82191	4.57677	5.09964	4.16119	4.00754	5.07425	5.11971	6.13596	4.98612	4.41803	5.28901	4.85589	4.25014	4.14594	5.34628	4.94909	4.08779	5.17062	4.40997	5.95917	5.04266	5.16053	4.78373	4.40188	4.88201	4.06739	3.85366	5.19775	4.62679	4.43952	5.77646	6.41176	5.96449	4.66159	5.61611	4.81564	5.10046	5.12248	4.86178	6.28577	4.89533	5.0025	5.86806	4.26838	4.77711	4.8493	4.83707	5.38383
ZNF778	ENSG00000170100	2028.3	0.0198716	0.0309882	0.241524	0.662643	0.641263	0.241524	0.662643	0.662643	0.172512	0.510164	16.4783	18.6638	21.4466	15.336	15.8752	16.7005	18.3094	14.3039	19.0134	18.6106	16.8154	17.4138	20.5238	18.7239	20.5575	15.1073	19.2475	17.0896	18.7962	16.4175	18.303	16.441	20.6655	19.101	26.6366	21.129	22.8091	21.1185	17.0544	17.9049	18.3279	17.9219	21.9144	20.5168	17.0164	20.2729	16.1647	19.5211	17.459	19.6729	18.8308	20.5814	18.3508	20.0082	18.4813	20.6619	19.4909	18.4423	20.8816	17.2167	18.8944	21.6086	17.0049	19.6853	18.8224	20.456	21.2017	21.4414	19.9077	19.3615	17.4139	18.4145	18.9721	20.2186	19.7068
USP6	ENSG00000129204	141.27	0.0198494	0.0370273	0.00829316	0.205597	0.536075	0.00829316	0.205597	0.205597	0.0141677	0.160636	0.307132	0.35722	0.338203	0.32566	0.306672	0.431704	0.267657	0.25808	0.318846	0.343736	0.328299	0.341653	1.08424	1.10977	1.00772	0.921546	0.723236	0.782673	0.744933	0.984358	0.955895	0.824021	1.46789	0.761471	0.363285	0.338935	0.341465	0.430661	0.292042	0.331447	0.30285	0.339672	0.395518	0.319919	0.29466	0.359225	0.397185	0.553676	0.494417	0.413218	0.885645	0.574391	0.487982	0.414919	0.512119	0.56386	0.421802	0.416374	1.10767	1.07719	1.48342	1.2216	0.838458	1.00411	1.17542	1.08901	1.14952	1.29604	1.03441	1.11818	0.327072	0.947313	0.511299	0.342473	1.13292
BMS1P1	ENSG00000204177	1092.87	0.0198358	0.028381	0.159973	0.576884	0.698911	0.159973	0.576884	0.576884	0.157851	0.489252	8.71515	9.0762	10.182	7.97403	8.57017	7.84789	6.97487	7.69605	7.86071	8.39081	8.18472	7.77334	10.2655	9.94765	10.7346	10.6892	8.55718	9.18178	9.40805	10.1998	9.65014	9.05004	10.1725	9.1415	12.038	9.7218	9.99468	9.16814	7.13557	8.837	8.55526	7.85424	8.62039	8.69142	7.90216	9.12689	9.56971	8.80227	9.81743	9.15064	8.91552	8.59521	7.87481	9.1574	8.49187	8.90593	8.44902	9.92984	11.4491	10.9299	10.2441	10.3141	8.80404	10.531	10.2301	8.72298	10.0284	10.7939	10.922	11.4635	8.2705	9.74983	8.97164	8.97047	10.3694
GAS7	ENSG00000007237	427.425	0.0198323	0.0328253	0.143168	0.573897	0.604176	0.143168	0.573897	0.573897	0.114463	0.422737	2.49703	2.88384	2.34903	3.47035	3.12625	2.49693	2.97376	3.04725	2.65688	2.5697	3.17236	3.57031	3.2362	3.94941	3.51576	2.47076	3.18064	3.93897	3.46098	3.65625	2.74306	3.54008	3.23486	3.46277	2.65518	2.84131	2.3011	3.12513	1.72891	3.1085	3.31194	2.99846	2.52487	2.56027	2.48996	3.10162	3.66348	2.93115	3.08208	3.11291	4.03052	2.8741	2.17583	2.65178	3.27754	2.60153	2.73263	3.39944	3.79378	3.84905	3.92777	3.8328	3.42345	3.19105	3.45457	3.32743	3.67127	3.68067	3.92504	3.88739	2.90114	3.36581	3.04442	2.72894	3.66369
ATOH8	ENSG00000168874	92.3823	0.0198224	0.0376414	0.0144925	0.257309	0.526612	0.0144925	0.257309	0.257309	0.00750203	0.118002	0.821331	1.03802	0.884294	0.971737	0.899167	0.628704	1.09281	1.04033	0.742641	1.32728	1.02074	0.766031	1.84795	1.96276	2.1077	1.77541	1.39049	1.27277	1.38152	1.51355	2.52966	1.83016	1.77911	1.64084	1.51392	1.02291	1.41464	1.20087	1.26453	1.35162	1.12953	1.26618	1.42146	1.91313	1.07986	1.8086	0.789236	1.21281	0.732455	0.934488	1.26433	0.873386	1.3498	1.07136	1.38649	1.1375	0.814744	1.46887	2.56613	2.6648	2.11494	2.59889	1.58808	2.36688	2.3085	2.09367	1.32112	2.44062	1.96631	2.25335	0.936091	1.75266	1.08629	1.36561	2.19027
CACNA1D	ENSG00000157388	187.668	0.0198058	0.0368761	0.0387211	0.355147	0.537088	0.0387211	0.355147	0.355147	0.0162629	0.172699	1.08768	1.52062	2.66995	1.01898	1.29166	1.06467	1.76909	1.45186	1.28983	1.96867	2.38212	1.3007	1.71529	2.33649	2.1317	2.1292	2.02403	1.57977	2.40641	2.09724	1.95653	1.63263	2.43248	2.07369	1.35294	1.47941	1.53868	1.82308	1.24717	1.35087	1.65593	1.39183	1.39947	1.34547	1.55728	1.31227	1.61713	2.20265	1.31501	2.07206	1.94132	1.19916	1.69124	2.05174	2.19875	2.50531	1.33069	1.29842	2.80557	2.10847	3.38519	2.73665	1.93705	2.36877	2.47634	1.6619	2.31814	3.05554	2.31658	2.31218	1.56799	2.04295	1.78529	1.45453	2.45686
ABHD4	ENSG00000100439	783.217	0.0197896	0.0312931	0.218921	0.634772	0.632395	0.218921	0.634772	0.634772	0.139886	0.466094	11.6662	11.6109	11.0153	12.7719	10.6793	11.3602	12.0711	10.689	12.4895	11.5499	12.73	12.4096	10.8079	13.0427	10.6958	10.7656	11.5017	9.59999	11.6329	10.4553	9.79947	12.8255	12.3943	11.4573	15.854	15.286	16.3463	18.4052	18.6677	13.0353	17.1404	14.16	16.2372	16.2848	13.1325	18.8422	12.0261	11.3459	12.5025	11.8908	11.6589	10.498	10.9591	10.2214	10.6217	9.68315	10.6395	13.4569	13.2878	11.3494	11.8212	10.885	10.4848	12.2339	11.5665	12.1676	13.5914	13.6557	12.5034	11.9554	11.7536	11.2482	11.292	16.116	12.1252
LRRFIP2	ENSG00000093167	1562.64	0.0197703	0.0242335	0.127688	0.549053	0.815826	0.127688	0.549053	0.549053	0.232218	0.572343	30.7119	31.5418	34.4785	29.9469	30.3518	29.3585	29.9076	28.4494	31.3483	28.5612	32.3842	27.4333	30.9624	33.4915	30.618	29.1867	28.952	29.4098	31.6244	30.5853	29.1918	33.4593	31.0069	27.9898	30.5499	29.4196	32.9051	33.061	32.7036	31.3834	30.7707	29.7733	31.2048	31.4625	30.0363	31.0255	33.3029	28.8297	33.8937	28.9243	29.175	27.7911	29.9381	30.3188	30.8555	29.8862	28.3784	28.7391	35.7636	31.3126	33.1142	33.7531	28.9471	31.0566	30.0629	31.2478	30.8222	31.4429	31.9898	35.3413	30.3728	30.5398	30.0027	31.1913	32.0712
TP53I13	ENSG00000167543	1776.53	0.019755	0.0258513	0.513723	0.788691	0.76418	0.513723	0.788691	0.788691	0.18943	0.52745	56.6492	60.9923	49.5772	65.5574	59.3543	56.4161	63.9703	51.8746	54.6519	59.0154	56.5233	61.9973	57.8096	59.5632	56.7355	58.1267	55.149	60.2245	54.4957	50.9012	55.6578	53.352	50.5329	59.5321	58.5102	61.7844	57.3203	65.2588	54.9795	52.3261	61.7143	62.498	61.5296	58.221	51.5221	59.8154	54.626	62.8698	58.1511	63.5512	65.8103	54.1569	62.7092	56.2605	57.3681	54.9061	58.4895	56.9283	58.1766	56.7399	61.4584	58.0086	62.4608	58.8929	59.2627	59.7533	57.5039	63.0808	53.7517	57.511	58.0483	56.0067	58.8189	58.79	58.8834
TAP1	ENSG00000232367	171.563	0.0197366	0.0323537	0.0518646	0.398875	0.610024	0.0518646	0.398875	0.398875	0.124993	0.43966	2.85588	2.37249	2.66495	2.12812	2.4777	2.43921	2.58469	2.08602	2.38152	2.2742	2.66595	2.61782	2.39136	1.94135	2.24683	2.30954	2.46141	2.10548	2.39008	2.59285	2.13857	2.40525	2.06323	2.16215	2.56297	2.30349	2.56475	2.70794	2.63438	2.55631	2.59234	2.70424	2.73794	2.62861	2.68934	2.75351	2.17172	2.35739	2.05106	2.38143	2.40013	2.33576	2.38835	2.29566	2.33647	2.31662	2.45158	2.28367	2.35097	2.48358	2.42182	2.59623	2.36033	2.28493	2.4701	2.64297	2.6054	2.53454	2.25782	2.42274	2.46238	2.26734	2.31415	2.61965	2.45262
GRIN2C	ENSG00000161509	121.155	0.019712	0.0356578	0.0683614	0.446422	0.552811	0.0683614	0.446422	0.446422	0.0485793	0.292405	0.911143	1.06398	0.970918	1.01923	0.993382	0.973708	0.937752	0.823103	0.987706	0.919216	0.910934	1.17832	1.1664	1.32169	1.00691	1.16633	1.21125	1.03305	1.20402	0.802622	1.07135	1.00109	1.16509	0.986442	1.36333	1.09514	1.25785	0.992411	1.03748	0.873478	1.09328	0.977959	0.926987	1.06604	0.836897	1.22121	1.19734	1.09776	0.744596	0.926296	1.21362	0.782874	0.914829	0.716961	1.01361	0.949954	0.862221	1.08875	1.36593	1.09097	1.26379	1.13323	1.15393	1.20255	1.18438	1.33059	1.17775	1.55112	0.990678	1.42767	0.974116	1.09469	0.959068	1.06184	1.23938
SLC25A33	ENSG00000171612	1743.73	0.0196959	0.0231644	0.159973	0.576884	0.850267	0.159973	0.576884	0.576884	0.20172	0.539804	18.6193	17.1696	18.8234	16.7389	17.4982	17.8954	16.6276	18.4165	17.376	16.973	18.0878	15.9552	17.0275	17.4192	17.5312	17.7137	16.9834	16.2599	17.3774	17.8422	18.467	17.7845	16.6976	16.4765	18.8611	15.7983	16.3143	16.8277	18.0846	17.7726	18.2926	15.7491	15.9552	18.3393	17.9302	16.9288	17.6321	18.2598	17.6286	16.7092	17.5944	16.2656	16.8691	17.3989	17.1143	17.2655	18.2758	17.9298	18.8516	17.0419	18.3703	17.7479	17.69	17.8202	18.0852	17.678	19.0111	17.7163	20.332	17.1907	17.5151	17.2983	17.4119	17.2378	18.1279
ATP6V0A2	ENSG00000185344	2036.86	0.0196655	0.0301354	0.178182	0.585706	0.652573	0.178182	0.585706	0.585706	0.108023	0.412925	29.8869	28.9867	27.6934	28.4956	29.1499	25.9671	27.3824	25.1808	26.5174	27.315	28.9898	26.9312	32.5731	29.445	30.0589	31.6882	26.6156	32.7827	31.2091	25.2172	27.1448	30.5048	34.6944	26.7548	29.3657	28.4243	30.3875	30.9151	27.9768	25.909	26.4335	27.4964	28.6759	30.2799	25.883	29.7768	29.3822	29.4931	30.9685	30.2545	30.7923	28.9298	27.8792	32.0179	25.2714	29.4961	28.1606	30.865	33.3784	29.2929	35.6954	30.0456	29.8066	33.2917	32.0752	29.4666	30.5484	33.9333	35.2671	32.5505	27.708	29.8907	29.4592	28.4603	32.1126
GMPR	ENSG00000137198	229.791	0.0195866	0.0323495	0.143168	0.573897	0.605469	0.143168	0.573897	0.573897	0.118874	0.42938	6.66879	6.50145	8.0724	6.58487	6.43419	6.77465	7.12179	6.73145	6.36045	6.54204	7.26566	7.81657	7.81773	7.488	7.46914	6.57847	7.28417	5.81231	6.29179	6.02681	5.89625	6.74865	6.24552	6.81709	7.09562	8.2227	6.9185	8.49201	6.07247	9.05113	6.31381	7.03097	6.90319	6.57803	6.89104	7.83386	7.64183	6.45986	6.38043	7.00676	5.63167	6.83655	6.52791	8.59826	7.42433	7.77415	7.15126	7.0927	7.08166	6.42172	7.21517	7.30361	6.64932	7.39799	6.92522	6.49182	8.22069	7.74475	7.4578	8.7619	6.90619	6.70633	7.04381	7.28361	7.30597
APOBEC3F	ENSG00000128394	319.959	0.0195863	0.0358631	0.0518646	0.398875	0.546141	0.0518646	0.398875	0.398875	0.0390084	0.264067	6.25774	4.4914	4.49312	5.36813	4.59325	5.07336	4.30663	5.28038	4.54304	4.49228	4.8478	5.17258	4.21272	4.89823	4.90239	5.63785	3.45453	4.78231	4.68772	5.50585	5.94267	4.62409	5.71626	6.59531	7.00435	6.91143	5.00525	6.28642	5.7386	5.96566	4.88772	6.15783	5.49329	5.21747	6.42191	6.48786	5.33946	5.74079	5.32751	5.49005	4.86085	5.07821	5.39586	5.37193	4.62181	5.9153	4.30898	6.72988	6.33767	6.50006	5.7745	6.72046	5.95029	5.8116	4.98622	5.58194	4.52469	7.06594	5.23515	5.46737	4.90998	5.07999	5.34839	5.96482	5.82966
PRPH	ENSG00000135406	107.297	0.0195817	0.0361206	0.0100445	0.222073	0.542122	0.0100445	0.222073	0.222073	0.0174834	0.179415	3.98352	2.82329	2.7903	3.36785	3.16844	2.98244	3.32253	3.52071	2.6683	2.6221	3.10828	4.10546	3.64154	3.73185	3.77144	3.77427	3.16097	4.01757	3.84159	3.55342	4.43852	5.99522	3.65536	4.14245	3.40134	3.68467	3.37564	4.1791	2.87906	2.75605	3.62849	4.00342	3.4499	3.4253	3.70217	5.15413	2.74198	3.83151	3.03075	3.7882	3.32738	3.52065	4.47704	3.50988	3.21876	3.27719	3.88906	3.7793	5.22172	3.34886	4.13482	4.44101	4.43238	4.83523	4.44261	5.22799	4.33329	5.46496	4.71749	5.18854	3.20527	3.97702	3.53264	3.63661	4.64908
DDR1	ENSG00000204580	886.49	0.0195605	0.0361007	0.0596571	0.421765	0.541833	0.0596571	0.421765	0.421765	0.0287054	0.229256	12.1559	11.2847	9.05972	14.3556	9.99629	12.2059	12.4204	9.94312	12.5445	12.8086	18.7919	13.5794	8.53843	9.86569	10.1935	9.92179	7.3447	11.8571	9.98228	9.91407	14.2198	10.2422	12.9002	11.2216	15.2518	15.8393	11.4488	14.8905	15.4698	10.3523	15.0276	12.5816	14.4753	12.9776	8.09703	15.4924	7.88391	11.3751	10.6882	14.3879	11.7485	9.22484	9.7235	13.4487	9.13114	11.4918	13.1718	12.3376	12.5134	9.11208	13.8535	12.5465	12.1751	12.795	10.8178	15.1072	12.7666	12.6362	12.7305	9.96163	12.4288	10.5168	11.2178	13.492	12.2513
OAZ3	ENSG00000143450	94.2482	0.0195504	0.0369755	0.0241843	0.306195	0.528739	0.0241843	0.306195	0.306195	0.0101326	0.135645	1.95773	2.21586	2.46244	2.26707	2.82891	2.32284	1.81224	2.70089	2.30366	1.53307	3.07456	2.03227	2.80493	4.2033	3.19961	3.52437	2.90493	3.8517	3.20494	2.28054	2.53909	3.37023	3.05641	2.37798	3.38927	3.95665	4.79655	2.48888	2.75951	2.23189	2.78491	2.51121	2.36213	4.02339	2.43933	2.38717	1.91366	2.82908	3.07822	2.84756	3.17049	2.65445	2.41377	1.82373	2.99427	2.59504	2.18513	2.27694	4.41607	2.69895	4.70979	3.2296	3.70429	4.37281	3.5311	3.63855	4.36517	4.63333	3.5574	3.12049	2.29263	3.10984	2.56519	3.01091	3.83146
CYB5D2	ENSG00000167740	733.935	0.0195489	0.0283511	0.197808	0.609681	0.689531	0.197808	0.609681	0.609681	0.171918	0.509669	19.1218	18.3794	17.719	19.455	21.3475	20.2486	19.4757	18.7135	19.3944	19.2374	18.8282	21.0969	19.7512	21.2698	22.0202	20.8821	21.7828	21.2381	21.5253	20.2513	19.5918	22.0921	22.7829	23.3545	19.2041	19.1978	18.2222	20.8986	20.5741	17.2783	22.2544	22.4355	18.9037	18.4875	21.0044	16.6676	18.8947	17.6408	19.4844	19.8948	21.0445	20.0759	21.1935	19.854	17.2529	18.3699	20.7569	20.3528	25.7339	25.6424	21.1502	22.6475	21.7328	23.8762	20.2868	22.8467	24.5351	21.2563	22.2758	22.0029	19.4181	21.3785	19.5679	19.594	22.8322
DBT	ENSG00000137992	1268.18	0.0195466	0.0306433	0.143168	0.573897	0.637875	0.143168	0.573897	0.573897	0.175605	0.513299	7.62449	7.25247	9.42027	7.25895	6.85373	6.6901	6.40196	5.87589	6.85924	6.9175	8.0561	6.58587	8.10272	8.14094	8.70475	7.31318	6.94653	7.71484	8.11999	8.60824	5.71238	9.17512	7.28764	7.71548	9.65972	8.07839	7.91391	7.89057	7.45763	7.53751	6.94415	7.37034	7.38742	8.68402	7.96467	7.89421	7.36144	7.48205	7.64539	7.10438	7.82009	7.85195	6.66755	6.43063	7.03148	7.3685	6.53489	7.59757	8.60057	8.0737	8.30487	8.30519	7.29277	8.58636	8.43496	8.17319	9.01905	8.36622	8.39123	8.58602	7.14971	7.79515	7.24133	7.89854	8.34451
PCSK7	ENSG00000160613	2532.38	0.0195453	0.0277934	0.159973	0.576884	0.703238	0.159973	0.576884	0.576884	0.108011	0.412925	39.1108	36.519	40.1418	35.6975	37.6956	36.4349	37.0692	32.7309	36.9851	39.3694	34.0263	33.0168	43.9929	39.7464	41.0229	39.265	36.3825	42.2429	36.9818	32.3832	37.0081	36.7541	37.1484	37.3542	44.2978	45.3693	39.7157	42.3643	36.8373	36.6967	42.4794	39.7687	40.0703	39.9659	31.8132	39.5647	35.8141	36.4914	37.8318	42.2291	39.0184	34.7054	40.4651	36.8336	34.9646	35.7403	35.1254	33.5973	43.8769	44.5258	42.3079	38.7787	39.9743	41.4624	41.194	35.9731	41.5714	43.7453	38.531	38.9946	36.5664	38.3569	36.9014	39.9119	40.9113
TMEM86B	ENSG00000180089	222.491	0.0195402	0.0336382	0.10053	0.499335	0.580892	0.10053	0.499335	0.499335	0.0912482	0.385363	5.32494	5.21656	5.64466	6.09701	5.5232	4.87525	5.18315	5.04018	5.23926	6.1658	4.21665	5.51552	5.35207	6.7215	5.53649	5.32664	5.68262	6.01662	5.13479	5.37572	5.90517	4.37694	4.38222	4.91589	5.26728	5.77503	5.72949	5.55107	4.49523	4.70863	4.97308	5.19223	4.95141	5.06036	4.57268	5.89162	5.07544	5.27343	5.45918	5.67444	6.33225	4.78774	5.60419	5.41867	5.06231	4.90895	5.10627	4.33839	6.53835	5.5381	5.84179	5.40594	6.02785	6.19326	6.24859	5.53554	6.01632	6.72783	5.0802	5.70994	5.33685	5.39389	5.25344	5.18068	5.90531
RGS3	ENSG00000138835	195.181	0.0195376	0.0361249	0.0780243	0.455045	0.540836	0.0780243	0.455045	0.455045	0.0333185	0.245671	3.26821	2.45564	3.05982	2.58183	2.84905	2.77653	2.26861	2.84783	2.67265	2.39793	2.84139	2.35112	4.91406	3.39755	3.47214	5.30555	4.98704	3.5804	3.13801	3.41651	3.34507	3.57289	3.96649	4.66631	4.36408	3.9377	4.25369	3.43889	3.39376	2.73926	3.95667	4.58769	4.0071	4.18928	3.7478	3.86299	3.57853	2.61055	2.74123	2.86646	3.50375	2.46345	2.62268	2.94387	3.02741	1.94069	2.18487	4.40218	3.79723	5.28795	5.11335	5.06778	4.1967	4.01569	4.61905	3.6405	5.03934	4.59143	4.8095	4.86312	2.69755	3.98017	2.90714	3.87324	4.5868
C2CD3	ENSG00000168014	4169.09	0.0195216	0.0279222	0.26567	0.685844	0.69914	0.26567	0.685844	0.685844	0.192511	0.529656	41.168	40.4474	38.3594	42.9606	40.5505	38.4315	37.6996	39.1445	39.5823	41.3891	37.983	37.9444	48.7493	44.0763	43.2467	45.2483	40.2335	44.4439	42.5284	35.8141	43.5416	46.1662	46.2948	43.0888	45.7357	44.9651	40.8399	39.6996	39.692	35.859	42.3727	40.1527	41.6587	44.4529	35.246	43.1056	43.238	41.6194	39.8483	40.8075	42.6722	40.7575	41.1872	42.8031	35.3385	41.8029	41.1511	40.7472	50.443	45.5179	51.6538	46.3007	43.8953	45.0395	43.7597	42.2024	40.4883	48.2549	48.2667	48.0074	39.6383	43.6193	40.9977	41.1483	46.1525
DERL2	ENSG00000072849	1539.52	0.0195214	0.0233878	0.197808	0.609681	0.834681	0.197808	0.609681	0.609681	0.198168	0.535899	61.529	68.1222	69.0431	64.606	61.5598	64.5889	65.6906	63.3896	66.2677	60.9018	65.5269	55.1162	72.4379	78.8756	77.3475	71.8998	72.1408	68.9316	75.0933	70.4159	79.3763	76.1111	73.7256	66.8037	79.1768	82.3063	74.7895	76.1891	72.3341	62.6997	77.2683	73.8273	79.9576	73.1763	69.5849	71.7162	75.601	77.1492	78.8783	74.0025	71.6716	71.2072	68.9807	68.0894	68.9651	73.437	69.5935	69.977	77.934	77.5309	74.1743	74.2821	75.3949	79.5999	81.6807	76.47	75.0428	75.6115	81.5942	76.8576	63.8618	73.5966	72.296	74.4189	77.1811
ABAT	ENSG00000183044	640.848	0.0195117	0.0288652	0.113502	0.521582	0.675959	0.113502	0.521582	0.521582	0.169812	0.506922	7.46868	6.98194	6.57103	7.2632	7.15324	6.97404	6.72954	6.23287	6.78826	6.75093	6.71767	7.09129	6.04211	6.87531	6.46472	6.44582	5.79608	6.30712	6.90324	6.04124	6.26513	5.74257	6.40352	6.63381	8.13597	8.24376	8.26502	7.9104	7.20473	6.82127	7.12886	7.26908	6.84968	8.02824	6.92338	6.78406	5.75162	6.18706	6.53108	6.3174	5.95926	6.24664	6.56059	7.07028	7.17017	6.22305	6.17274	6.379	6.83111	7.97243	6.96588	7.44456	6.38504	6.82926	6.78604	6.1287	6.79002	6.77751	5.90041	6.32764	6.89356	6.32672	6.38074	7.4637	6.76155
ZNF75D	ENSG00000186376	596.127	0.0194277	0.0312985	0.0780243	0.455045	0.620724	0.0780243	0.455045	0.455045	0.0929329	0.388923	4.86712	4.60757	5.14612	4.82951	5.14977	4.74611	3.70965	4.85991	4.92791	4.77066	4.45156	4.77819	4.90265	5.67968	5.65015	4.98218	4.27873	4.79923	5.04488	5.5906	4.40923	4.62332	6.16963	4.52803	5.74992	5.80024	5.41	4.78447	4.58892	5.77501	4.70318	4.47941	5.35527	5.41048	4.97656	5.8818	5.78305	5.03843	4.92048	5.07681	3.9901	4.0404	4.47394	4.02873	5.12858	4.85421	4.01607	4.93156	5.40028	5.95862	5.16793	5.80241	5.34281	5.46851	4.99643	4.88143	6.13994	5.07842	5.69621	6.06619	4.73701	5.05486	4.6902	5.24294	5.49993
NBPF19	ENSG00000271383	3130.68	0.0194176	0.0317463	0.241524	0.662643	0.611651	0.241524	0.662643	0.662643	0.127709	0.444674	38.6036	33.6589	38.4106	35.6746	33.6527	33.3529	30.4169	24.5856	31.9669	33.1653	29.039	29.9132	40.3078	42.5504	39.6416	38.2353	34.5804	34.6067	35.4859	36.8932	32.2633	41.7951	35.0221	30.9746	41.986	29.8789	31.7698	35.9697	25.1284	27.6209	25.399	29.1145	26.1969	33.6543	29.5211	32.583	39.8451	38.2946	38.4403	39.0791	39.9323	33.0599	34.3238	38.9711	31.5083	36.3679	34.1622	33.4622	45.7696	40.1286	41.119	41.0482	33.2799	40.6179	34.9403	36.8023	34.8825	47.1066	43.9027	38.7352	32.7033	36.863	36.4539	30.7352	39.8611
NEFH	ENSG00000100285	423.054	0.0194064	0.0355712	0.0518646	0.398875	0.545565	0.0518646	0.398875	0.398875	0.0327487	0.243574	0.696309	0.48744	0.50411	0.458591	0.516361	0.588947	0.679643	0.573825	0.512394	0.392622	0.514605	0.491134	4.53088	4.69321	4.43395	4.56348	3.63228	3.44647	3.80294	3.58609	4.20945	3.95509	4.50899	3.50422	0.944013	0.919233	0.866623	0.922614	1.06772	0.793373	0.839825	0.857232	1.06618	0.916194	0.690372	0.965505	1.09829	0.761727	0.890692	0.805021	2.20809	0.565355	0.895572	0.76885	0.888757	0.872221	0.707195	0.908386	5.28521	4.09785	5.44521	4.98121	2.94941	5.37817	5.18811	4.35962	3.65666	5.61904	4.45966	5.03821	0.534665	4.07225	0.947513	0.904074	4.70486
RABL2B	ENSG00000079974	1565.82	0.0194039	0.0280943	0.377685	0.690042	0.690669	0.377685	0.690042	0.690042	0.197491	0.535192	35.7361	36.8619	37.9767	36.1502	36.7402	34.333	34.6192	34.2276	36.7586	38.3541	34.0423	32.2111	39.7277	43.9651	39.0258	42.5983	38.8635	40.0368	36.7553	40.0376	39.1508	35.1603	39.0378	34.1445	36.9473	42.1112	34.7489	35.3394	30.1059	31.7849	34.092	34.9194	35.3652	34.5504	31.427	28.6739	35.1922	34.1643	37.2061	39.4445	39.3697	33.2906	33.6906	38.4378	31.7491	32.085	32.1816	34.634	41.3426	40.9316	43.3126	40.3994	40.4441	42.333	40.2313	38.5005	37.5571	48.5248	41.7264	39.3393	35.6676	39.042	35.1205	34.1721	41.2202
CEP19	ENSG00000174007	361.994	0.0193841	0.0287609	0.0887338	0.476014	0.673976	0.0887338	0.476014	0.476014	0.164646	0.500376	6.45251	6.98564	6.72565	6.38757	6.4824	6.34803	6.40435	6.71216	6.77009	6.75834	6.31331	6.25003	6.59297	7.28726	6.64761	6.30764	6.04165	6.4381	6.86622	6.04939	6.73345	6.87019	6.52743	7.19349	6.11975	6.81355	6.48444	6.06841	7.41793	6.13324	7.28168	6.22936	5.82643	6.38475	5.9694	6.50237	6.99911	7.75547	8.0669	6.76205	6.87146	6.60822	6.97844	6.45635	7.01373	6.81593	6.07629	7.00369	7.20779	6.5627	7.83972	7.59269	7.02566	6.14035	6.76787	6.75666	7.13424	7.00151	7.45666	7.5929	6.54917	6.62962	6.95064	6.43594	7.0899
TMC3	ENSG00000188869	56.2489	0.0193739	0.0372868	0.00451305	0.162914	0.519592	0.00451305	0.162914	0.162914	0.00635695	0.108375	0.131619	0.155693	0.128949	0.13392	0.131969	0.129629	0.148024	0.122337	0.183603	0.181464	0.162127	0.144127	0.463303	0.555336	0.468591	0.406243	0.433398	0.338102	0.435369	0.318302	0.400383	0.333405	0.314306	0.354601	0.161259	0.157878	0.138324	0.1898	0.127579	0.195311	0.216188	0.161368	0.146191	0.142578	0.10606	0.137426	0.163841	0.165703	0.222299	0.250667	0.276818	0.297047	0.233464	0.36146	0.283778	0.252715	0.236091	0.274048	0.626263	0.526037	0.626878	0.577291	0.349187	0.62873	0.508439	0.507783	0.540914	0.587397	0.446109	0.390919	0.146122	0.401778	0.251494	0.156664	0.526329
NQO1	ENSG00000181019	277.275	0.0193669	0.0297583	0.10053	0.499335	0.650809	0.10053	0.499335	0.499335	0.149556	0.478335	8.79619	8.61554	7.81357	6.93027	8.60018	7.92957	8.91179	8.3377	7.59141	8.58641	8.17102	9.03494	11.0165	8.95621	10.2004	10.2203	8.93503	9.27116	10.292	9.48968	9.95304	9.73113	10.4445	9.4578	11.4184	11.1327	11.823	10.0477	12.7851	11.2293	10.6467	10.2921	13.5666	11.1387	11.3425	12.7362	8.31698	8.84503	8.40723	8.73093	9.91582	7.83221	7.78354	8.11551	8.26169	8.72258	7.44916	9.22578	10.2681	9.90784	10.9163	10.7648	9.42909	11.6148	10.5802	9.97584	11.6683	10.455	9.67054	11.1127	8.27655	9.83064	8.4672	11.5132	10.5303
VPS13C	ENSG00000129003	1515.43	0.0193636	0.0331786	0.143168	0.573897	0.583618	0.143168	0.573897	0.573897	0.0773837	0.357685	7.1217	5.83708	7.46465	6.08827	5.57525	5.99546	6.29376	6.88585	6.02915	5.31714	5.55798	6.57095	6.21876	6.16095	6.30789	6.64568	5.34007	6.20373	5.45078	7.06363	4.5665	5.60061	6.01046	5.44473	7.35296	5.9634	6.27274	5.2176	4.7745	6.36127	5.51588	5.53991	5.59138	6.34249	6.83837	6.47605	7.42483	6.7499	6.77885	5.92824	6.32362	5.90791	5.66883	6.66608	5.82189	5.97967	6.58931	6.66042	7.11831	6.68382	5.40555	6.36097	5.58964	5.98935	6.15311	5.62729	7.50586	6.57389	6.97014	8.31382	6.2281	5.91781	6.37496	6.02055	6.52431
NFAT5	ENSG00000102908	2302.5	0.0193635	0.0263211	0.143168	0.573897	0.735664	0.143168	0.573897	0.573897	0.193721	0.530737	9.12444	8.39677	10.0904	8.15812	8.18369	8.17911	7.45599	7.19746	7.22503	7.68995	8.0157	7.31695	9.7607	9.43882	9.2631	8.64422	8.34236	8.48323	8.43678	9.08623	8.25029	8.46587	8.4346	7.7	11.1827	9.33733	9.2618	9.21667	8.06877	9.26694	8.49019	9.26769	8.49841	8.98565	8.6358	8.71413	9.25281	9.2442	8.96187	8.20201	8.32301	8.53868	7.51131	8.5483	7.79678	7.71195	7.9969	9.50402	10.4609	9.53125	8.76877	9.71744	7.86826	8.74834	8.84276	8.36236	8.98515	9.81823	8.98803	10.003	8.08614	8.69218	8.46599	9.07717	9.17454
ZNF205	ENSG00000122386	1645.76	0.0193362	0.0256632	0.40951	0.716468	0.753461	0.40951	0.716468	0.716468	0.56653	0.815916	37.4964	39.2047	32.9657	39.1342	39.1319	36.2717	39.9142	31.0883	36.1938	36.2807	36.8005	34.6629	34.6124	36.0061	36.3014	33.7333	34.8756	36.2416	31.2183	32.8564	35.4076	32.7242	35.7942	34.0582	36.0271	37.4474	34.4635	35.1957	34.9051	29.8756	37.4685	36.4584	36.7394	34.7783	27.8112	36.2843	34.429	35.4464	35.1896	35.0366	36.0798	32.3741	38.1393	36.1899	35.1063	34.6031	35.8942	31.6458	35.937	33.5579	37.2517	37.5325	36.6066	37.343	35.7897	36.5513	32.4259	36.1331	31.0043	36.8198	36.5954	34.4858	35.0112	34.7879	35.5794
ASF1B	ENSG00000105011	2345.61	0.0193185	0.0167092	0.10053	0.499335	1.15616	0.10053	0.499335	0.499335	0.146502	0.474836	55.5714	56.8324	54.9562	58.9232	57.8694	57.8398	58.0436	56.3172	57.8003	57.1072	58.8196	57.6663	60.7226	63.141	62.3522	63.7047	57.338	59.207	59.8958	61.3811	64.4613	61.4331	61.366	59.8744	67.2824	68.7056	66.0313	69.8648	68.3852	63.4436	71.419	65.3924	69.632	69.9934	61.5903	66.8109	59.3424	58.0458	58.3788	58.6123	61.9114	58.4993	58.6552	59.5709	58.1875	57.4266	59.0071	60.7288	65.6944	59.9669	63.5858	64.0246	62.0522	62.46	64.2042	64.435	62.4644	65.0696	62.6545	66.0506	57.3122	61.2398	59.0305	67.3793	63.5552
SLC1A5	ENSG00000105281	9427.72	0.0193151	0.0159593	0.10053	0.499335	1.21027	0.10053	0.499335	0.499335	0.13103	0.450966	143.361	143.643	133.307	151.539	143.164	146.907	147.635	145.913	141.565	144.082	153.188	137.979	150.3	143.484	143.942	147.773	147.458	145.969	143.535	148.316	141.98	149.181	149.603	140.468	141.37	142.032	139.307	144.654	144.699	141.72	149.809	148.803	151.236	144.825	149.618	139.143	142.409	140.971	143.903	150.645	153.116	152.375	148.321	145.79	152.661	149.483	150.628	141.918	152.496	148.464	152.503	148.481	153.424	151.781	149.391	152.013	156.155	154.184	153.373	148.085	144.357	146.001	147.685	144.768	151.696
KRT17	ENSG00000128422	375.436	0.0193125	0.036151	0.0144925	0.257309	0.534217	0.0144925	0.257309	0.257309	0.0267616	0.219836	0.401127	0.671859	0.500654	0.847549	0.705562	0.446275	0.891709	0.64119	0.664124	0.741848	1.0737	0.67892	11.3018	12.3032	12.5198	11.4643	9.55487	12.5518	11.1174	8.13969	11.5439	9.84407	11.1145	11.7438	1.0713	1.75983	1.98209	1.36964	1.10632	1.52287	0.984368	1.27966	1.19419	1.51817	0.782022	1.73548	1.28924	1.38584	1.32453	1.5399	5.77927	1.7911	1.88524	1.84142	1.32686	1.41836	2.55174	1.66947	13.9443	11.8376	15.6354	13.8334	7.24282	17.27	12.8712	11.9217	12.0959	14.9312	11.5896	14.4504	0.68871	11.0999	1.98358	1.35883	13.1353
SSH3	ENSG00000172830	758.313	0.0193036	0.0319468	0.0780243	0.455045	0.604243	0.0780243	0.455045	0.455045	0.125977	0.441386	17.9397	18.6394	19.6005	22.3378	19.8032	19.1013	19.084	15.9114	17.2968	17.6601	19.1571	20.1545	16.2211	16.8053	16.2489	16.7585	15.6733	20.7486	14.3626	15.2511	15.7187	14.3892	14.0586	18.1947	19.438	18.4559	20.4802	18.829	17.2093	18.3692	22.0309	19.4201	17.6775	16.2105	16.3508	25.3513	14.6055	15.9682	14.2976	16.2359	18.5389	17.6509	18.063	20.2085	17.1165	17.387	17.4624	19.6377	17.5914	18.1707	17.0899	19.2951	19.1648	16.6683	16.0712	16.3738	19.5408	18.1371	15.6168	16.2943	18.8905	16.2026	17.2643	19.1519	17.5012
MSH5-SAPCD1	ENSG00000266442	87.5339	0.0192777	0.0357808	0.0144925	0.257309	0.538772	0.0144925	0.257309	0.257309	0.0317232	0.240934	1.86534	2.14067	1.9868	2.19616	2.17393	2.30597	1.49183	1.98232	1.68095	2.2191	1.32411	1.99775	1.88966	2.71604	2.03746	2.76832	1.84813	2.24021	2.08266	2.23388	1.35305	1.88882	1.98737	1.85781	1.8301	2.24556	1.43385	1.57779	1.37954	2.05597	1.38983	1.95742	2.58	1.83848	1.55904	2.15667	2.48492	2.01371	1.95488	1.60831	2.00603	1.2539	1.43286	2.67909	2.39814	1.88277	1.68107	1.35724	2.17513	3.00871	2.34022	2.37563	2.34576	1.95269	2.39865	2.11474	2.52406	2.89206	2.41978	2.63237	1.94708	2.07528	1.89608	1.83369	2.43165
EYA1	ENSG00000104313	134.677	0.0192365	0.0336424	0.0387211	0.355147	0.571794	0.0387211	0.355147	0.355147	0.0927129	0.388648	2.78597	2.76225	2.33764	3.35553	2.68008	2.43664	2.41156	2.40394	2.46912	2.65797	2.483	2.58262	1.81577	2.02656	1.91151	1.75719	1.7963	1.54145	1.57408	1.55424	1.68514	1.57188	1.58054	1.71762	4.10069	3.13524	3.22177	3.22832	3.36597	2.12189	3.80917	3.88072	3.82212	3.57492	3.11743	3.77951	2.9086	1.99552	2.03465	2.16486	1.81404	1.68035	1.96594	2.44261	2.23003	1.71038	1.78448	2.27032	2.03402	2.01213	1.84794	1.89984	1.79256	1.67831	2.16825	2.05631	1.7087	1.84603	1.72297	1.94363	2.61386	1.71102	2.08348	3.42981	1.89256
SPDYE16	ENSG00000281950	67.2061	0.019231	0.0364027	0.0144925	0.257309	0.528283	0.0144925	0.257309	0.257309	0.0135733	0.157078	0.478141	0.674633	0.640468	0.508414	0.607063	0.405335	0.294822	0.300886	0.632324	0.418014	0.473167	0.400947	1.10925	0.803551	1.04056	0.978111	0.816452	1.09829	0.827877	0.57865	0.936388	0.887016	0.772863	0.776814	0.603621	0.644821	0.582211	0.676433	0.57778	0.623506	0.456803	0.595219	0.419444	0.745749	0.322849	0.679691	0.598063	1.01845	0.672453	0.652805	1.00417	0.62543	0.645196	0.792257	0.549678	0.517658	0.721048	0.731777	1.09284	0.977464	1.09269	1.01328	0.830704	1.08662	1.11633	0.788743	1.04274	1.29612	1.20066	1.28528	0.486184	0.885486	0.710749	0.577344	1.06862
VPS11	ENSG00000160695	1241.91	0.01923	0.0218501	0.127688	0.549053	0.880085	0.127688	0.549053	0.549053	0.173631	0.510672	15.9438	15.8904	15.785	15.6898	15.6049	14.8588	14.731	13.2657	15.3955	15.8637	14.9839	15.0676	17.5286	16.8476	17.556	15.832	15.9691	15.1657	15.9565	15.2665	16.7554	16.0062	16.7666	15.445	18.1245	18.1701	17.8819	18.3166	17.1199	15.7219	17.6749	16.7178	17.7019	16.6324	15.6385	16.7365	15.2864	15.7349	16.9992	16.4835	15.0803	15.6539	16.1179	15.0856	15.5705	16.4811	13.8817	16.4303	18.0736	16.2626	16.7371	17.1834	16.4882	17.0631	17.2484	16.2401	17.9401	17.9404	16.1671	17.0376	15.2567	16.2579	15.7338	17.2031	17.0318
VPS11	ENSG00000280616	1241.91	0.01923	0.0218501	0.127688	0.549053	0.880085	0.127688	0.549053	0.549053	0.173631	0.510672	15.9438	15.8904	15.785	15.6898	15.6049	14.8588	14.731	13.2657	15.3955	15.8637	14.9839	15.0676	17.5286	16.8476	17.556	15.832	15.9691	15.1657	15.9565	15.2665	16.7554	16.0062	16.7666	15.445	18.1245	18.1701	17.8819	18.3166	17.1199	15.7219	17.6749	16.7178	17.7019	16.6324	15.6385	16.7365	15.2864	15.7349	16.9992	16.4835	15.0803	15.6539	16.1179	15.0856	15.5705	16.4811	13.8817	16.4303	18.0736	16.2626	16.7371	17.1834	16.4882	17.0631	17.2484	16.2401	17.9401	17.9404	16.1671	17.0376	15.2567	16.2579	15.7338	17.2031	17.0318
AC018638.5	ENSG00000243679	317.407	0.0192235	0.0321786	0.0780243	0.455045	0.597399	0.0780243	0.455045	0.455045	0.11996	0.430931	19.557	18.1187	18.1483	18.1418	20.5192	18.714	17.1305	16.5729	16.3438	18.722	16.6337	17.4374	16.2915	25.0796	18.9927	17.092	19.7643	21.7037	17.4328	18.3484	18.3955	19.4458	20.731	20.0105	22.6515	23.7738	23.3863	18.2121	15.719	17.8218	17.7655	18.2897	20.0854	17.5214	15.4875	21.286	16.7366	20.6453	17.9357	19.7749	19.4836	18.4487	18.4921	19.8621	18.3257	18.3546	19.2008	20.914	19.8231	20.1377	21.5747	21.0731	21.3613	22.08	19.5492	19.3815	23.7344	22.0918	19.2535	22.7806	18.0033	19.4407	19.0145	19.3333	21.0701
ZBTB40	ENSG00000184677	4199.31	0.0191978	0.0206018	0.40951	0.716468	0.931852	0.40951	0.716468	0.716468	0.193408	0.530539	19.5564	18.91	19.4574	19.4314	19.3052	19.4227	18.1219	15.4149	19.5238	18.392	19.4376	16.0997	20.2811	20.1064	20.4699	18.9917	20.0759	21.0864	19.5433	20.4833	18.6353	20.6181	19.7908	17.6074	21.9739	19.492	20.8719	19.0365	17.5619	20.693	19.0841	19.7073	19.165	20.7425	19.2849	18.6521	21.6462	18.4662	19.6577	19.5477	21.0019	19.3677	18.3586	19.5918	18.5554	19.7382	19.4711	18.5705	21.4058	20.8952	19.9764	20.235	19.4861	20.4784	20.4542	19.5654	20.898	22.3928	21.168	21.0589	18.5894	19.8075	19.4978	19.6888	20.6678
PYY	ENSG00000131096	105.193	0.0191859	0.0368359	0.0387211	0.355147	0.52085	0.0387211	0.355147	0.355147	0.00968677	0.132947	0.573305	0.644993	0.820561	0.769831	0.917136	0.894863	0.453951	0.558986	0.659022	0.831829	0.507094	0.64069	5.78351	7.64253	5.82852	7.29487	4.90717	7.19864	5.93805	5.85339	6.42977	5.55255	6.27828	6.16954	0.752113	1.12884	0.579687	0.789512	0.747615	0.613813	1.06834	0.698642	1.58388	0.78555	0.793226	0.74995	0.560025	1.64102	0.790775	1.20817	3.484	1.21561	1.31586	1.38239	0.921773	1.18661	0.6986	0.747682	9.22155	8.16501	9.77441	8.17278	4.53906	9.79129	7.56328	8.81999	5.67269	8.95349	5.72023	7.31716	0.689355	6.23974	1.26271	0.857597	7.80925
SLC38A10	ENSG00000157637	2508.12	0.019149	0.0223292	0.318585	0.685844	0.857576	0.318585	0.685844	0.685844	0.257781	0.597576	46.3232	42.1813	40.8567	47.2505	43.0014	44.3849	44.1048	35.1365	39.5316	42.8883	40.159	41.2707	40.284	43.0974	42.2875	41.7623	40.0597	38.5767	38.4314	38.5536	37.8333	38.8804	35.5627	39.381	42.7302	39.833	39.6828	45.437	38.2894	45.3578	40.984	42.0431	40.5202	38.9485	37.9559	37.3591	38.4893	42.0917	38.409	43.1821	42.7743	39.3864	41.9523	41.3182	35.3464	40.2141	39.6389	36.2161	40.2189	43.025	44.6923	43.8032	40.1282	41.6632	40.4255	41.1492	39.047	40.6107	38.9468	42.0819	42.2574	39.5592	39.9182	40.7618	41.316
PTPRD	ENSG00000282932	301.287	0.0191481	0.0337328	0.0683614	0.446422	0.567641	0.0683614	0.446422	0.446422	0.0818463	0.367686	3.02045	3.23533	3.31663	2.34866	3.27609	2.78931	2.66985	2.41203	3.68119	3.14793	2.26344	3.57696	3.00098	2.61509	2.45348	2.47856	2.09503	2.75163	2.5239	3.21653	2.48131	2.31172	2.5961	2.97205	2.98833	3.33677	3.11877	3.55675	2.7859	3.93162	3.15911	3.05185	2.27331	3.63025	3.46061	3.14719	3.61127	3.70806	3.01684	2.88053	3.32377	2.72888	2.97779	2.65714	2.95916	3.37149	2.12743	3.55122	2.72604	2.08281	2.97054	2.98551	2.85239	2.64072	2.99986	3.25229	3.07078	3.25991	3.05809	2.81952	2.97816	2.6247	3.07613	3.20337	2.89321
CHRNB4	ENSG00000117971	103.873	0.0191439	0.0363065	0.0241843	0.306195	0.527287	0.0241843	0.306195	0.306195	0.0180833	0.182021	1.63925	1.42667	0.8973	1.2813	1.30256	1.46037	0.992737	1.15217	1.29165	0.979343	1.85937	1.69422	2.29933	1.96381	1.79769	2.012	2.303	3.1989	2.33817	1.61772	2.5188	2.49359	2.35818	2.22964	1.57677	1.49082	1.01139	1.24695	2.25272	1.40614	0.986546	1.48322	1.18887	1.72766	1.20368	1.97006	1.54425	2.1856	1.41281	1.54698	2.73319	1.5167	1.52744	1.27744	1.48301	1.43894	1.22564	2.03023	2.6809	2.21068	2.93266	2.3954	1.83116	2.87565	2.80415	2.57584	3.21605	2.88713	2.53529	3.43874	1.33141	2.2609	1.66019	1.46207	2.69864
COLEC11	ENSG00000118004	174.867	0.019139	0.0325167	0.10053	0.499335	0.588591	0.10053	0.499335	0.499335	0.109147	0.414878	4.48893	5.68014	5.65217	5.66318	5.21894	5.13166	6.39936	5.03866	5.44935	5.38772	5.01323	4.86639	5.24057	4.72529	5.17063	5.79035	5.02465	4.97218	4.80518	4.67771	5.67198	5.268	4.69733	4.93056	7.3479	7.69902	7.29333	8.38661	6.54397	6.36963	7.98789	5.99369	8.56113	8.56454	6.64415	7.22634	3.5612	5.2127	5.12141	5.37148	5.06131	4.4567	4.68413	5.35588	4.22023	4.33954	4.16557	4.79265	5.4469	4.98966	4.88111	6.38211	5.88764	5.1692	5.85678	5.27618	5.55599	5.43948	5.83491	5.0956	5.33248	5.0812	4.69523	7.38485	5.48463
MARF1	ENSG00000166783	1438.84	0.019132	0.0371341	0.00182978	0.111742	0.515213	0.00182978	0.111742	0.111742	0.00465895	0.094021	8.37875	11.8618	7.00813	12.525	12.907	10.1152	8.80701	8.32113	8.94168	11.6625	10.8785	9.29299	11.9011	8.3419	11.311	10.8402	9.82503	11.2191	8.17793	6.48057	7.99674	6.83472	9.11649	8.45126	13.7465	12.284	13.6312	11.0293	10.5904	13.9113	12.6212	11.2863	9.87802	11.3275	11.2046	12.1174	9.16429	11.6656	12.3752	12.0061	11.1367	9.95047	11.6417	12.2577	9.37496	11	10.3052	13.1863	13.8924	13.2612	13.2342	14.2089	9.38162	12.5438	12.8849	10.9547	5.60119	13.1089	12.1362	12.8746	10.0583	9.20801	11.172	11.969	12.0069
TMEM128	ENSG00000132406	991.401	0.0191202	0.0243732	0.197808	0.609681	0.784478	0.197808	0.609681	0.609681	0.164829	0.500556	25.2818	26.6362	25.6739	23.7843	25.8773	22.3253	23.3902	24.2456	24.0649	23.8048	26.5357	24.9995	29.02	27.9237	28.0766	28.0871	26.0461	27.5989	28.9995	29.4219	26.6486	26.6114	30.7671	26.3143	28.8481	25.751	28.5697	25.2548	25.3785	23.959	22.952	24.9427	26.4289	26.3944	26.3892	28.8447	27.6182	25.7728	26.6952	25.0669	26.5689	24.4841	25.9102	23.3533	25.8556	23.1721	24.283	27.1707	29.8198	27.583	30.8945	28.6863	25.7589	30.9436	29.3889	27.8418	31.323	28.6953	30.9945	31.5675	24.7183	27.9596	25.4959	26.1427	29.4581
GOLGA6D	ENSG00000140478	173.406	0.0190995	0.0363738	0.0144925	0.257309	0.52509	0.0144925	0.257309	0.257309	0.0140739	0.159912	0.475945	0.459398	0.221294	0.44276	0.538048	0.300362	0.272013	0.433217	0.424128	0.443326	0.207308	0.325805	2.04566	2.43294	2.07682	2.35205	1.442	1.94974	1.85128	1.32138	1.51617	1.79875	2.20788	2.13031	0.851642	0.714884	0.320058	0.278679	0.393025	0.300381	0.806863	0.384539	0.51927	0.214077	0.486676	0.470747	0.598549	0.419707	0.548395	0.560498	1.0424	0.593403	0.678798	0.673378	0.478098	0.676459	0.474042	0.875292	2.57369	2.42531	3.31829	2.37409	1.46362	2.39756	2.22144	1.84638	2.29518	2.67367	2.20293	2.59639	0.378634	1.92708	0.634918	0.478403	2.36571
ATG14	ENSG00000126775	772.513	0.0190948	0.0277474	0.178182	0.585706	0.688163	0.178182	0.585706	0.585706	0.210752	0.55013	6.12412	6.75803	6.99006	5.54596	6.96016	6.71939	5.9947	6.31573	6.6541	6.65519	6.85864	6.30168	6.47371	6.54561	6.34697	5.47613	6.13217	6.30377	6.63521	6.26049	5.77807	6.29908	6.28183	5.55326	7.70295	6.60753	6.74688	6.24765	6.52774	7.45297	6.28672	6.09548	6.80577	6.55832	6.74202	6.69832	7.89343	6.09399	6.67535	5.78789	6.2696	6.51849	6.10631	6.05475	6.82359	6.05531	6.217	6.03657	6.56876	6.19024	5.51287	6.34488	6.20766	6.58789	6.82184	6.09607	7.32162	7.15603	6.66068	6.86969	6.48981	6.17386	6.37769	6.70603	6.52819
IL23A	ENSG00000110944	83.8176	0.019058	0.0360181	0.0332414	0.343373	0.529122	0.0332414	0.343373	0.343373	0.0235784	0.207395	2.73921	2.90354	2.16982	2.53306	2.8675	2.11475	3.10752	2.91953	3.00054	2.48029	2.0193	3.12097	3.56526	4.37347	4.65647	4.28003	5.8305	3.64885	3.86348	3.06781	4.32534	5.13092	3.6131	5.63111	1.71334	2.4675	1.94131	2.48812	2.77784	1.7526	2.36815	3.56961	3.30127	2.82703	2.65547	2.93164	3.51463	2.59514	3.52569	3.21701	4.59571	2.86225	2.74905	4.05483	3.61572	3.57494	3.06826	2.72621	4.71057	5.59093	5.77661	5.55172	4.18485	5.99785	4.70795	5.62155	4.90621	5.59153	3.97244	5.66345	2.66467	4.33219	3.34162	2.56616	5.18964
ZFHX3	ENSG00000140836	1179.43	0.0190447	0.0280874	0.318585	0.685844	0.678049	0.318585	0.685844	0.685844	0.181409	0.518379	3.69644	3.77221	3.96614	3.82852	3.55219	3.68981	3.8943	2.61158	3.37448	4.17168	3.23579	3.74878	3.51166	3.3197	3.30567	3.09459	3.32278	3.22106	3.03685	3.31056	2.7712	3.4014	2.68959	2.88017	4.19626	3.82745	3.39745	4.00935	3.08428	3.5289	3.67994	4.07892	3.13712	3.31821	3.36701	3.54809	3.76358	3.53749	3.42658	4.18174	3.81219	3.14025	3.27189	3.75585	3.00502	3.64415	3.30854	3.88068	3.6605	3.14433	3.58472	3.22575	3.51082	3.40787	3.05707	3.18726	3.13885	3.47889	3.20684	3.52761	3.62849	3.15543	3.56066	3.59775	3.34421
PRKDC	ENSG00000253729	29389.8	0.0190349	0.0238213	0.347358	0.685844	0.79907	0.347358	0.685844	0.685844	0.236084	0.575532	139.659	122.157	133.487	115.36	123.939	129.111	123.64	141.804	123.961	126.912	122.127	139.126	141.289	130.207	130.083	126.122	122.716	114.46	120.662	128.825	120.867	137.32	126.338	138.223	124.235	112.797	121.06	112.385	107.39	125.675	104.254	112.319	106.52	108.961	133.572	119.125	138.365	123.655	123.667	123.429	126.978	126.111	120.948	134.064	123.195	131.266	132.018	135.261	146.684	141.503	126.14	138.058	121.181	137.155	123.979	124.871	137.648	134.142	132.874	145.625	128.44	128.093	128.246	115.691	134.155
CEACAM5	ENSG00000105388	83.0145	0.0190319	0.0368545	0.00555959	0.177844	0.516406	0.00555959	0.177844	0.177844	0.00626053	0.107534	0	0.0507243	0.0487606	0.0912117	0.0329397	0.063821	0.0543914	0.0608063	0.0408021	0.0363554	0.0864214	0.0408465	0.979115	1.36276	1.22448	0.947496	1.15067	0.929827	0.987436	0.923379	1.35104	1.25202	0.997747	1.53496	0.0610352	0.0488187	0.0370182	0.0184825	0.0216628	0	0.0242141	0.0343042	0.0330301	0.0438402	0	0.0360443	0.26026	0.158504	0.101294	0.242292	0.657005	0.24672	0.227774	0.100975	0.259487	0.231563	0.23934	0.171943	1.89047	1.62409	1.65672	1.10602	0.79672	1.54013	1.45977	1.45311	1.42077	1.67363	1.61746	1.36989	0.05059	1.13674	0.24143	0.0298709	1.4674
SPTBN4	ENSG00000160460	361.015	0.019019	0.0332106	0.178182	0.585706	0.572678	0.178182	0.585706	0.585706	0.0899049	0.382937	6.62881	7.60417	5.95439	7.40804	7.21414	6.61272	6.87768	5.04545	7.40444	7.66501	5.71819	7.42589	4.93893	6.44886	6.12194	5.07001	6.2068	7.35965	5.38385	6.65105	4.74343	6.00177	5.67921	6.95184	8.83752	7.91933	7.9078	7.67636	6.4648	5.84731	6.70385	7.69562	8.54256	7.47349	7.522	9.40523	5.75261	6.52427	5.56309	6.62765	7.20487	5.9924	6.17955	6.54545	7.24215	5.80275	6.83625	6.48104	6.79117	7.50084	7.50021	6.00109	6.10475	6.59442	6.18685	6.80042	6.28175	6.77142	6.30138	5.93211	6.79658	5.96311	6.39601	7.66632	6.56387
ANKRD36B	ENSG00000196912	655.727	0.0190175	0.034292	0.178182	0.585706	0.554576	0.178182	0.585706	0.585706	0.0590262	0.318814	8.67634	9.75649	8.99887	7.87555	9.72326	9.6021	7.70568	5.68442	9.30098	10.5858	9.16811	8.16062	9.69401	9.98059	9.23824	10.5932	7.63343	8.10258	9.35943	10.299	6.72776	8.84003	9.36639	7.31454	10.4216	8.7724	9.23815	9.42223	6.26219	6.54	7.1084	9.4509	7.76912	9.93879	8.48021	8.88249	11.5538	9.10308	10.1143	9.4873	8.55258	9.06242	7.38277	10.0709	7.66111	10.1359	8.86043	10.6586	11.9569	10.6418	13.0243	10.8646	8.72875	10.0228	9.87849	9.15622	7.74975	9.34048	9.36069	9.79684	8.76985	8.9291	9.38694	8.52387	10.0435
FRMD5	ENSG00000171877	437.97	0.0189991	0.0299139	0.178182	0.585706	0.635127	0.178182	0.585706	0.585706	0.153925	0.48477	5.14552	4.54924	4.65089	4.53593	4.16419	4.47903	4.20787	4.22373	4.37425	3.99614	3.97428	4.42844	5.53139	4.9603	5.0508	5.36795	4.72684	4.58128	5.2296	4.70325	5.84986	4.38286	5.97124	5.37425	5.13756	4.93774	4.9274	4.88189	3.65104	4.36814	4.4622	4.14866	4.09707	4.21804	3.72103	4.73818	4.94294	4.03038	4.83067	5.50173	4.73487	4.60059	4.59408	4.3232	4.1741	4.72796	4.43575	4.74845	5.23929	5.84337	5.51836	5.99898	5.35262	4.86394	5.19895	5.46395	5.96457	5.41545	5.25819	5.88638	4.39413	5.14414	4.63706	4.44075	5.50034
AGT	ENSG00000135744	77.891	0.0189624	0.0360822	0.0100445	0.222073	0.525532	0.0100445	0.222073	0.222073	0.0194581	0.189169	0.173077	0.0625287	0.148455	0.157849	0.181999	0.0594492	0.150787	0.225153	0.155971	0.13843	0.0960663	0.0777637	1.49521	1.69699	1.36585	1.30776	1.24033	0.954819	1.34407	1.13078	1.43038	1.53113	1.41413	1.35071	0.127358	0.0676604	0.196971	0.076721	0.150238	0.0616658	0.191259	0.119029	0.0916641	0.0896257	0.177584	0.0748316	0.350767	0.390372	0.317839	0.324255	0.895617	0.382796	0.302486	0.263314	0.291509	0.214771	0.257554	0.271249	1.51529	1.62303	2.10526	2.04785	1.14168	1.49913	1.59619	1.65453	1.86447	1.70131	1.19585	1.88492	0.135627	1.35518	0.355211	0.118717	1.65246
PLD3	ENSG00000105223	4529.1	0.0189606	0.0208992	0.241524	0.662643	0.907237	0.241524	0.662643	0.662643	0.226779	0.567129	137.06	137.981	124.244	142.636	134.911	133.632	137.45	126.798	125.422	134.727	125.295	153.412	128.982	133.947	133.196	134.113	131.646	131.995	126.273	127.125	129.361	128.825	133.453	144.849	133.299	141.708	132.547	140.1	132.955	124.537	137.641	134.338	137.056	134.46	132.975	148.556	117.334	127.578	121.756	132.507	136.265	122.981	134.965	131.588	129.759	128.767	125.061	137.617	142.446	135.937	143.963	136.12	131.14	129.934	132.671	142.397	132.948	145.225	129.936	148.306	134.464	131.98	128.848	135.848	137.585
EFHC1	ENSG00000096093	1190.94	0.0189026	0.0316387	0.218921	0.634772	0.597453	0.218921	0.634772	0.634772	0.133641	0.454822	26.3645	25.0567	26.153	21.5507	20.5465	21.7491	19.5697	22.2277	23.6588	18.4966	25.4116	21.8716	23.8164	21.4525	24.8274	24.6853	19.4452	20.6587	23.5802	25.4524	17.9226	24.5768	28.3384	23.4626	28.8247	19.4251	24.9532	23.6019	19.9948	23.5692	19.779	24.2679	26.8836	23.3782	21.6693	25.4143	25.9393	20.2284	22.3937	22.4634	24.5385	28.2855	21.4837	24.9463	21.9249	23.5642	21.5672	19.854	25.6411	24.5776	24.1537	23.1299	22.5866	27.13	24.1595	21.4718	26.9844	27.0882	27.1608	26.8543	22.7214	23.1849	23.0991	23.4801	25.0782
SGPL1	ENSG00000166224	2299.77	0.0188972	0.0285954	0.159973	0.576884	0.660847	0.159973	0.576884	0.576884	0.152211	0.482763	20.5436	19.636	20.6115	20.2115	18.3043	18.9809	18.6532	18.2176	19.7768	18.9135	19.3609	17.8474	19.3582	17.9214	17.3682	17.1873	17.3774	17.1401	19.1186	18.5754	15.8994	21.1079	18.0177	16.4632	22.26	18.8443	19.3454	17.2623	17.8999	21.9353	20.391	17.6681	18.1696	16.1729	21.224	17.3195	21.6154	20.8159	21.1605	19.9622	20.2278	22.0896	17.9555	18.141	18.26	21.8332	20.0915	19.6321	17.7654	21.7053	18.3918	21.187	18.0883	18.4121	19.1529	18.0943	20.9268	17.2018	20.3038	18.6229	19.2548	17.9612	20.1487	19.041	19.1544
PPFIA1	ENSG00000131626	3698.11	0.0188808	0.0223851	0.218921	0.634772	0.843457	0.218921	0.634772	0.634772	0.228731	0.569005	49.4512	46.7524	53.6818	49.281	44.8156	42.9722	46.2472	45.0339	46.1581	47.9768	48.5467	43.9575	49.2894	51.6088	47.6189	45.8952	43.4047	52.1115	44.3006	49.4014	44.7828	47.5549	47.2072	45.7957	51.2237	42.6556	49.5007	43.9493	43.271	48.1995	47.7272	44.1763	41.1841	46.205	43.719	44.7949	50.1677	41.2114	46.8083	47.2908	49.5148	50.2533	42.3106	46.243	47.1335	45.795	49.3123	41.7609	51.2647	50.5602	49.5901	47.4369	45.262	51.7155	48.6809	47.8165	48.36	52.6713	51.863	48.9505	47.0729	47.4143	46.4835	45.5505	49.5143
LEMD2	ENSG00000161904	2241.43	0.018872	0.0233651	0.551167	0.81316	0.8077	0.551167	0.81316	0.81316	0.350142	0.673841	48.4694	47.2832	45.6677	46.3972	48.7025	48.5736	43.3229	48.069	45.0473	47.8868	47.5012	47.7964	45.2291	48.4938	47.7044	46.0674	45.4515	46.6688	45.6522	46.4495	46.7936	51.4376	42.6278	42.4733	49.0588	45.7486	49.2643	41.6353	41.385	45.3071	44.2208	43.2563	46.5783	44.8332	43.245	53.0139	49.1576	43.7588	43.6847	44.6909	42.3508	44.6912	44.7743	40.591	45.2234	42.2814	46.3297	47.3436	51.0869	46.7073	45.644	48.0441	45.4984	47.7423	48.1732	45.7464	52.161	47.3919	45.3518	54.7576	47.0598	46.2541	44.5731	45.6289	48.1921
SORBS1	ENSG00000095637	484.039	0.0188687	0.0321248	0.159973	0.576884	0.587357	0.159973	0.576884	0.576884	0.123004	0.436245	4.1479	3.27273	4.03614	3.3351	3.07517	2.86658	3.36975	3.45248	3.03496	3.38996	3.16514	3.25908	4.65071	3.83984	3.78254	4.17918	4.39693	3.4111	3.89116	3.56188	3.20861	3.49125	3.41928	4.42699	3.58614	3.46224	3.62533	3.63535	3.35618	3.46531	3.28686	3.47793	3.16787	4.43293	3.30895	3.23568	3.5708	3.62454	3.07045	3.31754	3.42116	3.3131	3.09088	3.13555	2.60942	3.11858	2.61203	3.81024	4.24244	4.30729	4.79949	4.275	3.54913	3.76478	4.45796	3.89628	4.05002	4.36569	4.67311	3.87326	3.36708	3.85496	3.22452	3.5034	4.18787
C12orf4	ENSG00000047621	2603.01	0.0188652	0.0241746	0.26567	0.685844	0.780374	0.26567	0.685844	0.685844	0.222732	0.563026	41.567	44.0725	46.8337	41.2546	43.8934	39.7971	39.2865	37.2556	45.1068	39.1249	44.7366	37.2314	51.9621	49.8859	49.6817	47.5006	42.3758	43.6281	48.208	44.3792	48.7581	43.7948	50.1449	46.5408	57.2116	47.4153	52.1074	54.717	49.5156	40.6059	49.2376	47.4451	54.0257	53.536	41.4164	50.541	48.6516	47.0188	47.6778	45.5633	44.9638	44.3201	42.1809	41.7245	45.9462	43.6308	39.9771	44.7649	53.8664	50.9521	50.3022	48.9804	44.4776	46.7505	46.4466	46.9574	51.1937	50.7482	50.0625	54.7457	41.68	47.2383	44.7017	49.8146	49.6236
NMUR2	ENSG00000132911	46.9381	0.0188602	0.0366987	0.0100445	0.222073	0.513921	0.0100445	0.222073	0.222073	0.00620595	0.107438	0.176995	0.11189	0.126515	0.129119	0.0443124	0.130261	0.289078	0.143904	0.124044	0.0643384	0.147371	0.0650523	0.682575	0.877218	0.831754	0.995791	0.78777	0.813521	0.881196	0.706698	0.871286	0.782814	0.892242	0.677961	0.325618	0.138363	0.161449	0.130738	0.184333	0.220722	0.195565	0.0730268	0.234338	0.252013	0.227008	0.0510114	0.165569	0.124731	0.0989168	0.0904137	0.527216	0.0652396	0.154639	0.112171	0.091732	0.152021	0.210669	0.170684	1.14788	0.784487	1.16791	0.8435	0.665449	1.29248	1.02714	1.143	1.45136	1.20768	1.11733	0.957177	0.129407	0.816736	0.163667	0.182849	1.06711
USP39	ENSG00000168883	7861.42	0.0188545	0.0199682	0.347358	0.685844	0.944227	0.347358	0.685844	0.685844	0.186961	0.525506	172.847	175.284	165.353	171.08	156.406	154.566	165.935	155.924	168.509	162.272	164.62	161.034	190.972	195.737	187.505	186.334	167.889	171.843	184.445	168.177	188.923	178.847	192.198	193.417	178.591	177.514	165.116	186.631	168.806	145.51	176.517	168.164	175.737	180.4	149.824	172.693	190.101	175.702	185.627	180.249	177.334	177.276	175.74	180.804	172.213	170.794	171.192	184.461	203.132	192.257	198.42	198.094	177.045	187.405	188.886	180.99	189.1	193.018	196.41	198.517	164.486	183.857	178.458	170.459	191.939
NKAIN1	ENSG00000084628	218.225	0.0188336	0.035321	0.0204892	0.290136	0.533212	0.0204892	0.290136	0.290136	0.0141304	0.160463	2.4412	3.33911	2.43715	2.87225	2.47851	2.91329	2.42849	2.9833	2.16483	2.29882	3.05821	2.92066	2.94595	2.59709	3.35068	2.93477	3.09415	3.01431	3.19799	3.78974	3.54453	3.8887	2.97199	2.60984	2.15883	2.60638	2.25488	2.42787	2.27767	2.12372	2.67155	2.18423	2.41238	2.20543	2.41555	2.34663	2.4144	2.92571	2.53465	2.7059	2.86614	2.324	3.07515	3.10195	3.54213	2.97289	2.88716	2.75577	4.15258	3.40695	3.91154	3.50442	2.95962	3.37611	3.85656	4.9471	3.54455	5.03984	3.22576	3.25174	2.69465	3.16164	2.84215	2.34043	3.76473
LAG3	ENSG00000089692	58.931	0.0188281	0.036068	0.0387211	0.355147	0.522016	0.0387211	0.355147	0.355147	0.0165984	0.174696	0.738861	0.562562	1.0136	0.51007	0.524972	0.773781	0.459607	0.445109	0.646761	0.582303	0.292892	0.451823	0.969918	1.32402	1.28915	1.16151	0.820389	1.18612	1.03	1.42602	1.47918	0.914428	1.00562	1.41751	0.792211	1.05418	0.703993	0.779674	0.626593	0.439309	0.616696	0.73341	0.399679	0.478832	0.673839	0.596005	0.676977	0.428223	0.706885	0.597304	0.891375	0.485492	1.20685	0.856591	0.347311	0.566804	0.551042	0.462951	1.29265	1.58936	1.55997	1.41954	1.164	1.28323	1.57953	1.2653	1.44332	1.72214	1.38738	1.25386	0.583529	1.16866	0.648151	0.657869	1.41336
CMTR1	ENSG00000137200	5767.28	0.0188028	0.0150036	0.044902	0.376744	1.25322	0.044902	0.376744	0.376744	0.131956	0.452298	71.5593	71.0855	71.9758	70.5403	69.9524	68.3949	68.6372	61.8807	68.628	71.1015	68.7153	68.8375	71.2411	68.021	67.6293	68.9705	68.6055	69.7439	68.6936	69.8396	66.9796	70.3416	74.062	65.878	70.125	66.3945	67.3324	61.9192	62.0159	67.5436	67.6218	65.7556	64.9848	66.7836	68.2611	68.2552	61.7699	66.5188	65.8314	67.7361	64.8397	67.2679	64.8161	65.5315	64.1633	66.6215	65.2161	66.448	73.8562	72.0669	70.854	72.7762	69.4635	70.0798	70.977	72.0699	72.3098	73.7322	71.6356	71.2172	69.2757	69.1671	65.5634	66.4161	71.7532
LIMK2	ENSG00000182541	2241.07	0.0188004	0.0245153	0.513723	0.788691	0.766885	0.513723	0.788691	0.788691	0.362141	0.683478	31.6723	30.3566	31.2666	30.5097	31.5772	27.7345	30.1077	26.477	28.3634	29.2671	28.7229	29.1273	38.3539	37.2231	35.2128	35.9612	35.3226	33.5247	34.6265	32.8497	36.0788	34.1401	35.2037	32.5741	37.1297	32.6366	34.7941	36.761	31.7255	30.7523	35.1806	33.1676	33.3402	34.8792	28.7511	32.3752	32.3998	32.8481	32.0584	31.212	31.1948	31.1822	30.8953	31.8519	30.9141	29.3334	28.1358	30.7961	38.7136	36.7393	40.1997	35.3495	34.8125	38.5144	37.0935	32.4185	33.3393	39.3563	34.7911	36.9983	29.5985	35.0893	31.0685	33.4578	36.5272
SMIM4	ENSG00000168273	492.87	0.0187959	0.0324016	0.0887338	0.476014	0.580092	0.0887338	0.476014	0.476014	0.100093	0.400016	57.9313	55.9733	49.6272	56.6362	56.8638	57.4805	60.2696	52.9028	57.7369	61.5282	58.3989	58.0553	45.7174	58.1162	56.5134	52.3359	55.2852	57.5387	50.6397	41.2735	52.2911	69.0914	63.0214	55.7288	66.2609	67.8129	56.0215	59.393	66.8041	54.1526	61.4079	66.5506	63.4452	71.6304	53.6642	57.2842	52.4351	59.1294	59.4791	56.5217	60.6742	64.3097	58.3015	60.7605	56.9143	63.1807	62.1798	56.7566	62.0311	58.3965	64.7054	58.4123	57.3527	65.5437	59.9315	64.639	54.1285	55.1471	60.2529	58.5	56.9503	54.7961	59.2202	62.0356	59.92
PEG10	ENSG00000242265	101.045	0.0187778	0.0365643	0.00829316	0.205597	0.513556	0.00829316	0.205597	0.205597	0.00622487	0.107534	0.912097	0.783549	1.12971	0.65546	0.735018	1.08622	0.638588	0.676088	0.747396	0.669728	0.728023	0.791438	0.839347	0.739382	0.586653	0.695512	0.553636	0.768248	0.951787	0.945839	0.516393	0.732123	0.721127	0.574137	0.854672	1.23335	0.912633	0.714709	0.746726	0.59659	0.693408	1.2149	0.747989	1.92178	1.03806	0.764645	1.20062	0.758734	0.95889	0.76265	0.700318	1.38789	0.823493	0.690208	1.07964	0.86561	0.747428	0.884809	0.780114	0.987819	0.961108	0.959858	1.02912	0.840306	0.727271	1.25092	1.15204	0.606532	0.987445	0.867441	0.796109	0.718682	0.905024	0.953289	0.929164
GGT7	ENSG00000131067	2461.3	0.0187736	0.0218959	0.127688	0.549053	0.857402	0.127688	0.549053	0.549053	0.222111	0.562656	47.297	47.8218	47.5073	51.3283	48.385	45.3849	44.0447	39.376	46.4939	47.4468	43.8455	44.9096	46.3818	47.3648	47.9995	48.7506	46.4591	44.7034	47.5855	45.9019	41.8342	45.4616	47.8259	46.0292	57.9815	58.2143	57.1255	56.3848	48.2466	50.0027	54.5091	50.1036	53.4403	50.3337	43.1773	56.053	47.4211	43.7531	44.7322	52.2524	47.952	44.8352	46.183	45.076	43.6554	40.728	40.6632	42.4975	49.662	50.0008	49.8803	49.62	49.4236	47.4937	49.274	48.1216	44.7404	50.8139	44.9537	46.7049	46.1534	46.3581	44.9791	52.9644	48.3907
FMNL1	ENSG00000184922	270.286	0.0187184	0.0326643	0.0780243	0.455045	0.573054	0.0780243	0.455045	0.455045	0.107269	0.411614	4.72545	4.51434	4.87564	5.75817	4.93522	4.63155	4.80066	5.32322	4.26692	5.46535	3.98312	4.89578	4.75053	5.63767	5.20746	5.2341	4.44235	5.17106	4.41326	4.17818	5.8451	3.7787	4.97092	4.98882	5.41909	5.81318	5.12057	5.31377	4.09467	4.90037	5.08345	4.65917	4.50251	4.97278	3.78575	6.82743	3.49331	4.27258	4.21417	3.35936	4.75613	4.11646	3.62689	4.71324	3.71351	3.90808	3.71096	3.81343	5.64257	4.83868	5.53313	4.88057	4.55032	4.87029	5.36418	5.22979	5.72446	5.38581	6.00085	6.10038	4.84795	4.88485	3.97484	5.04106	5.34342
GCAT	ENSG00000100116	1539.08	0.0187073	0.0243887	0.477575	0.771572	0.767049	0.477575	0.771572	0.771572	0.332689	0.66077	51.3179	49.0746	46.6016	50.8943	49.1703	51.348	50.4955	46.8352	46.7917	48.7841	52.7581	51.4941	50.0544	51.9573	51.2215	52.7586	52.2695	50.7193	48.0138	48.8812	53.8405	46.1981	51.8442	52.8589	49.6359	45.7328	47.8118	49.5979	47.1171	46.3402	46.5496	47.9039	48.3544	49.5364	45.2619	47.9405	52.3664	63.5781	57.9789	59.3947	57.037	52.9262	62.2577	54.6235	57.1013	54.8977	57.2174	58.3907	55.1709	51.158	56.032	52.1459	56.0711	53.14	50.0493	51.8679	56.0008	50.8111	48.4298	55.0616	49.6304	50.8848	57.3141	47.6485	52.9949
SEMA5B	ENSG00000082684	145.626	0.0187034	0.0357325	0.0241843	0.306195	0.523428	0.0241843	0.306195	0.306195	0.0208627	0.196331	0.717416	0.953748	1.07276	1.22773	0.683328	0.636607	1.17251	1.07822	0.761651	0.520115	1.0821	1.00764	2.04764	1.79342	1.55438	1.3568	1.99851	1.3323	1.79396	1.4093	1.72834	1.89896	1.54465	1.98001	0.691957	1.1034	0.692736	0.827475	0.722655	0.905898	0.674024	0.759559	0.890768	0.976933	1.22034	1.14708	0.868216	1.52629	0.803748	1.03373	1.59717	0.385235	0.688756	0.89838	0.979046	0.927539	0.921635	1.08633	2.40259	2.66581	2.05156	2.56585	1.30721	1.79229	2.1063	1.65105	2.17536	2.066	1.67691	2.22164	0.909486	1.70319	0.976339	0.884401	2.05688
ITGAL	ENSG00000005844	191.429	0.0186945	0.0367354	0.0284207	0.321987	0.508897	0.0284207	0.321987	0.321987	0.00878788	0.126563	1.04791	0.409928	1.55726	1.04587	0.594484	0.44465	0.382433	0.97334	0.523325	0.543021	1.02247	0.766409	2.01365	2.66847	2.84578	3.9646	2.5271	3.35074	2.69144	2.3937	2.61452	2.45512	2.72429	2.83226	1.18049	0.505947	0.740163	0.271896	0.452805	0.486087	0.526682	0.823454	0.344918	0.677509	0.566183	0.204768	0.960564	1.1052	1.11751	0.937523	1.78476	0.777093	1.71139	1.36389	1.1669	0.757328	1.30292	1.48756	5.67721	3.65822	2.91889	4.28513	2.07412	3.90012	2.7377	3.29808	3.52914	3.06132	5.32368	2.76414	0.775925	2.75681	1.20605	0.565075	3.60231
EFCAB12	ENSG00000172771	141.327	0.0186756	0.0343026	0.0887338	0.476014	0.544437	0.0887338	0.476014	0.476014	0.0549269	0.309776	1.46931	1.48312	1.33248	1.45211	1.34937	1.31274	1.78981	0.922394	1.3301	1.46453	1.43967	1.39727	1.91357	2.1285	1.84456	2.21778	1.54609	1.59553	1.96222	1.59536	2.26249	1.59401	1.4974	1.54459	2.20531	2.18562	1.65668	1.68235	1.40671	1.18321	1.62221	1.72581	1.45743	1.71749	1.42626	2.07123	1.18825	1.66546	1.66261	1.76957	1.83945	1.49036	1.63354	1.59226	1.4332	1.39907	1.74011	1.56816	2.13175	2.32732	2.21547	1.93923	1.75174	2.15536	2.1448	1.81784	1.81657	2.44899	1.73033	2.17068	1.39524	1.80851	1.58184	1.69503	2.05417
ALMS1P1	ENSG00000163016	84.3952	0.0186727	0.0350575	0.0887338	0.476014	0.532632	0.0887338	0.476014	0.476014	0.0399279	0.267064	0.69608	0.561903	0.562792	0.42667	0.588711	0.635797	0.417494	0.426007	0.611273	0.631177	0.633341	0.520456	0.92207	1.02105	0.922651	1.03071	0.803889	0.814595	0.752848	0.671955	0.943448	0.875273	1.13583	1.05867	0.641118	0.561002	0.587095	0.925845	0.473254	0.394363	0.457676	0.608587	0.519108	0.473335	0.535713	0.616289	0.646152	0.543391	0.624795	0.884464	0.763102	0.904765	0.553922	0.678913	0.762927	0.677295	0.642724	0.526118	1.1365	0.879983	1.41533	1.04896	0.96174	1.01524	1.04079	0.889475	0.92426	1.08603	1.25949	1.00129	0.559308	0.91275	0.684047	0.566115	1.05492
KRCC1	ENSG00000172086	483.811	0.0186692	0.0303942	0.0780243	0.455045	0.614236	0.0780243	0.455045	0.455045	0.164201	0.49955	7.58933	8.283	8.65172	7.16163	8.31454	7.2548	7.99079	6.86006	7.61818	7.62338	7.82954	7.25147	11.171	11.995	11.2822	10.0816	9.54346	10.3773	10.8321	9.5649	10.9868	9.72755	12.015	10.5553	10.8079	9.48212	8.67499	9.8074	8.56244	7.55485	9.20218	7.58061	9.38926	10.2455	7.12807	9.39428	10.5948	8.57562	9.23028	8.09307	8.73018	8.79615	8.09786	7.83829	9.20506	8.28996	8.16506	9.04893	12.2602	11.0033	12.3701	12.6157	8.81462	11.2124	11.4366	10.3516	12.6085	11.7338	10.8478	12.7254	7.70237	10.6777	8.72211	8.9858	11.4983
TEFM	ENSG00000172171	671.625	0.0186429	0.028824	0.127688	0.549053	0.646784	0.127688	0.549053	0.549053	0.207645	0.546976	26.4281	27.6811	28.988	25.3779	28.5553	26.4284	25.5854	30.517	26.8966	28.0096	31.141	27.511	28.1449	30.1742	31.3051	27.781	27.4931	25.9294	30.4743	29.8893	22.8391	27.7196	25.7867	29.618	30.528	26.5671	28.3594	25.6372	26.7542	24.2499	31.6727	29.5834	24.6905	23.0926	29.6562	25.8544	34.2386	27.0341	29.7625	26.6445	26.0037	29.1742	27.906	25.1598	30.8352	25.3659	27.1881	26.93	31.0314	30.5102	28.7503	31.3212	25.1475	29.4477	28.0773	31.1305	33.161	29.0786	30.7254	32.5495	27.76	28.0962	28.0202	27.2205	30.0776
RPS6KB2	ENSG00000175634	3557.36	0.0186276	0.0219189	0.218921	0.634772	0.849841	0.218921	0.634772	0.634772	0.216137	0.555985	94.7248	97.6832	91.043	102.278	91.5177	89.3072	99.9424	95.1446	94.6808	94.9368	99.1626	96.076	94.6205	104.802	99.1017	104.727	100.679	97.0107	97.0276	90.4317	105.577	98.9794	93.1599	98.9951	105.714	113.128	103.216	107.583	99.2256	89.4875	111.864	101.987	105.043	104.947	90.1423	104.661	89.7925	95.6716	88.6234	95.0865	101.631	92.4883	97.4015	92.9315	89.0534	93.8122	90.7864	88.3844	103.747	103.282	110.063	102.126	100.346	105.27	102.452	101.264	99.7779	108.296	102.548	98.7595	95.5415	98.7593	92.9719	103.083	103.161
VSTM4	ENSG00000165633	340.375	0.0186254	0.0289986	0.143168	0.573897	0.642286	0.143168	0.573897	0.573897	0.190016	0.528069	2.3608	1.98004	2.40773	2.15618	2.12266	2.17594	2.10191	2.10192	1.93521	2.1634	2.09063	2.39672	2.49048	2.00309	2.40515	2.09088	1.91016	2.16306	2.1828	2.05928	2.28376	2.1357	2.17089	2.30492	2.36559	2.31264	2.11542	1.9805	1.76805	2.17024	1.89014	2.23753	2.02403	2.07259	2.29496	2.33949	2.3331	2.48565	2.46111	2.23631	1.9207	2.26704	2.09556	2.26779	2.23823	2.14992	2.35936	2.55669	2.37391	2.35975	2.36362	2.58746	2.1933	2.41972	2.2557	2.15107	2.50588	2.15017	2.15014	2.50351	2.1661	2.18335	2.28095	2.13093	2.33452
ANKRD24	ENSG00000089847	199.749	0.0185903	0.0349438	0.0241843	0.306195	0.532005	0.0241843	0.306195	0.306195	0.0379573	0.260816	2.04474	1.8789	1.79912	1.82059	1.65805	1.82612	2.08054	2.21595	1.90329	2.18313	1.91785	2.07413	2.07044	2.27182	1.89751	2.55473	2.11058	1.90947	2.18708	3.32164	2.33564	1.65823	1.68059	1.95118	2.53645	2.12729	1.67612	1.67205	2.00162	1.4521	1.55566	2.07956	1.9079	1.53868	1.75723	2.28075	2.41261	1.27466	1.95469	1.91533	2.99633	1.33861	2.55314	1.98029	1.90464	1.81106	1.63473	1.60581	2.68883	2.83023	2.27899	2.52587	2.17256	1.88513	2.15129	2.342	2.91352	2.6737	2.6768	2.7074	1.9502	2.16241	1.94849	1.88212	2.4872
KCNH4	ENSG00000089558	58.2762	0.0185881	0.0351781	0.00363662	0.15365	0.528399	0.00363662	0.15365	0.15365	0.0319991	0.242049	0.558164	0.511554	0.478503	0.561582	0.577952	0.672422	0.60981	0.605196	0.686067	0.549376	0.696064	0.522598	0.517174	0.602518	0.63008	0.659617	0.517515	0.498209	0.516234	0.573538	0.492324	0.564193	0.663893	0.431695	0.650229	0.779791	0.56485	0.538079	0.486265	0.678986	0.769382	0.602504	0.68203	0.640158	0.572449	0.671864	0.535731	0.473708	0.515417	0.540693	0.586051	0.480623	0.619175	0.56889	0.758112	0.454856	0.583521	0.64047	0.64309	0.591819	0.748352	0.703168	0.686243	0.640935	0.606237	0.639517	0.643023	0.654777	0.724336	0.600455	0.585774	0.555582	0.563104	0.636382	0.656829
DNM2	ENSG00000079805	7693.01	0.0185624	0.0158487	0.127688	0.549053	1.17123	0.127688	0.549053	0.549053	0.154875	0.485483	108.719	108.613	102.579	110.103	109.301	110.159	111.597	96.126	105.97	108.695	113.356	108.789	108.205	107.097	106.773	105.913	99.9648	101.92	102.938	106.411	108.678	101.155	103.667	104.499	118.09	113.428	110.848	108.635	106.223	103.097	110.874	110.891	113.192	113.187	101.411	109.146	97.9684	100.113	98.9396	99.9533	105.911	101.994	106.339	97.4769	101.289	99.2017	100.733	103.277	106.61	102.153	110.85	109.29	109.233	108.631	110.221	105.823	108.632	111.792	109.779	111.273	107.834	104.768	101.1	109.919	108.691
PABPC1L	ENSG00000101104	2175.61	0.0185329	0.0284217	0.143168	0.573897	0.652068	0.143168	0.573897	0.573897	0.174618	0.512006	49.7541	59.8489	56.3998	65.1376	57.2108	55.0001	51.5442	51.307	57.8368	60.4448	51.3186	49.8587	55.3238	65.2301	58.8419	69.6846	61.5249	59.61	54.5061	55.2779	57.152	55.9879	56.5693	53.5255	59.6163	61.6436	55.5638	58.0365	45.1671	55.7213	49.8687	55.5373	53.8995	55.3905	44.9538	51.2294	57.4628	56.5775	59.1457	64.2125	59.0318	65.5705	56.5979	58.9615	55.3592	60.125	57.7824	55.6079	62.6871	64.701	69.0579	65.3263	63.3404	59.0182	59.6723	57.9897	57.649	64.341	53.8119	69.4393	55.4718	58.6028	58.8696	53.8857	62.2528
REXO5	ENSG00000005189	1111.31	0.0185125	0.0276648	0.127688	0.549053	0.669172	0.127688	0.549053	0.549053	0.152462	0.483185	19.7566	18.2302	18.7326	18.1957	17.4558	17.034	17.7202	15.4529	19.223	17.3327	21.6943	15.6065	22.2832	22.4196	20.5279	20.2666	18.0613	18.3874	18.7721	18.6131	20.2363	18.6125	22.3193	21.6759	20.552	18.6519	18.4278	19.9542	17.8166	15.5499	18.3023	16.6278	18.09	17.4604	16.0349	19.0683	20.7244	21.3955	20.5917	20.094	18.3588	19.402	20.2597	18.7097	21.7266	18.777	19.3838	20.347	23.7901	19.3568	23.4706	23.2019	20.3878	21.165	20.4056	18.9493	21.035	21.036	21.2717	23.1692	18.0362	20.1813	19.9809	18.0447	21.4366
MOSPD2	ENSG00000130150	968.744	0.0185003	0.0320909	0.127688	0.549053	0.576497	0.127688	0.549053	0.549053	0.102418	0.404093	13.8055	12.7853	14.1971	12.3085	12.3741	12.6439	12.2978	10.441	11.722	12.0929	13.391	12.5618	16.9998	14.0028	14.0191	13.3039	12.0434	10.228	14.6298	12.1252	12.932	13.8028	13.3826	13.202	17.0527	15.2062	15.8913	14.5873	12.5948	13.9013	11.8282	16.7601	15.2481	14.5194	13.2718	15.8779	15.1143	12.7962	14.3488	13.1384	11.3404	11.8548	11.8012	13.4453	13.2461	13.0767	12.6949	14.3948	14.7162	13.5783	14.2188	15.297	12.1635	15.2008	13.1168	12.2521	15.8618	16.1493	15.7003	17.6239	12.5518	13.3893	13.1043	14.7283	14.6566
AC005865.1	ENSG00000250770	51.0664	0.0185	0.0360981	0.012094	0.241707	0.512494	0.012094	0.241707	0.241707	0.00846019	0.12419	1.14258	0.966202	0.506191	0.683943	0.856963	0.847455	0.523237	0.999666	0.916409	0.731872	0.739424	0.705895	1.28073	0.906663	0.840638	1.19037	1.12002	1.08088	0.766581	0.725816	0.902848	1.17766	1.23593	0.801063	0.828541	0.500036	1.09451	0.923771	0.727262	0.889986	0.279547	0.842977	0.630649	0.809406	1.03707	1.31076	1.11996	1.0684	1.07425	0.710404	1.11061	0.794294	0.891043	0.959635	0.516498	0.890732	1.2458	1.05501	1.05518	1.30337	1.29629	1.35048	1.04461	1.20604	1.25379	1.16372	1.86944	1.26589	0.942559	1.38843	0.801653	1.00243	0.953053	0.822876	1.26165
LINC01145	ENSG00000272419	495.635	0.0184803	0.0332861	0.178182	0.585706	0.555196	0.178182	0.585706	0.585706	0.0889412	0.381362	17.0533	16.824	18.1051	18.48	18.1999	15.7363	14.6354	15.7488	15.6134	15.9257	15.2588	18.3495	15.7652	16.5776	16.0928	13.2308	13.9766	16.9947	15.1495	13.08	16.307	16.0156	13.8984	17.4113	28.4933	15.9129	17.2978	18.6544	13.7787	16.262	15.6804	14.1771	16.9306	18.0034	14.8023	17.9295	17.0374	15.7834	15.2543	18.3655	18.7017	14.2727	14.7661	16.0973	14.255	15.4947	16.0493	18.2739	18.0065	24.7988	16.6499	19.4106	14.6204	17.4736	14.2314	14.8263	16.2002	17.2404	14.7662	17.9187	16.6608	15.375	16.1959	17.3269	17.1786
CWC25	ENSG00000276761	527.439	0.0184745	0.0318385	0.0887338	0.476014	0.580258	0.0887338	0.476014	0.476014	0.109074	0.414753	11.5747	11.3033	10.0936	9.29307	10.8395	10.6059	11.0571	10.2296	10.5167	10.9317	9.20971	10.191	11.1115	9.60439	10.0343	11.3315	11.7905	10.4877	9.54154	8.87224	12.2567	10.7329	11.559	11.8273	9.44638	11.9236	10.7062	10.2849	8.19819	11.2197	12.2505	10.6709	8.55397	9.64183	8.08128	10.9459	10.6479	10.2521	10.0963	10.4994	10.5861	9.82298	10.7882	10.4598	11.0628	9.34961	11.7642	12.3891	12.0924	11.1481	10.9487	10.599	10.4761	9.56578	12.1821	12.1099	12.4335	12.8962	12.8168	13.135	10.4872	10.7625	10.6432	10.1603	11.7003
SYTL3	ENSG00000164674	117.007	0.0184657	0.035122	0.012094	0.241707	0.525758	0.012094	0.241707	0.241707	0.0300085	0.234092	1.12509	0.940715	0.80344	0.89281	1.01531	1.02266	1.00495	0.956103	1.13125	1.25871	1.27694	0.974242	2.03072	1.75463	1.81845	1.79031	1.98345	1.77349	1.65799	1.26708	1.73062	1.23706	2.0392	1.8585	1.52234	1.30387	0.969396	1.15616	1.36741	1.09973	1.19888	1.09179	0.957882	1.37334	1.10166	1.11381	1.51297	1.06374	1.49805	1.47051	1.28258	1.09063	1.4039	1.07098	1.16305	1.34924	1.03716	1.57085	2.34975	2.35326	2.3689	2.10084	1.38398	2.03053	2.09893	1.49037	2.10473	2.3841	1.92941	2.08376	1.03352	1.74512	1.2928	1.18802	2.05655
FAM114A1	ENSG00000197712	391.046	0.0184619	0.0323329	0.143168	0.573897	0.570995	0.143168	0.573897	0.573897	0.126384	0.442234	8.22149	8.48474	8.73733	8.19887	7.23444	9.06973	8.8077	9.16051	8.77133	7.0927	8.73302	9.84054	9.50041	9.50507	8.55874	8.10245	9.16087	7.66365	9.74969	7.13272	10.6138	8.8194	8.76155	8.54263	10.6748	11.1209	9.44973	10.1187	9.20531	10.1782	7.5401	8.90659	7.04026	8.87151	10.9916	10.6971	9.51875	10.0578	10.4358	9.93134	7.34834	7.94861	8.69177	8.95117	8.37679	8.96427	10.8331	11.5275	8.24671	9.80428	8.87711	10.1248	9.75906	8.54857	9.17658	9.79953	11.1884	8.72714	10.2088	11.6775	8.52937	8.84259	9.3821	9.56624	9.67821
RAB4B	ENSG00000167578	179.724	0.0184589	0.0334809	0.044902	0.376744	0.551326	0.044902	0.376744	0.376744	0.0787303	0.360427	6.84226	7.28904	7.65026	7.4031	7.48933	8.43157	6.5396	6.95737	7.25004	7.64307	5.74128	7.1766	8.15434	6.42098	6.79371	7.16405	5.83072	6.38447	5.64651	6.1388	6.4781	6.57214	6.01075	5.72008	6.03174	7.27612	5.19685	8.45763	6.15382	8.43566	7.73605	6.72018	7.71125	7.76088	6.53781	6.55717	7.75012	6.56455	5.49277	7.88826	7.54763	5.19704	7.76261	7.31192	6.31732	7.30382	6.52222	6.42875	6.74253	8.34845	8.18812	7.25342	5.59847	6.92243	6.29941	7.47189	8.26209	6.84639	8.47466	6.72132	7.20113	6.44289	6.84058	7.04793	7.26077
FHDC1	ENSG00000137460	265.894	0.0184518	0.0306727	0.0518646	0.398875	0.601572	0.0518646	0.398875	0.398875	0.148977	0.477552	1.60043	1.31908	1.7189	1.38036	1.28602	1.34304	1.3395	1.2229	1.24698	1.24518	1.4038	1.3067	1.45132	1.65209	1.76372	1.40762	1.29393	1.39191	1.52033	1.37283	1.47199	1.47943	1.59008	1.60454	1.57472	1.47784	1.54441	1.41075	1.33958	1.44043	1.33803	1.15763	1.34287	1.41413	1.33973	1.30915	1.44561	1.39871	1.47118	1.40742	1.46757	1.41094	1.2932	1.38632	1.33763	1.2383	1.3436	1.4779	1.74661	1.80821	1.51381	1.69717	1.52554	1.47719	1.68777	1.49271	1.52388	1.77529	1.7109	1.6055	1.36774	1.49998	1.38986	1.39077	1.63038
TFAP2C	ENSG00000087510	429.742	0.0184305	0.0290029	0.143168	0.573897	0.635471	0.143168	0.573897	0.573897	0.165204	0.500794	6.80714	5.67086	5.04009	6.72133	6.0011	5.82288	5.64935	6.02021	5.39764	5.55726	4.75085	5.72039	6.52508	5.99737	6.31486	6.52743	5.62944	5.83325	5.58479	5.51251	5.48631	5.82978	6.30174	6.31364	7.39728	7.66981	8.43074	7.59333	6.9571	6.94353	6.78104	6.68166	7.07892	6.79567	6.17371	7.23684	5.97969	6.05934	5.72108	5.56797	5.9973	4.91298	5.2665	5.51781	5.48759	5.61293	5.35273	6.49046	6.20205	5.89687	6.06226	6.5865	5.94751	7.06705	5.75278	7.42889	6.47136	6.07178	6.56023	6.85271	5.76326	5.98802	5.66386	7.14497	6.40833
AKAP17A	ENSG00000197976	4937.7	0.0184246	0.0243957	0.842836	0.962474	0.75524	0.842836	0.962474	0.962474	0.630962	0.852279	57.2838	61.4622	55.3732	60.8829	62.0258	59.0999	61.2747	50.9307	61.715	60.0259	59.1786	59.7535	63.9376	65.126	65.5654	64.7671	63.0871	68.8142	63.7111	58.4384	67.7492	63.636	63.8828	60.4752	70.5088	74.0378	63.658	70.2837	64.8542	57.8069	71.6523	66.9509	71.8357	70.8423	56.2664	71.0888	58.9343	61.5775	59.9396	64.1888	69.5093	62.1242	67.8273	63.6844	59.7124	63.9152	62.9144	60.6976	62.1213	63.2123	68.1621	64.5118	69.5795	68.1362	66.5855	67.7778	61.191	71.594	64.6455	65.2485	59.0839	64.0992	62.9188	67.4821	66.0638
PRKACA	ENSG00000072062	2597.23	0.0184058	0.0191107	0.197808	0.609681	0.963112	0.197808	0.609681	0.609681	0.168568	0.505502	45.8033	45.1435	44.5208	44.6509	43.9307	43.7906	42.3129	43.4291	43.5047	44.3964	44.9539	44.0393	46.2502	46.1894	45.9736	46.1124	47.7124	42.7806	43.4116	42.9962	47.6325	47.5246	44.4549	45.5546	51.3386	48.4503	47.8696	46.9801	49.4746	46.4852	50.2312	46.227	47.5661	46.6682	45.1998	49.1118	45.2079	47.3984	46.6995	44.7911	43.5745	43.7291	43.0146	44.0282	42.7896	42.7369	43.3243	45.4851	48.2016	50.022	49.2896	49.9861	45.7345	47.1141	47.9328	45.6415	47.528	46.0011	45.0862	47.5151	44.2063	45.5494	44.3983	47.9669	47.5044
GOLGA6L9	ENSG00000274320	141.392	0.0183969	0.0353152	0.0683614	0.446422	0.520934	0.0683614	0.446422	0.446422	0.0235774	0.207395	3.8734	2.78808	3.66272	2.2191	2.61603	2.60259	1.85821	2.20808	2.34292	3.38443	2.94923	2.70408	3.33904	2.314	2.62427	2.962	2.63064	2.40073	2.78418	3.06707	1.81946	2.36417	3.23925	1.83678	3.55128	2.59642	2.81601	2.84144	1.98608	2.35222	3.05685	2.98381	3.04589	2.05305	3.27982	3.09042	3.02886	2.84217	3.11231	3.33696	3.24327	2.35597	2.68988	2.93323	3.08934	2.94685	2.86591	2.87701	2.79082	3.86811	3.20459	4.06245	2.76954	2.85616	2.89921	2.45359	2.57098	3.42456	2.66701	3.90149	2.76741	2.61513	2.94348	2.80444	3.12237
MYO18A	ENSG00000196535	3612.6	0.0183793	0.02901	0.347358	0.685844	0.633551	0.347358	0.685844	0.685844	0.144037	0.471474	21.7819	20.8993	24.9371	23.1586	22.3518	22.7584	21.9305	18.2356	21.015	22.3128	21.7457	22.9363	30.7247	25.646	28.3739	29.4255	27.2429	24.0709	27.0962	23.0284	29.0399	24.8947	28.4471	23.3237	22.51	22.3356	25.1474	22.1869	19.7128	20.3531	21.2998	21.3989	21.7978	21.4688	22.5581	22.8354	22.1296	22.9196	22.8165	21.216	25.7132	21.1245	22.4849	20.5824	21.7497	22.0227	24.7316	21.5837	30.0432	27.7731	32.2686	30.032	26.0254	26.0488	29.7623	26.6652	26.6406	29.6753	27.3795	31.1258	22.0052	26.7762	22.4229	21.9671	28.62
ZNF695	ENSG00000197472	285.85	0.0183276	0.0290763	0.241524	0.662643	0.630329	0.241524	0.662643	0.662643	0.171275	0.50892	10.0931	9.69422	10.8072	10.2357	9.8017	10.2721	10.466	8.5169	10.2162	9.67897	10.3437	9.8205	10.8483	11.4187	10.8837	11.5352	11.8124	9.8728	10.0929	11.8147	10.6203	11.1947	10.6995	11.5052	8.22019	11.1268	10.472	11.7208	8.76028	10.2057	10.1896	9.98792	9.63316	9.70807	10.0383	10.8912	9.98689	12.7092	10.5499	10.6767	10.5245	14.9978	11.9714	12.107	9.56828	10.9432	10.3616	11.9407	12.9534	11.5187	11.3092	11.1937	11.538	11.0549	12.0774	11.0254	13.6052	10.9671	10.7448	12.4696	9.99552	11.0249	11.3614	10.0795	11.7048
IHH	ENSG00000163501	58.8007	0.0183126	0.0356152	0.00829316	0.205597	0.514178	0.00829316	0.205597	0.205597	0.0146044	0.163722	0.182763	0.125547	0.12539	0.213565	0.183071	0.193849	0.0797003	0.118886	0.13918	0.191537	0.162232	0.167439	0.925114	0.819277	1.01096	1.01156	0.707666	0.942394	0.857495	0.663193	0.849346	0.862897	0.915434	0.727035	0.250946	0.257471	0.221678	0.17305	0.228731	0.104164	0.134747	0.321973	0.206547	0.0568416	0.131249	0.253048	0.182254	0.165079	0.268617	0.274361	0.665869	0.458296	0.290718	0.297073	0.208266	0.30748	0.304978	0.194018	1.05861	0.773669	1.38242	0.949066	0.713146	1.31684	1.11666	1.09701	0.940278	1.14574	1.04612	1.18574	0.15693	0.857698	0.301417	0.195037	1.06044
ZNF594	ENSG00000180626	737.447	0.0183013	0.0291229	0.218921	0.634772	0.628417	0.218921	0.634772	0.634772	0.177364	0.515411	8.7232	9.09265	9.20939	7.9538	9.26556	8.13536	7.61067	7.56885	8.95793	8.90317	8.47348	6.90854	9.47535	10.193	10.8082	9.12534	9.35559	8.97908	10.0806	8.93111	10.1962	8.16634	9.72386	8.2198	11.2131	9.41803	9.63487	9.0526	8.9612	8.08361	9.45054	9.78695	8.96395	9.33596	7.86046	9.60739	11.139	10.265	9.51466	8.94458	8.39669	9.81907	8.53544	9.16871	9.52224	9.11894	9.0614	8.20835	12.2726	9.97122	10.7185	10.3308	9.30647	9.898	9.92069	9.27219	9.45604	9.99468	10.0683	9.93314	8.40022	9.43787	9.30784	9.28073	10.0952
ITGB4	ENSG00000132470	329.606	0.0182999	0.0348755	0.0780243	0.455045	0.524721	0.0780243	0.455045	0.455045	0.0371487	0.257915	2.10108	2.44089	1.11699	2.96176	2.02162	1.6363	1.90071	2.05675	1.65228	3.21186	2.36988	2.62597	5.17348	5.97155	3.89197	5.16652	5.55191	5.66959	5.91701	4.31301	5.57937	3.55321	3.58698	3.99488	2.27664	2.23059	2.47416	2.20967	2.58127	1.45691	1.24946	2.5175	1.79498	2.29723	3.05858	2.27161	2.1873	2.67088	1.86155	2.38167	3.89915	2.41746	2.93178	2.74065	1.45842	2.16886	2.78692	2.88016	6.79845	4.96069	6.0969	6.24496	4.48648	5.64073	5.22191	5.45899	5.78685	6.2008	4.52782	6.4382	2.17467	4.86412	2.53207	2.20155	5.65523
KYNU	ENSG00000115919	136.103	0.0182893	0.0344281	0.0284207	0.321987	0.53123	0.0284207	0.321987	0.321987	0.0377879	0.260317	0.337744	0.354603	0.469597	0.340021	0.314295	0.312385	0.221868	0.26056	0.278799	0.314327	0.228429	0.268276	0.322511	0.401613	0.354759	0.341455	0.261479	0.299422	0.329708	0.31462	0.2854	0.313176	0.310901	0.522272	0.419239	0.34509	0.341819	0.300551	0.194823	0.266914	0.50242	0.256364	0.3458	0.234533	0.399782	0.494984	0.419735	0.301788	0.371769	0.345021	0.303714	0.26438	0.29683	0.308605	0.319188	0.338012	0.304258	0.371133	0.387867	0.308118	0.397313	0.363864	0.372905	0.44163	0.325113	0.328564	0.403682	0.414822	0.413292	0.491821	0.308409	0.33811	0.328703	0.34186	0.387416
SLC12A2	ENSG00000064651	1540.81	0.0182812	0.027411	0.318585	0.685844	0.666927	0.318585	0.685844	0.685844	0.196762	0.534413	15.1013	13.4541	15.5924	11.8019	13.8762	13.815	12.8367	14.0103	13.9052	12.8501	14.4637	12.0887	14.0957	12.3587	13.7748	12.9941	12.6446	13.3298	13.1817	13.8481	11.8823	13.5816	13.3597	10.6701	17.6641	13.7968	14.0944	13.0273	11.9738	14.8914	12.2138	12.3397	14.8749	14.0175	14.3178	11.8646	16.3808	14.8261	14.0427	13.4431	13.5498	15.3797	12.605	12.2622	13.4471	12.3554	11.8629	11.5686	14.6532	11.991	13.3694	15.1565	13.3805	13.799	13.5588	12.9066	13.9833	13.6617	15.1941	13.0902	13.6496	12.9768	13.4769	13.7563	13.7287
GPR153	ENSG00000158292	532.643	0.0182797	0.0281902	0.241524	0.662643	0.648442	0.241524	0.662643	0.662643	0.177961	0.515556	5.57663	5.99873	5.32393	7.03314	5.88193	5.98735	6.09085	5.19101	5.66441	5.67915	5.5792	7.36249	4.50356	4.84482	4.56891	4.95619	5.38373	5.26417	4.41771	4.72648	4.86579	4.90776	4.27632	5.21422	5.8024	5.77601	5.91042	5.8018	4.98089	5.949	5.41499	5.86164	5.41015	5.38253	5.77305	6.68686	5.43477	5.16664	4.96342	6.04175	5.31894	5.13442	5.73688	5.12273	5.34885	5.50495	5.61755	5.62238	5.09858	5.46199	5.20519	5.19636	5.59047	4.92596	5.01917	4.6189	4.95583	4.89058	4.97324	5.24824	5.9474	4.82747	5.41777	5.72914	5.09871
AC079447.1	ENSG00000241962	156.028	0.0182633	0.0342939	0.127688	0.549053	0.532552	0.127688	0.549053	0.549053	0.0825478	0.368657	2.79981	2.22284	2.55034	1.93726	2.12227	1.97836	1.82532	2.97161	1.9965	2.3691	2.29547	2.20529	3.5431	4.02025	3.24224	3.32819	2.32274	2.63964	3.50746	2.88456	2.97481	3.33854	4.05858	3.25057	2.34575	2.37648	1.50526	1.97942	2.33434	1.47438	1.3968	2.10393	2.58233	2.29189	1.59836	2.49544	2.87514	3.00794	2.65308	2.9131	3.0574	2.99639	2.41284	2.8663	2.20605	2.70997	2.99021	2.24771	3.34064	3.31936	4.97467	3.59987	3.15587	4.21511	3.66552	4.00155	4.19296	3.54737	3.34085	3.23657	2.27285	3.25922	2.74468	2.04037	3.71586
TASP1	ENSG00000089123	377.813	0.0182427	0.0289856	0.26567	0.685844	0.62937	0.26567	0.685844	0.685844	0.189128	0.52745	9.54275	11.2154	9.74478	10.5054	9.63326	10.6211	10.8981	9.4091	10.8318	10.0614	10.0509	10.0866	10.9735	10.2517	10.3629	10.1487	11.0924	9.93175	11.0014	9.78381	10.5154	9.56425	11.285	10.9856	10.7856	9.57773	9.69656	11.092	10.6692	7.92414	11.9108	9.97443	11.43	10.5426	11.1405	9.99752	10.9229	11.0021	11.7511	11.8409	11.8286	10.028	10.0298	10.5023	11.2827	11.6712	10.3534	10.577	11.2263	11.0079	12.5779	10.6565	10.8007	11.9674	11.434	10.2882	10.2004	12.4503	10.3683	10.4533	10.2167	10.4914	10.9825	10.3951	11.1193
IFFO2	ENSG00000169991	1288.53	0.018235	0.0290174	0.0887338	0.476014	0.628415	0.0887338	0.476014	0.476014	0.177665	0.515435	12.5031	13.806	15.4563	13.7211	13.3001	13.7853	15.6535	13.0604	13.4691	14.5758	12.1296	14.2952	10.8918	12.3565	11.537	10.2317	11.2094	11.9241	10.9463	11.2734	10.4236	11.8389	10.591	10.9889	15.6333	16.6921	13.5076	16.6137	17.3471	10.8416	15.3446	15.5533	17.6157	17.3358	14.7856	15.5144	13.3296	10.5761	13.8005	12.644	12.083	12.6269	13.2391	12.313	11.9078	12.377	11.5671	14.3124	10.4555	9.70175	13.5315	12.6323	12.0143	11.3425	11.6313	11.1541	11.8397	13.4049	12.3301	12.9106	13.813	11.1844	12.5647	15.5654	11.9124
AC124944.2	ENSG00000260261	334.691	0.0182167	0.0359157	0.0284207	0.321987	0.507207	0.0284207	0.321987	0.321987	0.00676521	0.111177	9.08791	10.361	14.8582	10.5461	11.3948	7.67663	12.6561	7.6563	13.9297	8.90751	14.5052	10.1678	13.4922	7.82102	6.77716	10.1353	5.49772	9.15709	11.202	10.7471	7.6025	8.82925	12.4085	10.7985	13.6325	14.8128	8.41688	10.0813	20.3505	15.7286	7.93509	16.4563	9.10459	10.2861	9.59242	7.03305	4.49785	12.2645	8.50415	9.45355	11.4678	11.2722	15.5428	8.34163	13.6154	7.93548	9.21706	16.3624	9.84689	12.1162	13.1653	15.7622	13.1358	11.4919	10.9881	8.36148	10.9346	10.8148	16.9487	13.1798	10.9789	9.53903	10.7062	11.9525	12.2288
MFNG	ENSG00000100060	89.2627	0.0182111	0.0356236	0.00829316	0.205597	0.511208	0.00829316	0.205597	0.205597	0.0121344	0.150254	1.24746	2.21768	1.18692	1.05561	2.16447	1.27287	2.58475	1.67054	2.25008	1.74267	1.66168	2.21973	2.52346	3.54404	2.56807	1.99158	1.4664	2.64796	2.54691	3.06914	2.95794	2.82742	2.37674	2.51119	3.80622	2.22299	2.45334	2.34525	1.60621	1.91569	2.82785	2.11663	2.15579	2.64326	1.38655	2.68699	2.15238	1.51099	1.66856	1.56473	2.50467	1.53891	2.06896	2.20783	2.04645	1.67562	1.76207	1.84078	3.17293	1.86629	3.14295	3.34491	2.5121	3.80718	3.72317	3.5923	2.92243	3.57911	3.29085	3.12707	1.77287	2.5859	1.8785	2.34723	3.17344
DVL3	ENSG00000161202	3686.85	0.0181999	0.0200822	0.143168	0.573897	0.906271	0.143168	0.573897	0.573897	0.213243	0.553208	42.0802	45.2486	46.9608	47.643	43.7577	47.0733	44.812	39.5512	45.8404	46.3828	44.9049	43.6662	44.8697	42.8025	45.8221	44.3427	42.8101	45.6185	41.1403	43.2377	43.8024	41.2632	40.7175	40.7244	48.7416	52.101	46.4049	45.3723	46.2279	39.9575	48.8461	45.3916	45.1595	48.0792	38.55	42.7853	41.2717	43.8085	43.6809	44.4883	44.5131	42.5204	44.7336	43.9138	42.7359	42.5321	43.1506	40.4012	43.782	44.701	46.0426	47.9263	43.8935	44.9972	42.8369	43.7985	43.1103	45.8286	43.0575	48.5642	44.8268	43.0959	43.1458	45.6347	44.8782
SPTB	ENSG00000070182	943.59	0.018191	0.0292723	0.218921	0.634772	0.62144	0.218921	0.634772	0.634772	0.151406	0.481504	4.87257	4.77573	5.06469	4.58766	4.75498	4.84503	4.42332	4.14316	4.30476	4.82088	5.13032	5.20255	5.5073	5.68146	5.45753	6.08722	5.78883	5.73919	5.15075	6.30528	4.48272	6.26451	5.73984	5.57219	4.87095	4.57305	4.56045	4.72339	4.41074	4.55969	4.34003	4.91632	4.3165	4.35784	5.05857	4.83804	4.70882	4.6635	4.19705	4.82115	5.43957	4.39515	4.4311	4.31188	4.52017	4.63434	4.23241	5.22229	5.96836	5.81892	6.01833	6.52846	4.99218	6.37911	5.78442	6.15245	6.12894	6.42018	5.39084	6.80815	4.7438	5.64807	4.63145	4.62713	6.03253
CASC4	ENSG00000166734	1589.78	0.0181848	0.0289882	0.159973	0.576884	0.627319	0.159973	0.576884	0.576884	0.120111	0.431302	24.9987	25.161	28.2021	26.08	23.6487	25.2231	23.7644	24.1083	24.8653	22.7562	23.7673	25.3427	23.9428	21.777	21.8463	21.7978	21.1415	21.1177	22.3204	22.3796	24.2463	27.6305	23.8322	23.211	24.5278	22.2643	23.4713	21.9066	25.0068	24.5567	23.4898	24.945	21.9815	23.6421	24.709	23.1766	23.1175	25.9325	24.6301	25.6511	21.9029	24.1657	22.4405	24.7225	22.1062	22.8872	22.3574	24.8185	23.4847	27.9022	23.5098	22.4822	25.6588	22.8346	25.3945	24.2333	26.5209	21.7388	24.8433	26.7174	24.8265	22.9369	23.7277	23.6398	24.61
HOXA13	ENSG00000106031	568.294	0.0181774	0.0336693	0.10053	0.499335	0.53988	0.10053	0.499335	0.499335	0.0804069	0.364499	5.86609	6.14596	6.84434	7.2365	6.2671	6.77638	5.55453	6.11937	5.80405	4.88749	5.81503	7.08903	6.19198	7.32246	5.83076	4.84043	6.20679	4.62134	4.61706	6.3645	5.34647	5.73182	5.29303	7.61937	6.60874	4.17483	6.55904	5.07007	5.0094	5.94004	4.90331	6.41656	4.71639	4.93329	6.56054	5.66403	5.98998	4.73721	5.35978	5.35679	5.96229	4.37722	4.63813	4.89261	4.9512	4.39524	4.42761	6.38406	6.78657	7.31528	6.09334	7.58415	5.69851	6.82909	5.60582	5.83279	7.03691	6.2052	5.7009	7.76471	6.20049	5.83217	5.12268	5.54635	6.53777
PHF21B	ENSG00000056487	1030.58	0.0181754	0.0293541	0.159973	0.576884	0.619177	0.159973	0.576884	0.576884	0.159089	0.490954	14.149	15.1689	13.1542	16.4755	14.7555	12.7932	17.5295	10.9643	14.8299	13.4604	14.4305	14.4359	14.5444	14.3306	14.1503	14.1602	12.4405	14.5407	12.8138	12.6417	13.2725	12.6753	16.7119	15.8926	16.2345	17.5645	16.061	15.6406	16.7835	11.051	15.2461	15.7194	15.2951	15.19	11.2948	15.9081	11.1772	14.1411	14.0649	12.9577	12.6928	12.223	15.2088	13.2438	12.3004	14.1245	13.403	15.1369	13.6932	13.9391	15.2416	15.1724	15.6036	15.6428	14.5818	16.8905	13.8308	15.1617	14.1033	15.2952	14.3456	14.0145	13.3895	15.1657	14.9297
ZNF19	ENSG00000157429	230.102	0.0181687	0.0318715	0.0887338	0.476014	0.570061	0.0887338	0.476014	0.476014	0.116692	0.426634	4.3755	4.21201	4.88825	4.33747	4.34698	4.97756	4.62491	3.89252	3.7828	4.43812	4.34784	4.04816	6.42726	4.89812	5.06548	4.70391	4.50828	4.46039	4.97791	4.78041	5.92404	5.01102	6.20546	4.4485	4.8338	4.62817	4.656	4.44094	4.4742	4.00095	4.6924	5.09061	5.28062	3.91394	4.58766	6.15632	4.85881	5.39696	5.21977	4.36048	4.50842	5.84403	3.92724	4.50701	4.9075	4.10893	4.0752	3.92823	5.66969	6.37268	5.39271	5.79654	4.73425	5.46785	5.71043	4.70976	5.99374	5.90676	5.84951	5.32316	4.35601	5.11757	4.63688	4.72963	5.57726
ADAM33	ENSG00000149451	51.7251	0.0181542	0.0358676	0.0144925	0.257309	0.506144	0.0144925	0.257309	0.257309	0.00625119	0.107534	0.0625498	0.0518883	0.0888674	0.0676041	0.0352421	0.0612269	0.0335993	0.0502438	0.0308868	0.0224413	0.0313874	0.0264403	0.848476	0.685741	0.690922	0.804998	0.39198	0.819477	0.569005	0.671483	0.832835	0.50236	0.705734	0.467897	0.115728	0.0584416	0.0391011	0.0176161	0.0820888	0.0274163	0.0571222	0.0213245	0.0276242	0.0200229	0.0458105	0.0457495	0.122721	0.0990428	0.130315	0.159902	0.746671	0.16377	0.0862314	0.209612	0.172185	0.184161	0.0688244	0.0467012	0.859683	0.814607	0.884857	1.12716	0.664591	0.722445	0.869729	0.856085	0.769083	1.11777	0.837458	0.681385	0.0468648	0.665909	0.182511	0.0465038	0.850405
SPOCD1	ENSG00000134668	104.845	0.0181461	0.035249	0.0284207	0.321987	0.514797	0.0284207	0.321987	0.321987	0.0187423	0.18507	1.15412	1.18187	1.32556	1.17226	1.34271	1.12722	1.53269	1.42768	1.03673	1.08131	1.20327	1.12707	1.53309	1.30473	2.01687	1.88351	1.55696	1.5093	2.00181	1.41835	1.64101	1.35891	2.30679	1.59235	1.82831	1.4551	1.01671	1.99055	2.09715	1.45547	0.910503	2.10332	1.23143	1.11407	2.0467	1.11945	0.98089	1.26329	1.34403	1.2266	1.55703	1.16551	1.04222	1.27329	1.47305	1.07276	0.862335	1.58889	2.13542	2.59179	2.87192	1.90198	1.67753	2.06339	2.10893	1.4394	1.75207	2.04162	1.97777	1.92698	1.22604	1.67698	1.23749	1.53073	2.04073
PADI2	ENSG00000117115	400.497	0.0181428	0.0323355	0.0518646	0.398875	0.56108	0.0518646	0.398875	0.398875	0.106539	0.411261	3.80722	3.68151	3.42738	3.60661	3.51055	3.83477	3.7	3.06915	3.48076	3.39022	3.7416	5.19424	3.50605	3.87042	3.25195	3.1427	3.723	3.2557	3.61505	3.99383	3.60076	3.96678	3.45188	5.05399	2.96258	3.28251	3.45245	2.78512	2.56186	3.59838	2.6467	3.62818	2.84542	3.45219	3.6969	3.93127	2.97085	3.44395	2.65176	3.35139	3.70355	2.9922	3.17841	3.48291	3.65105	3.50921	3.12125	4.10556	3.88929	4.50164	3.77267	4.20774	3.52154	4.3652	3.9844	3.76927	4.55653	3.78073	3.75699	4.70202	3.70367	3.70268	3.34684	3.23696	4.06733
ZBTB43	ENSG00000169155	1378.1	0.0181344	0.0285161	0.40951	0.716468	0.635934	0.40951	0.716468	0.716468	0.201815	0.539835	11.4765	10.689	11.7354	11.6335	11.2114	11.279	9.91507	10.3673	10.5405	11.0721	11.2032	10.0535	11.0204	11.569	9.83891	9.57861	10.7382	10.7373	10.9736	11.6105	9.39756	10.6762	11.6257	8.92601	13.5392	12.6324	11.2639	11.982	9.88508	11.6401	12.6206	10.3227	11.2081	12.6889	11.6894	13.9691	12.1048	10.6529	11.2815	10.2115	10.0597	11.5711	10.2996	13.2099	10.7034	11.4739	13.1419	12.4561	11.62	10.7268	11.0837	11.8662	9.71316	10.3188	11.3708	10.8883	12.1566	10.8371	10.6457	13.2427	10.9314	10.5577	11.4305	11.9535	11.2058
P4HB	ENSG00000185624	20731.1	0.0181249	0.0188182	0.377685	0.690042	0.963158	0.377685	0.690042	0.690042	0.195955	0.53323	447.332	432.735	438.441	439.959	455.631	438.013	451.185	416.41	438.008	444.733	438.041	435.561	447.491	414.747	434.175	419.94	422.836	417.206	432.245	419.464	408.664	427.287	415.115	421.092	490.838	489.976	454.093	483.246	486.777	437.652	499.618	478.771	506.647	472.905	444.427	474.337	410.013	414.628	426.813	435.01	443.187	417.382	439.347	433.046	427.472	431.12	424.48	412.2	436.579	420.321	445.132	416.063	449.381	426.363	459.695	444.501	429.346	464.462	446.477	448.149	439.671	423.355	426.225	476.607	440.539
ZGLP1	ENSG00000220201	212.1	0.0180887	0.0349701	0.044902	0.376744	0.517262	0.044902	0.376744	0.376744	0.01961	0.190095	5.53285	6.85324	6.48606	5.48717	5.75198	6.10168	6.56038	5.30409	6.72485	4.66956	4.69007	5.1302	4.84019	7.13981	5.95205	7.67865	3.66437	7.11438	7.01033	5.43319	4.99708	5.44291	5.59291	4.09887	6.06511	6.13627	6.79223	5.78011	5.90846	5.93712	5.69671	4.49587	6.81229	6.56049	3.82049	5.77553	5.15584	6.15513	6.89731	8.08494	8.07596	4.5205	6.67626	5.4443	6.44038	5.91159	6.32932	4.60613	7.45781	6.74147	8.03052	6.26611	8.36041	5.88584	7.22327	6.15952	6.23761	6.49915	6.55109	7.11075	5.77434	5.74706	6.19147	5.81506	6.87696
ECM1	ENSG00000143369	274.5	0.018069	0.033054	0.0596571	0.421765	0.546651	0.0596571	0.421765	0.421765	0.0884589	0.380481	1.17044	1.35956	1.34231	1.22746	1.4006	1.22844	0.706767	1.18545	1.43992	1.27563	0.775126	1.22216	4.80903	5.26553	5.9365	5.88013	6.2409	4.84817	5.70218	4.04941	4.83848	4.73171	5.63263	5.45972	1.41735	1.42564	1.33493	1.60995	1.29163	1.15355	1.04078	1.23525	0.994693	1.14653	1.07245	1.1301	2.45783	2.13588	2.82553	1.90271	3.78236	1.73847	2.47454	2.33614	2.5589	2.49436	1.9859	1.60931	6.45929	6.56022	6.05564	5.33656	4.25167	5.8132	5.96881	5.2549	5.82425	6.72351	6.60501	6.03641	1.19449	5.28287	2.35849	1.23774	5.90745
HNF4A	ENSG00000101076	42.3082	0.0180629	0.0357003	0.00681174	0.194961	0.505958	0.00681174	0.194961	0.194961	0.00699514	0.113489	0.0269341	0.0296801	0.131524	0.0134124	0.0330122	0.0264923	0.0302565	0.105989	0.0339879	0.0954751	0.0223441	0.0640716	0.355821	0.389	0.388399	0.493331	0.309294	0.361116	0.339874	0.539563	0.393166	0.488803	0.247194	0.302277	0.0581029	0.0211131	0.0419364	0.0483538	0.134515	0.0588715	0.00991384	0.0444065	0.0581787	0.0849601	0.0332692	0.0473633	0.0991906	0.0924253	0.140807	0.16528	0.276191	0.113579	0.103186	0.222255	0.33706	0.214705	0.146293	0.0769304	0.420668	0.404227	0.559813	0.553606	0.349363	0.586926	0.471675	0.529905	0.609498	0.417756	0.494566	0.533798	0.0510982	0.383987	0.165658	0.0534154	0.494317
SSPO	ENSG00000197558	268.795	0.0180492	0.0357146	0.0204892	0.290136	0.505375	0.0204892	0.290136	0.290136	0.00647573	0.109473	2.65832	1.09487	1.34367	1.73647	1.18614	1.22145	0.825192	1.51979	0.795909	1.09266	0.673439	1.03598	1.5466	1.36656	2.27423	1.81752	2.42201	2.4351	1.58968	2.0174	0.954069	1.56393	1.32026	2.05296	1.40932	1.24292	1.45706	0.91836	1.13705	1.22046	1.45565	1.0123	0.88842	1.04858	0.988806	2.9889	0.979648	1.10532	0.913081	1.17295	2.52268	1.7772	0.742525	0.993328	1.05308	0.974434	0.802281	0.798724	2.93013	2.26749	2.36918	3.05291	2.01735	1.69975	2.11637	2.08261	2.18873	1.95648	2.54225	2.21054	1.26532	1.78002	1.15294	1.31399	2.28615
FAM229B	ENSG00000203778	555.16	0.0180362	0.0286435	0.0780243	0.455045	0.629679	0.0780243	0.455045	0.455045	0.190549	0.528493	32.4087	28.8819	34.1933	31.3345	30.3641	29.1392	31.4085	31.7835	31.674	30.5873	30.5478	33.8121	30.656	33.1869	30.5208	32.97	30.8068	26.4982	30.9127	32.2636	31.1283	29.7175	30.7006	37.91	32.0271	29.5225	32.0974	30.2911	33.9729	33.0274	27.1306	33.8144	30.5369	30.6615	32.8765	33.3432	34.252	32.724	29.2479	28.7572	34.473	30.5112	29.1529	34.3549	34.1552	32.911	29.3598	38.7373	34.6769	34.6696	36.7592	34.1726	31.5018	32.5955	30.8583	32.1036	33.3558	30.0798	32.9088	38.6314	31.3446	31.4393	32.3864	31.6085	33.5261
TMEM120A	ENSG00000189077	619.197	0.0180329	0.0265078	0.318585	0.685844	0.680287	0.318585	0.685844	0.685844	0.186273	0.5249	31.7184	32.5064	32.6009	43.2699	31.4574	32.199	32.8057	27.1123	32.2185	31.8619	28.2503	30.7862	34.0836	36.8819	38.0791	35.0165	34.0672	34.9502	36.0485	34.8182	33.4959	31.7841	34.5684	34.1408	35.09	35.221	29.4075	30.7068	29.4292	28.3505	31.4403	30.9316	35.8877	27.7083	29.917	33.8057	29.1117	35.2771	32.4798	35.6839	33.0297	33.5705	32.6387	36.5134	32.1076	32.2219	32.7064	31.8898	36.5336	34.4396	39.0607	34.4018	36.8523	37.5153	38.1781	39.1212	35.1779	39.9758	34.4649	36.3713	32.2322	34.8279	33.1025	31.4913	36.841
NR1H3	ENSG00000025434	703.643	0.0180308	0.0309709	0.143168	0.573897	0.582185	0.143168	0.573897	0.573897	0.145091	0.473125	21.391	22.1277	18.8429	24.8841	20.3476	18.7953	21.4054	17.2751	19.9993	20.1326	22.0061	20.5033	26.8745	30.0701	23.6694	26.7745	22.5368	24.4876	26.0903	19.7957	23.1366	25.4454	21.4819	29.037	19.3171	19.2772	19.5973	20.8116	20.3397	20.4799	18.9554	18.7147	19.3365	22.3586	16.4899	19.4383	21.2681	23.6021	23.6819	22.1003	22.0404	20.236	23.3846	23.7915	22.8617	20.2768	21.1262	20.2863	30.7783	29.2776	27.9094	26.9303	22.3662	28.1746	26.3957	26.6599	27.692	24.9324	24.5563	28.9395	20.6425	24.95	22.0547	19.593	27.051
BCAT1	ENSG00000060982	2173.35	0.0180215	0.0311075	0.477575	0.771572	0.579329	0.477575	0.771572	0.771572	0.146786	0.475194	27.545	24.7604	25.1553	23.5438	24.5467	22.5253	23.8678	20.4755	24.9686	23.261	23.5679	25.9387	24.3123	25.6911	24.1666	21.5304	25.4977	19.1025	23.4179	27.9421	20.4815	24.2783	25.4092	25.2908	20.3021	20.0753	21.1422	20.0685	21.3073	27.5829	25.9734	24.3494	22.1938	25.9578	24.2495	24.0619	27.528	21.3922	23.6788	24.4692	25.4021	24.7425	26.0469	22.3419	23.0465	25.9881	23.2497	28.5138	30.2987	25.6205	23.3725	28.9997	24.307	23.2651	23.3788	22.8426	24.712	25.3005	31.2567	27.1149	24.1796	23.9267	24.7	23.1053	25.8724
ADD2	ENSG00000075340	2591.03	0.0180134	0.0245049	0.197808	0.609681	0.735092	0.197808	0.609681	0.609681	0.151303	0.481255	30.9333	27.9676	26.6815	29.6929	27.6838	29.1153	27.4571	25.9362	29.5009	30.0787	29.9326	32.718	24.2661	25.3336	24.3627	23.7541	24.9721	26.294	24.8807	25.1822	23.0664	27.1352	26.156	28.2331	30.2741	24.2609	26.7831	27.6168	30.3724	30.233	28.5117	27.3054	25.7094	26.5492	30.1446	26.663	27.5688	28.3762	26.0374	25.7722	26.9619	22.2305	25.4422	26.8641	28.2434	29.566	28.7081	26.9859	25.652	26.9865	25.2336	27.479	27.6875	27.5775	25.8504	25.0752	29.195	25.195	26.5237	27.6922	28.9748	25.303	26.8964	27.8686	26.679
PLEKHB1	ENSG00000021300	678.038	0.0180047	0.0283296	0.241524	0.662643	0.635545	0.241524	0.662643	0.662643	0.207686	0.546976	19.1375	14.8451	15.719	18.7314	15.8989	15.0606	13.9218	14.6437	14.0944	13.7596	15.9554	16.8239	14.1735	15.8176	13.9411	14.7926	12.527	14.2626	13.359	13.4457	12.9084	14.0999	14.3758	15.9187	16.0508	16.0282	16.9824	19.4101	14.9314	16.4169	17.2922	17.8798	14.6326	15.9073	16.7839	17.0258	15.4028	16.1633	14.4572	17.0962	13.9436	13.9705	14.3777	16.4451	14.5915	14.0126	13.387	16.2865	13.971	16.6143	15.9526	15.9167	14.9628	13.4475	14.0109	15.2255	16.8901	14.0001	13.7361	15.9458	15.716	14.1352	15.0112	16.6118	15.0561
RNF123	ENSG00000164068	3176.85	0.0179895	0.0262599	0.26567	0.685844	0.685056	0.26567	0.685844	0.685844	0.20258	0.541062	48.1219	46.995	37.901	44.6934	46.1922	42.9724	46.1541	40.6792	45.3375	44.3497	44.0305	43.2265	44.1107	44.5017	45.1971	49.9448	42.9538	45.4196	42.8301	40.0028	43.397	44.4662	43.4837	39.571	43.3301	44.5298	39.5341	39.4727	38.7349	38.0604	41.8431	42.6871	41.6576	41.4772	41.7219	39.1023	42.6276	42.4176	42.4438	43.9567	45.6753	43.6313	43.636	42.454	42.7491	43.3038	41.7309	40.1888	44.5354	46.774	52.1225	45.091	45.9632	45.4433	46.9398	45.1829	46.5043	50.7515	43.3284	41.8755	44.2211	43.8232	42.9013	41.0126	46.2093
TTBK2	ENSG00000128881	1883.12	0.0179779	0.030271	0.241524	0.662643	0.593899	0.241524	0.662643	0.662643	0.200848	0.539385	10.4538	9.83389	11.6922	9.81433	8.47438	9.23547	9.35736	8.93514	9.57556	9.17486	8.86737	9.03576	9.39575	9.80957	10.4097	9.70294	8.91105	8.29833	10.5565	10.6938	10.565	9.46792	12.0843	9.19553	10.5487	11.1727	9.83009	10.1099	11.5778	8.53006	10.8848	9.9971	10.46	11.9103	9.30086	11.2728	12.2037	8.91605	9.77107	10.784	8.86671	9.15462	10.1243	10.177	8.64888	10.2955	8.61388	9.97372	12.2028	11.2907	11.7796	10.6379	8.60845	11.1432	10.0538	9.27809	10.705	10.8379	9.71494	11.2678	9.53751	9.9242	9.79412	10.4663	10.6267
ZNF675	ENSG00000197372	585.721	0.017963	0.0301572	0.113502	0.521582	0.595644	0.113502	0.521582	0.521582	0.161794	0.49537	12.7116	14.6078	16.3598	13.2966	13.9941	13.2294	13.1471	13.0706	13.9704	14.4988	13.5211	12.2681	18.3106	16.3195	15.1939	15.3724	14.7342	15.5424	14.3345	16.6016	14.9511	14.2371	18.3127	15.6496	18.4745	15.4505	14.8737	17.9491	16.8188	13.6857	14.1014	13.2776	18.4644	17.5169	14.2855	14.9198	15.6261	13.5208	14.836	14.025	14.8733	14.0041	14.8063	14.3466	14.9325	15.1396	14.1708	16.2363	18.8984	17.5231	19.6158	16.7519	14.6163	16.751	16.3855	13.422	16.1964	17.0937	16.332	19.5785	13.723	15.7966	14.7098	15.8181	16.9304
CSF1R	ENSG00000182578	148.474	0.0179573	0.0355886	0.0387211	0.355147	0.50458	0.0387211	0.355147	0.355147	0.00776351	0.11956	0.247113	0.156075	0.214982	0.177012	0.176953	0.144808	0.152656	0.199835	0.229956	0.213357	0.298392	0.235791	1.77122	2.07854	1.72797	1.82625	1.34291	1.45899	2.16209	1.11931	1.65407	2.22757	2.93261	2.17085	0.217446	0.270434	0.0783639	0.0970372	0.370349	0.277923	0.465893	0.286109	0.228354	0.23048	0.216047	0.196072	0.458151	0.506166	0.477329	0.363578	1.47904	0.947508	0.473115	0.595452	0.378051	0.257501	0.30748	0.291333	2.06976	2.61452	3.06429	2.09157	1.57528	2.66529	1.99126	2.7983	2.63905	2.24138	2.084	2.9465	0.203911	1.8727	0.544559	0.244542	2.39843
VASN	ENSG00000274334	351.068	0.0179533	0.0321843	0.178182	0.585706	0.557829	0.178182	0.585706	0.585706	0.111213	0.418771	4.02902	4.04176	3.37822	4.20715	2.68592	3.926	0.774383	3.49698	0.889192	1.75211	3.7492	4.27276	4.33173	4.55004	5.19941	5.44294	4.73768	5.58851	4.99388	3.94178	4.63337	4.88562	4.12481	4.82156	7.42673	7.2002	6.37956	6.79554	7.26437	3.86801	7.40269	6.94579	7.91495	6.5561	4.56459	6.78641	4.32135	3.7085	4.038	4.1951	5.06587	4.27671	4.75172	4.37689	4.93613	3.86085	0.00231649	3.26387	5.42941	4.45676	5.53391	4.74897	5.28328	5.65563	5.8146	5.86961	4.43659	5.80175	4.55684	5.0346	3.10022	4.77094	3.89977	6.59208	5.2185
ST7L	ENSG00000007341	1384.03	0.0179519	0.027473	0.26567	0.685844	0.653439	0.26567	0.685844	0.685844	0.302078	0.636912	40.7663	35.993	43.8729	33.4463	35.0671	33.4281	39.9695	37.2682	36.4308	33.8296	36.5131	36.2063	48.0388	41.0191	42.3431	39.8232	33.3652	38.7651	40.8659	38.4467	44.1011	39.7962	43.0187	46.0827	40.1062	36.707	41.0159	34.8058	35.4764	31.1302	38.5188	33.8698	39.2751	35.3996	37.5999	40.9699	39.6746	40.7043	41.9911	38.6705	34.3385	36.5651	37.0074	31.2706	39.3303	39.3411	37.9744	35.2588	42.9834	45.5165	44.9888	43.594	41.7924	39.0489	42.4087	40.59	43.6539	43.1516	47.4649	46.3285	36.8993	41.3055	37.6772	37.0729	43.4601
EXOSC1	ENSG00000171311	1638.91	0.0179485	0.0205162	0.26567	0.685844	0.874844	0.26567	0.685844	0.685844	0.233123	0.572821	80.1904	82.6812	74.8403	81.8385	77.474	76.244	81.213	77.1377	80.2583	78.0991	81.4142	77.4727	82.6204	90.6853	86.8668	86.5248	89.0468	85.9006	88.0114	83.6592	89.6548	86.6856	87.4327	82.4294	85.9684	81.3656	86.3928	85.7806	79.9521	76.3866	84.5881	84.9893	88.6485	89.465	81.5789	80.9161	82.4927	83.7599	89.0299	86.7315	93.3748	93.7483	88.7194	87.4743	81.8451	77.6174	86.5768	85.0216	86.8058	95.6152	96.3792	90.8214	85.2485	89.5514	88.8373	89.2528	84.0647	93.1776	93.8462	90.8315	79.072	86.6265	86.366	83.836	90.3693
DMC1	ENSG00000100206	447.977	0.0179334	0.0321215	0.0596571	0.421765	0.558298	0.0596571	0.421765	0.421765	0.0591219	0.318814	17.1039	13.6315	15.4161	13.0488	12.5682	12.6065	12.4115	10.4474	11.151	12.3369	11.8187	11.8374	12.1288	11.6902	13.0378	13.0498	11.3137	12.239	14.0876	12.2093	14.6847	12.529	10.5548	15.9419	11.7796	12.5227	14.4643	14.5346	13.1974	12.1362	11.8283	16.241	11.9537	16.4049	12.9506	14.5285	13.0061	10.0888	12.7204	10.4427	12.5086	10.3274	12.5172	12.5708	14.515	13.9951	11.6012	15.4997	16.4686	16.1545	14.0349	11.6787	12.7451	13.6831	12.9185	15.5842	15.2296	13.5046	14.3927	15.0261	12.8648	12.7889	12.4828	13.5452	14.2851
ANKHD1-EIF4EBP3	ENSG00000254996	4751.63	0.0179015	0.0261866	0.159973	0.576884	0.683614	0.159973	0.576884	0.576884	0.128559	0.446082	23.4244	24.7573	25.8963	25.6313	24.2402	24.7443	23.1637	22.4703	24.8676	23.8427	23.5067	22.6942	29.5794	27.9779	26.9808	27.7055	25.3344	25.4056	28.4046	26.6189	26.7366	27.8879	27.2623	26.3883	24.8113	21.3472	22.8737	24.2084	23.3759	21.3663	23.9703	21.6913	23.2548	21.49	21.2195	23.6207	26.33	28.1102	26.8317	27.9133	24.9148	27.0366	25.6729	25.3875	25.3861	23.345	25.1869	24.1453	33.7348	28.6588	31.232	31.7247	25.4999	27.6955	28.3953	27.2795	24.8329	31.1002	28.5182	27.8831	24.1032	27.1902	25.855	22.7691	28.8796
CIRBP	ENSG00000099622	6349.76	0.0178743	0.0222079	0.347358	0.685844	0.804861	0.347358	0.685844	0.685844	0.254373	0.593569	243.709	260.444	239.186	251.305	233.137	226.492	238.667	208.708	247.065	249.039	231.585	228.745	282.902	284.886	271.177	256.798	255.881	252.616	260.245	233.31	283.338	259.597	286.13	288.597	247.787	245.076	233.933	251.554	243.768	209.959	249.22	222.964	240.09	234.425	232.77	272.991	252.978	261.238	241.665	255.259	270.039	243.303	249.069	253.628	261.939	239.24	245.522	250.988	284.177	276.028	293.286	279.73	259.279	278.764	282.174	270.382	281.886	284.89	275.673	290.415	238.173	267.956	252.072	240.378	279.724
KCNJ14	ENSG00000182324	157.609	0.0178672	0.0333137	0.0683614	0.446422	0.536332	0.0683614	0.446422	0.446422	0.0665004	0.335065	1.64196	1.59455	1.4076	1.2456	1.59897	1.40914	1.23804	1.32581	1.38295	1.74324	1.2252	1.37249	1.50126	1.75209	1.52685	1.14327	1.43746	1.51263	1.34456	1.10272	1.75667	1.49723	1.4669	1.47506	1.48845	1.77235	1.51073	1.36157	1.21509	1.28425	1.33947	1.44418	1.75852	1.37835	1.16219	1.28617	1.4545	1.41087	1.42891	1.52997	1.44815	1.44153	1.60485	1.39452	1.33341	1.51718	1.07211	1.39589	1.69058	1.40674	1.98765	1.38988	1.50847	1.62682	1.66544	1.28978	1.78305	1.85812	1.82639	1.70904	1.43213	1.45973	1.41932	1.41678	1.64516
SLC47A1	ENSG00000142494	900.258	0.0178428	0.0272528	0.347358	0.685844	0.654715	0.347358	0.685844	0.685844	0.198195	0.535899	14.7985	14.8674	15.6437	15.55	13.6383	14.8561	14.4263	15.5982	14.3922	13.8211	14.0399	15.8942	16.1699	14.366	13.6765	13.1251	14.9132	15.3385	13.9367	15.6916	13.7747	15.1985	14.5632	14.2832	15.8197	15.9402	12.9197	16.187	13.8859	15.1281	14.6141	14.7084	14.5319	13.9984	14.5293	16.3827	17.149	14.6304	14.3164	15.29	14.4996	14.7532	14.1549	13.5809	14.1388	14.4819	15.446	17.3556	14.5658	18.1114	13.6034	16.6792	14.5817	14.6044	14.6024	14.6226	17.1032	15.6551	15.6645	15.6279	14.7938	14.5864	14.9831	14.8871	15.4518
SIM2	ENSG00000159263	751.942	0.01784	0.027487	0.26567	0.685844	0.649034	0.26567	0.685844	0.685844	0.233595	0.573168	13.1467	14.5277	16.0581	14.0085	14.7937	12.9202	13.3116	12.1936	13.9393	13.4109	12.5272	13.8438	12.314	10.0448	11.8231	12.7142	11.1522	12.537	11.087	13.2876	10.2075	10.8111	10.0988	10.7205	14.9586	13.4045	14.0066	13.7821	12.8413	13.9009	13.93	12.5815	12.6445	14.2638	11.959	14.3553	11.9587	10.8757	12.3493	11.9018	11.1427	11.5087	11.0352	12.0564	11.625	12.0756	14.2744	11.8129	11.7228	12.4007	12.6585	12.6662	11.9395	11.4032	11.7128	11.4713	11.7128	11.6547	12.1953	12.4992	13.7234	11.3998	11.8847	13.5524	12.0031
KIF5A	ENSG00000155980	1543.52	0.0178248	0.0259414	0.26567	0.685844	0.687118	0.26567	0.685844	0.685844	0.211283	0.551032	13.5582	11.7491	12.4775	12.6742	12.9708	12.6974	11.8262	9.26837	12.3383	13.175	11.545	12.809	13.3496	12.9178	12.8019	13.5277	13.2362	13.0074	13.1652	12.86	11.8275	12.5349	14.0303	11.9209	15.2455	14.7687	14.3245	12.9218	12.1364	13.2478	14.4781	12.3416	13.2998	13.1584	11.8721	14.6209	12.5473	12.88	13.0498	12.5404	13.2669	11.9234	13.198	12.9058	12.4104	13.2753	11.2756	12.41	13.8718	13.473	14.6548	12.976	14.3527	12.5187	14.5882	11.5634	12.8201	13.9252	13.8895	14.4921	12.2574	12.9316	12.6402	13.5346	13.5938
HLA-B	ENSG00000234745	6092.7	0.017818	0.0192192	0.0887338	0.476014	0.927091	0.0887338	0.476014	0.476014	0.211914	0.551465	176.704	173.402	165.295	177.248	174.979	171.831	185.177	171.389	174.308	177.851	171.829	190.811	181.14	185.553	175.341	174.99	184.767	184.489	170.83	173.393	180.99	175.988	175.894	196.12	195.583	199.901	197.14	199.691	189.596	177.081	211.301	203.25	207.93	191.093	192.509	205.685	172.466	171.169	166.255	180.992	181.882	166.23	184.845	181.665	186.099	179.423	184.542	180.238	184.212	186.936	189.202	183.869	183.498	180.533	184.756	191.216	188.916	193.666	180.414	199.621	175.902	179.958	177.984	197.563	187.236
CTDSPL2	ENSG00000137770	2762.97	0.0178169	0.0233678	0.218921	0.634772	0.762454	0.218921	0.634772	0.634772	0.245714	0.584594	45.2561	45.5876	46.811	48.9472	45.483	44.585	43.5341	45.3974	48.2534	44.7773	49.8202	45.8303	53.6697	50.1732	51.7658	53.3105	50.2842	45.3261	52.79	52.8865	52.7574	53.251	51.8714	48.876	57.2568	43.6742	50.8607	47.8491	44.426	48.5241	44.1823	48.8013	48.8866	51.1773	47.5928	51.9265	51.1311	48.036	49.4647	45.2793	54.3382	49.1833	49.0503	46.5001	51.7322	44.7175	44.4914	50.7801	56.6423	50.9533	54.0918	55.9671	45.6598	51.8293	54.1238	52.6669	52.9316	53.7839	56.991	60.0589	46.1902	51.4135	48.7253	48.7631	53.8083
SORT1	ENSG00000134243	4112.42	0.0178164	0.0178314	0.10053	0.499335	0.999159	0.10053	0.499335	0.499335	0.183522	0.521015	25.1477	22.9402	24.8457	23.1074	23.2806	23.0946	21.3054	22.7772	23.3677	22.9173	23.4272	22.2953	25.7229	24.1817	23.757	23.6976	22.5979	21.8308	23.6516	22.5941	21.668	23.8717	22.743	22.2925	25.918	22.6369	24.2879	23.2869	24.491	26.4336	22.8594	23.69	24.0203	22.6907	25.3445	22.4381	26.8468	23.5381	25.465	23.9125	22.4772	24.0284	22.4827	22.9331	23.0831	23.8	23.0247	23.8801	24.8022	24.7364	24.2234	24.9292	22.7767	23.3778	23.9584	23.066	25.226	23.66	25.4263	24.3351	23.2089	23.2174	23.7893	24.0081	24.2098
ERBB3	ENSG00000065361	800.478	0.0178108	0.0336501	0.0683614	0.446422	0.529294	0.0683614	0.446422	0.446422	0.0604401	0.321152	11.3816	10.6054	11.9498	12.1523	11.1281	11.1934	9.24002	9.7335	11.2027	12.2823	12.9377	12.4953	8.9799	9.87406	10.3822	10.6116	8.61644	14.8126	10.1572	11.5156	9.26534	13.1493	7.8346	12.4486	17.981	13.5998	14.1227	15.6811	11.5573	11.4095	16.2886	13.0325	12.9863	11.5547	11.7009	13.0815	13.1654	15.5703	12.0657	11.7817	9.75116	8.28052	11.6117	8.85593	8.84952	10.6671	10.1325	13.5329	10.5765	11.9111	14.1484	11.7033	10.4299	11.0575	12.319	13.8723	12.3162	12.4694	11.7422	12.0511	11.3585	10.6373	11.1887	13.583	12.0498
TTC38	ENSG00000075234	2013.99	0.0178079	0.0252723	0.197808	0.609681	0.704641	0.197808	0.609681	0.609681	0.226956	0.567502	51.9373	52.4144	42.5128	52.6128	49.8496	47.5688	47.7719	50.2897	48.5308	47.5173	51.5063	46.8522	43.7464	47.9075	46.5181	48.804	44.4754	50.209	45.7299	43.9078	52.5925	46.1986	42.0984	45.795	52.3998	50.2246	49.7215	54.4759	50.2878	44.8417	49.9096	50.9462	50.0075	49.7343	44.1241	48.0473	43.3087	43.1599	46.707	46.1114	48.3555	47.3596	45.2537	46.1778	46.5401	45.9529	45.4099	41.5886	51.7531	44.7641	49.6561	49.5246	51.9291	47.4844	49.748	45.1312	50.376	48.2667	48.8546	48.0789	49.1137	46.4986	45.4938	49.56	48.7972
KRT9	ENSG00000171403	205.879	0.0177725	0.0348721	0.0332414	0.343373	0.509647	0.0332414	0.343373	0.343373	0.0190438	0.1867	0	0.0114795	0.0364393	0.0463327	0.00793266	0	0.0553062	0	0	0.0230466	0	0	4.50647	4.37738	3.9516	4.49434	2.77956	2.79879	4.15859	3.47055	4.15239	2.8426	4.5118	3.27717	0	0.0309789	0.0400419	0	0.0275182	0	0	0.0217948	0.0139839	0	0	0.0456759	0.676289	0.826714	0.812617	0.647725	1.71019	0.750412	0.705859	0.546388	0.562019	0.605344	0.400985	0.521101	4.84965	4.15589	5.55614	4.73938	2.61505	5.31249	4.93739	4.45742	4.09702	5.59256	4.14519	4.55738	0.0150448	3.77677	0.73047	0.0149995	4.58463
MSH5	ENSG00000233345	96.6727	0.017771	0.0345466	0.0683614	0.446422	0.514408	0.0683614	0.446422	0.446422	0.0275669	0.223713	3.57206	4.4026	4.39753	4.20404	4.22626	3.87232	3.42969	3.19678	3.64127	3.72012	2.40556	2.81432	4.24782	4.19993	3.63307	5.30332	2.89846	4.90949	3.48183	4.89975	3.47146	4.16506	3.58787	3.26273	3.32949	4.14111	3.82522	3.99669	3.06236	2.75383	3.08634	3.26181	4.9012	3.55946	3.85614	3.20355	3.28533	3.98394	4.21332	4.06363	5.16731	3.77751	4.30393	3.1871	3.95496	3.60284	3.44716	3.62949	5.62122	4.42491	4.08332	4.19151	3.96611	4.15073	4.83034	4.31309	5.81659	6.12571	4.20841	4.64475	3.65688	4.00507	3.88471	3.58143	4.69806
ZFYVE28	ENSG00000159733	247.669	0.0177644	0.0324584	0.159973	0.576884	0.547298	0.159973	0.576884	0.576884	0.131169	0.451276	5.46667	4.33924	4.32648	6.45021	4.40969	4.67992	4.37072	4.36881	3.82535	4.50615	3.73317	4.46883	4.72013	3.91309	3.32117	4.28716	4.0436	4.81538	3.63704	3.8976	3.66294	3.80969	2.73375	4.69839	4.29552	3.69647	3.98778	4.20329	3.74755	4.18038	4.21411	3.10395	3.52705	3.93362	3.86346	4.64542	3.85394	3.55	3.44846	3.87691	3.62156	3.8212	3.30053	3.11334	3.37616	4.36955	4.65623	4.28994	4.47378	4.31134	4.89754	3.8845	4.07926	4.36126	4.27663	3.97311	4.16105	4.23986	4.43548	4.52386	4.57877	3.96166	3.77315	3.94988	4.30147
KCNK5	ENSG00000164626	1085.59	0.0177608	0.0256912	0.143168	0.573897	0.691321	0.143168	0.573897	0.573897	0.221244	0.562014	10.5259	11.2652	9.6898	10.4292	10.4689	10.0865	11.3378	9.13596	10.6464	10.9484	11.8237	10.0653	11.7244	10.9538	11.3343	9.86277	10.8327	10.0295	11.5082	10.0677	11.3884	11.0789	11.9666	11.2108	12.4385	12.7293	12.3494	12.4482	12.2221	9.81748	12.5532	11.2837	12.7296	13.3651	10.0556	12.0819	10.9035	10.9894	10.7759	10.9622	11.5905	11.2587	11.9929	10.9894	10.6524	11.3496	10.8935	10.2617	12.125	9.73674	12.0627	11.312	11.3867	11.632	11.8316	11.5755	10.9765	12.2589	11.9764	11.851	10.5352	10.9965	11.0516	12.0062	11.5604
LAMA3	ENSG00000053747	1488.66	0.0177449	0.030921	0.143168	0.573897	0.573879	0.143168	0.573897	0.573897	0.162199	0.495827	9.3782	8.79163	11.0954	10.3433	8.92217	9.02648	8.23398	8.4538	7.86375	7.78084	8.10398	9.32353	11.1802	8.24196	7.91237	7.99825	8.79206	8.24349	7.93498	8.68484	6.9404	9.12892	7.53487	8.72802	9.55303	10.495	8.414	7.94023	6.83164	7.07305	7.55842	6.68784	9.39997	8.44126	9.4596	8.89385	10.4456	10.4598	8.30551	9.93011	10.0671	8.09557	7.55052	8.50739	9.24962	9.2716	7.62727	9.2736	8.22504	9.44116	7.90601	9.13924	8.08233	8.74609	9.78277	8.98376	8.62047	9.56297	9.71944	10.9182	8.94309	8.44336	9.06531	8.39566	9.09396
AKAP8L	ENSG00000011243	5854.09	0.0177301	0.0216143	0.513723	0.788691	0.820295	0.513723	0.788691	0.788691	0.226046	0.56682	144.43	148.122	147.863	163.127	150.225	146.58	143.039	123.975	147.003	153.041	145.952	148.384	157.885	170.135	157.58	163.401	155.002	158.779	159.076	144.922	159.084	148.461	154.221	155.615	167.869	173.629	155.423	165.668	152.33	136.246	173.945	153.014	171.724	168.532	135.028	179.694	148.819	150.245	151.986	165.453	161.49	147.463	158.655	158.221	152.464	149.174	151.676	156.906	163.794	159.18	167.566	159	169.995	165.543	165.545	154.795	155.286	179.413	157.195	168.311	146.812	157.013	154.379	161.092	163.802
MYRF	ENSG00000124920	995.519	0.0177242	0.0278139	0.347358	0.685844	0.637241	0.347358	0.685844	0.685844	0.145159	0.473191	9.32648	8.7511	7.79082	9.05101	8.67811	8.57324	8.46982	7.04747	8.0347	8.80057	8.68357	9.64043	8.14936	8.4362	7.69902	7.94159	8.19264	8.13897	7.81897	8.03446	6.8652	8.48377	7.05047	8.81378	8.5791	7.23904	8.3179	10.173	7.09996	8.91077	9.48933	7.65246	7.86074	7.68895	8.05165	8.71286	7.88967	7.79463	7.33624	8.84814	8.04076	6.98719	8.47429	8.19036	7.85233	7.50375	8.95748	8.71887	8.06668	8.57702	8.93829	9.68372	7.57914	8.38174	8.64424	7.54628	8.36471	8.2097	7.96856	9.98533	8.57061	7.9687	8.04948	8.31465	8.49545
C16orf58	ENSG00000140688	2769.3	0.0177213	0.0238086	0.178182	0.585706	0.744321	0.178182	0.585706	0.585706	0.182977	0.520642	46.9003	47.0399	46.8491	50.0497	47.0933	45.9241	44.6682	44.6955	47.2272	46.6601	46.7912	50.306	44.2648	49.2763	44.5047	43.5857	41.8704	43.8824	44.7309	43.5974	46.8187	40.1254	44.3607	48.5188	44.8262	46.5048	48.1209	49.3744	44.5585	41.5734	46.4194	44.5928	45.516	45.2404	42.0638	48.4973	43.6721	45.5454	42.1644	44.1191	45.4609	45.7858	44.239	41.9373	42.6271	42.6609	39.9244	45.3563	47.2166	43.7137	49.8062	48.2229	46.899	46.8277	46.548	46.8868	48.0397	47.4606	41.5552	49.3534	47.017	44.628	43.6244	45.6073	46.8775
TSPAN15	ENSG00000099282	974.538	0.017718	0.0238889	0.178182	0.585706	0.741682	0.178182	0.585706	0.585706	0.193433	0.530539	28.6541	27.3462	29.4852	27.2283	28.8306	29.1352	28.5846	27.4172	26.6112	28.1477	30.1833	30.8427	26.371	26.0497	25.218	26.3549	28.1324	24.1726	24.8084	26.5558	25.3582	26.8028	23.6256	27.7519	30.0451	28.4824	27.9336	26.3752	25.808	31.1999	29.1557	29.0146	27.0105	28.8542	29.0172	30.8096	29.2064	32.0369	27.3711	29.3628	27.6365	28.2736	27.9874	28.1626	30.1144	28.0904	29.6052	29.0975	26.6682	27.4295	26.6788	29.9684	27.3639	25.9787	25.3217	26.6778	27.7848	27.2147	26.0814	29.1174	28.5388	25.9334	28.9121	28.6422	27.1905
GTF2H2B	ENSG00000226259	850.426	0.017711	0.0297109	0.178182	0.585706	0.596111	0.178182	0.585706	0.585706	0.172724	0.510164	25.2517	24.9131	24.3416	25.2405	26.2094	26.243	25.3847	24.9354	25.2855	23.6266	29.237	22.3791	24.1025	27.6997	26.8637	25.2272	21.9785	25.6936	27.991	23.911	22.3483	24.9832	23.569	20.6701	27.9671	20.8339	26.6285	22.9119	22.4588	28.9053	21.6604	22.7834	22.4828	26.0981	26.1431	22.9542	27.2165	23.4578	25.5033	25.3887	26.8483	25.5572	23.4273	25.4567	27.9022	23.0119	21.8331	21.8775	28.6742	27.7688	23.5569	28.6493	24.0466	28.0752	24.7976	22.9762	28.4703	24.1876	29.9367	26.5425	25.2539	24.5865	24.79	24.3189	26.4735
CHERP	ENSG00000085872	6936.08	0.0176855	0.0225187	0.241524	0.662643	0.785366	0.241524	0.662643	0.662643	0.262014	0.602421	93.5411	93.1844	90.4665	102.578	100.202	96.8789	94.1188	81.7298	97.9644	99.5784	91.4611	91.2165	92.6096	91.6537	99.4914	98.5525	96.5049	94.609	94.5114	91.4922	100.393	93.7062	98.8991	95.368	96.7628	106.129	99.5166	104.274	91.0156	90.9374	104.939	96.0874	107.398	101.518	85.2975	106.505	88.6055	97.5153	99.8711	102.945	100.703	92.664	102.931	98.7504	94.1295	99.5936	99.8547	99.1373	100.184	94.1888	105.219	97.499	102.783	100.552	100.91	100.017	90.4522	107.23	98.8189	99.3	94.41	95.6493	98.0583	99.1984	99.7629
ANKRD10	ENSG00000088448	1629.6	0.0176832	0.0315802	0.178182	0.585706	0.559948	0.178182	0.585706	0.585706	0.135953	0.458891	101.815	100.546	157.685	111.736	96.6546	95.8822	79.1838	96.6389	98.5393	99.9723	107.703	105.385	96.0572	120.013	107.5	99.1041	83.4416	93.2332	96.5835	105.643	96.4116	108.203	87.2637	89.2733	143.451	110.045	115.283	117.677	67.7171	127.811	81.4986	98.1972	95.5582	99.0491	105.967	112.463	114.215	91.7094	117.067	92.8825	99.0615	124.443	97.8784	100.538	99.405	95.3468	104.487	116.333	123.132	96.6663	95.3999	112.592	89.8625	124.35	100.474	85.8913	115.197	101.342	111.666	132.642	104.312	98.5606	104.447	106.226	107.435
ADAM19	ENSG00000135074	570.636	0.0176665	0.0282507	0.218921	0.634772	0.625346	0.218921	0.634772	0.634772	0.200366	0.539007	4.15129	3.60876	3.99803	4.08244	3.87398	3.96125	4.38169	3.74609	3.5838	3.7185	3.60972	4.20388	3.8857	3.81185	3.16802	3.21691	3.49484	3.3834	3.17562	3.25099	2.76946	3.66863	3.4078	3.28361	4.33787	3.798	4.60094	3.88346	3.68509	4.22395	3.94096	3.84575	3.73328	3.77103	3.86939	3.87231	3.46572	3.71812	3.23678	3.44766	4.0804	3.38585	3.63423	3.50881	3.89178	3.71329	3.3738	3.71537	3.93504	3.66992	3.81444	3.49887	3.47469	3.70409	3.44497	3.65853	3.7361	3.3499	3.08123	3.67719	3.90995	3.3764	3.59765	3.9635	3.58708
ACAD11	ENSG00000240303	2101.84	0.0176581	0.0264417	0.197808	0.609681	0.667813	0.197808	0.609681	0.609681	0.203281	0.541957	33.5412	33.4763	34.3911	32.245	34.6788	32.9617	33.273	31.9629	32.6665	33.6488	31.5554	33.4741	40.4129	33.9912	34.1709	38.5999	31.1602	32.9438	31.1624	37.5984	32.7203	34.2348	34.0313	35.4501	36.4605	33.5814	37.1897	35.6141	34.4812	33.2033	32.2711	30.5841	33.9563	34.5298	33.7663	34.0799	39.726	30.6081	35.6521	33.6309	33.8205	32.7122	34.5378	31.6533	32.1525	39.1256	32.9571	37.8	38.4372	40.6427	36.8576	39.2199	34.4637	34.3241	35.28	34.7679	38.8321	34.3378	33.3982	39.1203	33.1562	34.7064	34.5313	34.1431	36.6401
BBS5	ENSG00000163093	546.819	0.0176566	0.0291092	0.197808	0.609681	0.606563	0.197808	0.609681	0.609681	0.184293	0.522025	6.68265	6.9032	6.88834	7.69302	7.1957	6.77775	7.49782	7.04367	6.77428	7.02104	7.31279	7.84239	6.63136	7.63264	6.8425	6.45439	6.46153	8.46758	7.26916	7.94029	7.21609	6.50224	7.14612	6.89149	7.16366	7.25608	6.45731	7.80213	7.20726	7.34661	8.39331	6.72792	7.4971	7.3397	5.76321	7.6101	6.83024	7.01122	6.63791	7.08572	7.03611	7.09795	7.86687	7.33938	7.09774	6.62185	7.29051	8.72291	7.25496	6.77139	7.72456	7.3906	7.30966	6.76062	7.85989	7.14582	8.09549	8.56932	8.2296	7.69792	7.13605	7.12128	7.21987	7.2137	7.56748
CBL	ENSG00000110395	4411.31	0.017635	0.0215464	0.318585	0.685844	0.818468	0.318585	0.685844	0.685844	0.259272	0.599402	16.6652	15.3262	16.6094	15.0442	15.0772	15.3844	14.7592	13.5179	15.1771	15.1756	15.6435	15.1289	15.828	16.15	15.5531	15.1051	15.4517	14.1032	14.5489	16.2414	14.1199	15.3397	15.2616	14.8624	17.2836	14.1849	15.695	15.25	13.8426	15.1503	13.9912	14.6598	13.696	15.0169	15.3859	15.5733	17.5115	14.4938	15.8496	14.9454	15.4737	13.9171	14.3184	14.6496	15.2149	14.7437	14.27	17.5196	17.3288	15.8548	15.5115	16.9912	14.0466	14.8513	15.306	15.0531	16.2556	15.472	16.2748	17.5769	15.2924	15.2138	15.2423	14.9775	15.8769
PAX7	ENSG00000009709	255.544	0.0176338	0.0308421	0.241524	0.662643	0.571745	0.241524	0.662643	0.662643	0.138493	0.463738	2.59182	2.68642	2.816	2.53017	2.61916	2.56161	2.91333	2.10412	2.46689	2.60383	2.51547	2.38771	2.27554	2.60605	2.49654	2.25892	2.55135	2.07388	2.19544	2.76769	1.92134	2.3383	2.57095	2.32004	2.8764	3.43474	3.33044	3.61679	3.14393	3.09996	3.51658	3.22501	2.87045	3.59193	2.89309	2.72405	2.20336	2.44163	2.30561	2.26246	2.55264	1.75325	2.64774	2.09976	1.96961	2.85415	2.82404	2.38472	2.43274	2.14271	2.62144	2.92762	2.26103	2.6599	2.59509	2.3855	3.00896	2.65729	2.50407	2.43961	2.56638	2.36467	2.35825	3.19361	2.553
LAMA1	ENSG00000101680	1384.42	0.0176275	0.0304871	0.159973	0.576884	0.578195	0.159973	0.576884	0.576884	0.148715	0.477472	8.66749	7.69115	8.5639	7.69633	7.85709	7.93591	7.76341	6.72311	7.03497	7.25011	7.58143	9.07948	6.67363	6.921	6.70509	6.16568	7.81139	6.66422	6.25051	7.3536	5.16518	6.69516	6.4798	7.98214	6.8378	5.92478	6.87098	6.62339	6.01516	7.63692	6.39221	7.03225	5.93078	5.79775	7.54847	8.288	7.92001	6.81797	6.94548	7.84525	7.45949	6.62856	6.89681	7.54267	8.68178	7.28878	6.49028	8.23534	7.35836	7.69792	7.18533	7.80374	7.11086	6.10879	6.65449	7.20113	8.462	6.77081	7.21036	7.72727	7.82036	6.73895	7.39603	6.74154	7.27426
CLCNKB	ENSG00000184908	138.332	0.017625	0.0332507	0.0596571	0.421765	0.530063	0.0596571	0.421765	0.421765	0.0713277	0.345053	1.13436	1.46503	1.78178	1.02245	1.35126	1.60795	1.27794	1.18188	1.52814	1.30004	1.39722	1.55526	2.4384	2.90044	2.43203	2.57487	2.21135	1.93869	1.88891	2.14157	2.34523	2.28268	1.97308	2.80437	1.61489	1.75828	2.30109	2.29437	1.73393	1.60677	1.99174	2.18308	1.77928	1.86077	1.78407	2.3686	1.44879	1.60189	1.43659	1.6737	2.14354	1.53759	1.26338	1.61526	1.51977	1.56934	1.60814	1.57307	3.21912	2.26649	3.05236	2.61073	2.39305	2.52441	2.65516	2.47748	2.98286	2.75229	2.37558	2.22681	1.38361	2.32763	1.58259	1.93974	2.62803
CUX2	ENSG00000111249	672.917	0.0176131	0.029291	0.178182	0.585706	0.601315	0.178182	0.585706	0.585706	0.179314	0.516391	4.53937	4.56398	4.52414	4.83286	4.57553	4.33982	4.54086	3.56997	4.27146	4.46116	4.46083	4.47323	4.03399	4.2875	4.57077	3.83382	4.04213	4.00333	3.29098	4.32967	3.88238	3.67773	4.21833	3.79934	4.48747	4.43302	4.53618	4.08772	3.86577	4.22556	4.41599	4.36886	4.3234	4.25302	3.45669	4.45172	3.91642	4.03553	4.27842	4.36946	4.2282	4.42752	3.93265	4.10823	3.72755	3.99969	3.96163	4.6402	4.20195	4.36498	4.80552	4.61816	4.0735	3.95816	4.05121	4.56126	4.20268	4.24471	4.417	3.79348	4.42943	3.9975	4.13546	4.24212	4.27438
NPLOC4	ENSG00000182446	9381.24	0.0176108	0.0195123	0.218921	0.634772	0.902547	0.218921	0.634772	0.634772	0.260591	0.600314	115.609	97.1172	96.4784	104.634	104.417	103.271	99.6761	91.3327	103.189	103.952	114.385	98.4587	121.945	110.203	113.359	105.42	108.787	109.886	104.853	104.079	113.854	105.404	106.219	102.873	111.693	108.077	110.247	105.695	108.186	107.935	110.676	103.557	109.1	118.256	110.211	108.427	102.326	96.9222	104.696	106.764	107.561	107.263	103	100.088	101.682	97.252	102.243	99.2243	121.489	106.941	117.572	115.534	105.369	110.409	111.059	109.988	113.905	112.384	112.837	121.173	102.71	108.907	102.418	109.338	113.222
TK2	ENSG00000166548	646.335	0.0175961	0.0277247	0.143168	0.573897	0.63467	0.143168	0.573897	0.573897	0.123812	0.437563	9.71737	9.24934	10.233	10.3797	10.4591	10.9783	10.3415	9.50276	10.4372	10.1367	9.76605	10.2588	11.5945	9.50697	10.1354	9.92187	9.96973	11.8855	10.6219	9.74339	10.9401	10.2004	8.68762	10.1637	9.11685	11.4529	10.6032	9.10833	10.2861	11.0663	10.2586	9.8837	9.80991	10.0477	9.94671	11.8408	9.52178	9.9603	9.59568	10.0432	11.5915	10.5288	10.4348	10.1889	10.2137	9.40973	9.56316	10.7301	11.1243	10.49	11.1297	10.5608	10.5112	11.3874	10.965	10.5098	10.9797	10.2126	12.5655	11.2093	10.1217	10.2809	10.1485	10.2851	10.9704
BBS1	ENSG00000174483	1736.62	0.0175852	0.0234675	0.197808	0.609681	0.749343	0.197808	0.609681	0.609681	0.235796	0.575179	36.9026	32.4449	32.6776	32.1559	36.6671	34.1061	31.7372	31.3724	33.885	36.6433	32.8106	31.9571	37.2635	33.1546	34.8379	40.6626	34.1843	35.0044	35.1567	36.4186	36.7553	32.6963	34.1618	32.0985	39.6638	35.0935	39.4566	32.5598	26.6039	32.027	36.4139	28.4678	32.7056	33.5509	28.7695	32.8921	32.9152	31.1584	36.9601	34.4391	35.5783	33.2044	33.1056	32.0619	31.9938	32.7086	32.4411	31.6465	36.9315	37.1018	38.9361	39.2785	34.9262	35.9982	35.1147	36.9967	36.2354	37.388	36.1914	36.3014	33.6133	35.1995	33.1844	33.1837	36.7833
NOTUM	ENSG00000185269	171.601	0.0175665	0.0322024	0.127688	0.549053	0.545501	0.127688	0.549053	0.549053	0.104633	0.408281	3.77966	3.82472	2.73938	3.73422	3.41736	3.51858	2.81146	2.82307	2.78207	2.47891	2.59346	4.15803	3.7679	3.8182	3.33699	3.60576	2.98596	3.47318	3.50158	3.07399	4.16385	2.88167	3.85937	4.54426	4.02094	3.81761	3.68957	3.78342	1.84241	2.90745	3.60842	3.22865	3.1988	3.77633	2.44642	4.78271	2.65544	3.35138	2.74992	2.83504	3.25718	2.18999	2.90554	2.67486	2.32907	2.53746	2.29593	3.73077	4.50519	3.44099	3.79963	4.03075	3.91647	3.90937	3.65196	4.18735	3.75252	4.1392	3.33908	4.33929	3.22174	3.58439	2.79271	3.42523	3.91765
ZNF490	ENSG00000188033	277.066	0.017565	0.0342335	0.127688	0.549053	0.513095	0.127688	0.549053	0.549053	0.0442791	0.280586	2.79737	2.75891	3.58902	2.55079	3.50792	2.51872	2.26339	2.01051	2.69192	2.70085	2.87973	2.49081	2.59499	2.4539	3.5307	2.35904	2.31108	1.91754	3.29512	2.12002	3.1956	3.70819	3.29753	2.35982	3.82194	2.79866	2.69992	3.38087	3.234	3.24827	3.0183	3.57531	4.00285	2.81956	2.85651	3.39338	2.82938	2.97905	3.51961	3.12975	2.78317	2.9545	2.43162	2.19264	2.55194	3.00401	2.38807	2.85513	3.67891	2.98511	3.7285	3.30961	3.11318	3.10293	2.95015	2.81642	2.60308	3.32621	3.40784	3.78118	2.73	2.76196	2.80157	3.23746	3.23359
XKR7	ENSG00000260903	166.955	0.0175567	0.0335496	0.0887338	0.476014	0.523306	0.0887338	0.476014	0.476014	0.058782	0.318598	0.771134	0.711142	0.638589	0.794711	0.76859	0.633933	0.611756	0.559954	0.660273	0.662782	0.51373	0.542091	0.974101	0.896411	0.794963	0.779221	0.63445	0.728437	0.793385	0.664442	0.853459	0.72744	0.669768	0.848763	0.831879	0.878082	0.70947	0.684506	0.687012	0.469377	0.826433	0.592109	0.754611	0.831558	0.464136	0.749991	0.479678	0.583002	0.633084	0.567774	0.677757	0.742956	0.660708	0.571236	0.48533	0.524186	0.542023	0.632542	1.01371	0.697373	1.10976	0.892534	0.674533	0.814621	1.00541	0.755729	0.819192	1.07853	0.909755	0.895535	0.655724	0.780403	0.59169	0.706597	0.888891
EPOR	ENSG00000187266	459.955	0.0175523	0.0287695	0.0284207	0.321987	0.6101	0.0284207	0.321987	0.321987	0.181709	0.518884	9.92366	10.3775	10.2186	11.0879	9.81705	9.61758	10.6337	9.27339	9.39624	10.043	9.24732	11.2451	9.28876	9.42175	9.75283	9.3287	8.77384	8.49557	8.87313	8.51169	9.02362	9.03953	8.6971	11.752	14.0391	14.4597	13.0871	14.3044	10.6082	11.5881	13.0452	12.1507	12.385	13.1646	12.4562	14.9733	10.6146	10.6648	9.49888	11.4742	10.4359	9.88809	10.2948	11.0457	9.95182	9.84638	8.33667	11.4622	10.1051	10.8745	9.93134	9.90354	9.46708	9.05627	9.40089	9.9881	10.444	10.517	8.5545	10.5603	10.0734	9.24655	10.2928	13.0218	9.90023
SCAI	ENSG00000173611	590.784	0.0175359	0.0325615	0.113502	0.521582	0.538546	0.113502	0.521582	0.521582	0.084922	0.374058	6.63965	6.12587	7.5045	4.5889	5.59619	6.27777	4.62501	5.31192	5.55707	6.36637	5.92761	6.2889	6.46693	5.67991	6.12438	7.47192	6.13097	5.52667	5.59926	5.04448	4.80749	5.45463	7.22855	5.84066	7.43321	6.83971	7.49215	6.90585	5.67746	6.25382	4.6941	6.65755	5.76229	6.0073	5.52366	7.36669	7.69068	6.86796	6.9198	6.78915	6.6342	7.02102	6.40925	6.26931	6.99967	5.69297	6.44681	6.86896	8.19113	6.24612	7.50562	5.96061	5.3422	6.0608	6.1126	5.62985	8.01261	7.21145	6.35194	6.76102	5.90081	5.94799	6.71748	6.38448	6.6155
FOXD1	ENSG00000251493	873.934	0.0175349	0.0268978	0.291343	0.685844	0.651909	0.291343	0.685844	0.685844	0.207764	0.546976	17.7003	17.0436	14.5178	17.2802	17.3605	17.2833	20.2252	17.0533	17.6999	17.6018	16.2772	20.0304	15.3568	14.3341	17.0658	16.5814	17.039	17.4873	16.1809	15.6749	16.4519	15.3533	14.8768	18.2694	17.2467	18.2894	17.2133	19.8818	19.3508	17.3784	18.3588	16.646	16.5837	20.2192	16.6946	19.0205	13.5985	18.1671	15.9098	17.681	17.2986	16.0493	18.6772	17.2974	15.6657	15.7395	15.9695	18.2505	15.7056	17.6841	16.9515	16.7508	16.7001	16.6984	17.0253	18.6701	17.7753	17.3659	17.1113	17.4596	17.5061	16.2226	16.692	18.0736	17.1582
MOV10	ENSG00000155363	3877.28	0.0174839	0.0277573	0.0780243	0.455045	0.629886	0.0780243	0.455045	0.455045	0.197497	0.535192	63.0461	66.4106	63.7297	68.5857	65.5639	66.7033	61.212	67.0088	62.8363	65.534	63.5323	71.4314	59.6644	61.3267	66.283	72.6872	59.1899	54.6376	59.5131	61.3667	58.5484	63.921	52.7495	60.5897	69.4387	63.2956	70.2109	70.2511	58.6429	63.2603	62.6583	68.2297	65.3247	61.9145	61.6374	67.3843	76.7261	64.729	59.6658	72.3334	61.0215	68.7213	59.1116	65.4454	71.1538	63.7693	63.4624	68.096	65.7336	72.3823	64.5367	67.1934	64.9434	62.1329	63.0891	62.2223	67.8724	67.7014	54.184	63.1177	65.4662	60.8731	66.1863	65.1874	64.5924
UNC80	ENSG00000144406	149.211	0.0174443	0.0332227	0.0387211	0.355147	0.525073	0.0387211	0.355147	0.355147	0.064802	0.332155	1.63418	1.59868	2.01028	1.22498	1.52418	1.63596	1.36683	1.19152	1.5993	1.57264	1.33377	1.51714	1.76974	1.72537	2.21917	1.8842	1.35815	2.26013	1.67917	1.90195	1.85553	1.84566	1.81766	1.56808	1.83733	1.87193	1.76171	1.68861	1.17075	1.4005	1.88333	1.41431	1.68792	1.50421	1.49791	2.12939	1.68511	1.39685	1.5492	1.84823	2.0404	1.55292	1.5838	2.04513	1.6035	1.75576	1.2837	1.45019	2.02886	1.82997	2.11654	1.9834	1.59014	1.90357	2.21247	1.97627	2.05929	2.5623	2.01589	2.46008	1.51746	1.82373	1.64957	1.65399	2.06157
BPNT1	ENSG00000162813	1226.39	0.0174153	0.0238938	0.318585	0.685844	0.72886	0.318585	0.685844	0.685844	0.240642	0.580249	37.4963	35.5881	36.0433	33.041	37.9884	37.6942	34.0105	37.077	36.8651	37.314	40.603	34.6599	36.1123	37.3411	38.3675	34.9849	39.3107	32.5431	37.1578	39.06	37.4828	37.2429	38.9209	34.6921	40.7271	35.305	39.2871	36.2706	40.5401	38.0012	40.8538	36.8757	39.2295	39.4532	42.2013	38.2437	37.4912	38.2668	39.7554	35.1367	36.1753	41.9699	34.9027	31.1742	42.6434	38.2985	34.1086	33.1304	41.7957	39.4384	38.044	39.6218	35.8184	36.4959	38.9656	38.8048	37.7206	36.4264	42.8975	39.1464	36.5317	36.9347	36.9211	38.9157	38.7646
EME1	ENSG00000154920	1910.21	0.0174144	0.0246901	0.513723	0.788691	0.705318	0.513723	0.788691	0.788691	0.239421	0.578883	42.564	44.1773	46.4983	47.0254	46.8759	42.4876	39.8667	38.5571	44.4742	45.357	41.5126	46.0841	47.9457	49.385	49.8897	49.2349	39.8748	50.5195	48.5745	47.4029	48.5609	50.1174	47.2447	50.4886	51.1573	50.7538	50.5576	48.6385	48.0206	42.7113	44.9499	46.5781	45.9492	46.9022	45.2973	48.3721	41.8823	43.4572	46.4609	44.6508	46.6061	45.2996	43.7369	47.3436	45.5215	43.4692	39.1886	45.7785	50.9196	50.4885	54.3167	51.4456	47.9431	47.7579	50.718	47.3989	49.2437	52.6	46.5373	58.7954	43.79	48.2699	44.4496	47.4907	50.6804
AC093512.2	ENSG00000285043	2270.35	0.0174102	0.0271882	0.26567	0.685844	0.640359	0.26567	0.685844	0.685844	0.21295	0.552755	51.0068	52.2608	47.3942	53.6672	47.7416	46.7349	48.9999	43.4449	45.4946	50.1384	48.9837	47.5863	51.5332	52.9068	51.1558	45.1379	42.0007	42.4288	43.7262	40.8416	44.7882	42.6018	45.4095	48.673	50.2327	50.4888	46.7435	49.7347	47.3475	31.608	45.0377	48.4939	47.736	50.3007	32.1577	50.825	39.7164	44.4912	43.1316	44.1721	46.901	44.247	45.8743	41.6196	43.8003	36.5067	43.6824	47.5877	54.7596	51.5854	50.5517	51.38	45.0988	46.0268	47.6743	45.2298	46.1505	49.2093	43.2733	52.8831	48.6211	45.9336	43.4775	45.8922	48.6519
DENND6B	ENSG00000205593	223.723	0.0174057	0.0321175	0.0518646	0.398875	0.541938	0.0518646	0.398875	0.398875	0.102797	0.404923	3.7032	4.20034	3.44266	4.37987	3.68356	3.61451	3.34938	2.37226	3.18469	3.39844	3.56783	4.20567	3.71637	5.26542	4.24067	3.83799	3.23337	3.54752	3.54538	3.98782	4.07791	4.28419	4.11232	4.61409	3.39924	3.56811	3.07086	2.6747	3.01813	2.09015	3.04648	3.0904	3.18342	3.24778	2.03557	5.16531	2.52583	3.10929	3.00327	3.96469	4.32828	3.40983	3.17506	3.74276	3.0857	3.44295	3.29617	2.74312	4.58218	4.58886	4.87594	4.17564	4.23543	4.22729	3.81011	4.30695	3.80015	5.00447	4.80778	5.0621	3.59187	4.03859	3.31891	3.13251	4.45641
TBX20	ENSG00000164532	151.877	0.0173997	0.0315766	0.127688	0.549053	0.551031	0.127688	0.549053	0.549053	0.114651	0.422893	4.08727	3.97316	4.01364	3.15625	3.79667	3.24464	3.78196	3.73248	3.74375	3.40751	4.16496	3.71966	3.54814	3.79058	3.04763	2.92456	3.45266	3.04679	3.48555	3.16114	3.36464	3.19434	3.36127	3.70392	4.24514	4.57536	4.30928	4.43307	3.69729	3.91209	4.22536	3.7232	3.93457	4.47324	3.55542	4.47251	3.2456	4.6706	3.6088	4.10356	3.19187	3.626	3.75207	3.44178	3.36411	3.16787	3.58216	4.41301	4.42909	3.2793	3.58588	3.80035	3.63039	3.20621	3.77913	3.33648	4.13925	3.71835	3.33905	3.459	3.73516	3.3401	3.68062	4.12971	3.64187
FOXC1	ENSG00000054598	5678.12	0.0173787	0.0289083	0.318585	0.685844	0.601168	0.318585	0.685844	0.685844	0.309903	0.643771	68.0593	66.8194	65.6154	73.1726	64.3385	67.2682	68.403	64.0979	66.919	63.2752	64.2406	68.5844	53.8714	49.0975	52.8776	60.8011	54.8263	61.2218	53.7808	57.5686	53.122	53.7208	47.9382	53.6262	57.3994	56.6126	56.9607	59.5622	56.7001	65.3321	60.3593	55.8593	53.3471	58.0678	58.2062	52.0824	62.7911	69.7185	64.3076	69.0011	64.1989	64.7435	67.6806	65.7104	61.4324	66.5279	68.549	62.386	51.7104	60.7864	56.1141	58.6236	63.1158	58.1008	53.8935	60.9672	57.733	52.6244	63.4882	51.1338	66.7328	54.371	65.5872	57.5408	57.3576
CFAP74	ENSG00000142609	115.595	0.0173739	0.0343793	0.0144925	0.257309	0.505361	0.0144925	0.257309	0.257309	0.022228	0.201915	1.30717	1.28106	0.767833	1.25547	1.65279	1.15111	0.833528	0.489058	1.18198	0.969098	1.66525	1.361	2.04834	2.04503	1.89625	1.97224	2.05532	1.04824	1.77563	2.74228	1.90714	1.86294	2.60009	1.79856	1.71118	1.36639	0.610414	0.666987	1.52763	1.06269	0.946092	1.12086	0.674117	1.2625	1.86581	1.30142	1.83113	1.46788	1.20139	1.05444	1.62207	1.04146	1.37398	1.35171	1.13993	1.15066	1.70762	2.30616	3.09487	2.60103	2.83479	1.7801	2.11091	2.18592	2.28436	2.06515	2.49827	2.19117	2.20092	2.47702	1.15961	1.97934	1.43737	1.17634	2.36038
GTF2E1	ENSG00000153767	834.906	0.0173638	0.0276453	0.218921	0.634772	0.628092	0.218921	0.634772	0.634772	0.193922	0.531009	11.4288	13.2688	12.4971	11.0141	12.034	13.1857	13.3283	11.8377	13.5445	12.3958	13.0969	12.7946	13.674	12.0954	13.5313	13.8276	14.0408	12.583	13.501	12.3683	11.0628	12.7986	14.9674	12.0783	15.8974	13.8908	14.8931	18.2736	18.2683	13.1958	15.3926	15.2256	15.9906	15.0093	13.7117	15.1648	12.5975	10.5417	13.0763	13.4824	12.1719	11.9674	13.6372	14.9509	11.5914	13.5834	13.1234	15.8904	13.8011	12.7716	14.5343	14.1877	13.6398	14.1681	12.6298	12.7648	15.0895	15.0265	12.5539	14.7951	12.5355	13.044	13.0512	15.4095	13.8302
LYRM1	ENSG00000102897	584.553	0.0173631	0.0254883	0.197808	0.609681	0.681217	0.197808	0.609681	0.609681	0.23363	0.573168	19.6209	17.6629	18.3518	18.604	17.3329	16.8497	17.1634	16.4737	17.7166	15.831	18.0613	18.0179	20.0103	20.6573	18.7323	17.6748	17.1517	19.5016	18.9068	17.8452	16.4976	17.5702	18.7888	19.0623	19.0407	17.9289	16.1757	17.019	18.2373	17.2792	16.2026	17.0599	16.6477	19.0402	19.0689	16.9178	17.6007	16.6639	18.4043	17.1851	19.1974	19.6224	18.038	16.7047	18.6734	16.1664	16.3053	20.7162	20.6462	18.6225	19.1569	19.5844	17.4358	20.0946	19.4693	17.8921	21.9411	19.2003	19.074	21.6391	17.6405	18.5332	17.9398	17.5515	19.563
KCNH6	ENSG00000173826	73.4258	0.017362	0.0335821	0.0204892	0.290136	0.517002	0.0204892	0.290136	0.290136	0.0490832	0.293729	0.496117	0.413715	0.655449	0.612812	0.500614	0.408821	0.579273	0.366633	0.525315	0.715369	0.504131	0.354286	0.762874	0.843102	0.73618	0.879436	0.879039	0.756952	0.817004	0.676902	0.860012	0.695213	0.785491	0.969081	0.535608	0.753621	0.466177	0.670684	0.544397	0.442782	0.603979	0.607244	0.42281	0.480277	0.440741	0.949867	0.538745	0.435547	0.505178	0.461638	0.562666	0.523046	0.405205	0.557263	0.420652	0.471991	0.677848	0.380064	1.12599	0.971281	0.920326	0.962864	0.696385	0.915257	0.964497	0.916272	0.739756	0.989044	0.9576	0.904486	0.511045	0.805107	0.494987	0.576515	0.92198
ARFGEF3	ENSG00000112379	1105.02	0.0173526	0.0234959	0.159973	0.576884	0.73854	0.159973	0.576884	0.576884	0.258714	0.598897	3.36861	2.8071	3.1887	2.94446	2.91296	3.10135	2.72649	2.63008	2.63486	2.76454	2.93153	3.17174	3.08146	2.85729	2.83225	2.58568	2.77008	2.67036	2.75385	2.89729	2.54567	2.93005	2.62962	2.58553	3.47961	2.67503	2.81785	2.81196	2.39243	3.0116	2.7067	2.68387	2.43853	2.76775	2.98188	3.10476	3.2918	2.76583	2.7652	2.69449	2.72648	2.53039	2.66652	2.78621	2.62168	2.79651	2.88025	3.09623	3.03944	2.88075	2.76443	2.97097	2.46167	3.01728	2.81785	2.78819	3.02582	2.96596	2.98884	3.03734	2.93187	2.76159	2.8018	2.82266	2.89655
CPNE5	ENSG00000124772	128.3	0.0173254	0.0346519	0.044902	0.376744	0.499983	0.044902	0.376744	0.376744	0.0142254	0.160816	0.945417	0.904761	0.421362	0.745667	1.24528	0.902695	0.657	1.11335	0.606834	0.927433	0.997339	1.31354	2.16138	1.96026	1.62747	1.53663	1.78616	1.9884	1.57331	1.22414	1.84392	2.71021	1.88397	1.22769	0.684056	1.35474	1.27548	0.548877	0.853448	0.538864	1.27335	0.823882	1.21559	0.937796	0.476876	1.0468	0.723671	0.840944	0.912341	1.20479	1.07846	1.8603	0.801864	0.74828	0.921376	0.721516	1.02035	1.49109	2.49061	1.70962	3.1895	2.04195	1.65525	1.86628	2.42595	1.81995	2.14541	2.10186	2.42153	2.62741	0.898389	1.79363	1.02708	0.919147	2.20794
LBX2	ENSG00000179528	143.595	0.0173073	0.0337499	0.0518646	0.398875	0.512809	0.0518646	0.398875	0.398875	0.108231	0.413026	6.67835	7.1588	7.85516	6.66924	7.99331	8.05028	7.22398	6.47638	7.1638	6.95235	8.05459	8.05497	8.21819	9.11934	7.62348	6.05901	6.18122	5.14886	5.80052	6.81536	7.71563	7.77792	7.90518	7.45922	8.85383	7.64163	5.58649	7.48048	5.83965	6.81169	7.27798	5.93212	6.68386	4.76983	5.90822	7.93125	8.75754	7.1947	6.41618	8.19332	6.32458	6.45062	7.21029	8.56565	6.56434	6.21555	8.22523	7.76012	6.83475	9.24155	8.35122	8.50024	6.95333	9.33982	9.34673	8.20562	5.40819	8.29787	8.5469	7.70387	7.36094	7.15199	7.32318	6.72642	8.06084
AGAP4	ENSG00000188234	974.115	0.0172977	0.0287908	0.178182	0.585706	0.600807	0.178182	0.585706	0.585706	0.281245	0.619877	25.8312	24.7693	26.8316	25.918	25.0474	28.1465	25.4433	28.0198	28.3686	25.0011	22.6079	26.6266	35.7723	33.8088	29.6827	27.8363	28.9628	31.461	31.3423	26.9465	35.8686	29.8875	29.0577	30.7973	31.4181	31.2695	29.8527	33.7186	25.2756	27.9509	22.7051	26.821	26.6392	32.4204	28.9992	26.3138	35.6824	37.8785	31.7982	33.344	27.8903	30.5316	30.337	29.8799	31.0692	29.0766	28.4719	33.6851	33.8724	31.0857	32.4391	32.3682	31.9127	32.0961	32.8687	31.6454	27.4832	38.0792	33.9525	34.0389	26.0509	30.952	31.6371	28.6153	32.6535
PLA2G4E	ENSG00000188089	144.554	0.0172903	0.0344549	0.0387211	0.355147	0.501825	0.0387211	0.355147	0.355147	0.0119906	0.149671	0.0217826	0.0460845	0.0123646	0	0	0.0298489	0.00950027	0	0.00868596	0.0189666	0	0.0106596	1.07672	1.58506	1.07496	1.7025	1.1781	1.63191	1.21065	1.46264	1.30592	0.893092	1.23894	0.955181	0.042436	0	0	0.0128331	0	0	0.0159761	0.0119394	0	0.0224653	0.0111865	0	0.32332	0.0851093	0.142994	0.0877335	1.08985	0.377791	0.159276	0.127925	0.0897476	0.124662	0.219535	0.0418601	1.70772	1.56277	2.04208	1.81626	1.09335	1.54609	1.63209	1.3945	1.09861	1.43461	1.77433	1.65208	0.0131577	1.2763	0.23915	0.00973636	1.56287
FAM174B	ENSG00000185442	254.455	0.0172893	0.0309038	0.0596571	0.421765	0.559456	0.0596571	0.421765	0.421765	0.111522	0.419445	7.68336	6.40843	6.23857	7.44684	7.93432	6.35224	5.91997	5.05219	8.19617	7.01788	6.72917	6.13914	5.88886	6.8978	6.0475	7.03071	6.47198	5.60914	8.04158	7.28336	6.04616	6.44127	7.46031	6.37238	5.2654	5.2828	7.2265	5.91638	6.00121	6.81744	6.52994	7.00453	6.40311	5.62472	6.01795	5.37726	6.45344	5.9797	7.2114	5.62485	7.16665	6.58296	6.18005	5.98218	6.75819	7.42191	7.01206	8.31933	7.16526	7.04583	6.82388	6.96158	6.31026	7.45393	6.85824	7.81176	7.58993	7.0967	8.05582	7.96242	6.75986	6.63259	6.72439	6.12227	7.2613
LIG1	ENSG00000105486	3389.23	0.017285	0.0227046	0.347358	0.685844	0.761296	0.347358	0.685844	0.685844	0.321787	0.653176	64.5403	66.1876	62.6441	69.0612	65.9359	61.9113	62.3573	49.9945	63.6176	66.2709	63.5921	65.4066	61.5357	66.7878	61.3147	61.4653	63.1491	65.1656	58.597	59.5515	60.3074	62.9795	56.3233	66.4977	67.5273	61.7342	59.5025	60.8327	55.9339	61.7269	58.0644	61.2817	59.1195	56.9751	59.1577	65.8238	61.6685	62.4918	56.9255	66.6098	62.0281	63.502	61.964	59.9536	61.4502	61.3919	58.3553	62.1455	62.5438	67.8473	64.732	62.4117	64.0973	63.8434	63.3627	63.9327	68.0288	68.3957	58.1933	67.1799	63.46	61.9729	61.5405	60.64	64.5474
SNAI1	ENSG00000124216	361.511	0.0172806	0.0314175	0.197808	0.609681	0.55003	0.197808	0.609681	0.609681	0.125115	0.439782	7.93006	8.44508	6.71739	6.35556	8.46067	7.72429	7.77844	8.70848	8.22126	7.77658	7.2859	8.10484	7.61457	8.39462	8.75152	7.99964	7.66145	8.45598	9.38366	7.29367	8.43711	8.8361	9.57101	8.95103	10.2636	10.0654	9.08975	11.0363	11.7128	7.6676	10.3359	11.0987	12.2405	11.5463	7.91296	10.6164	7.84382	7.13388	9.01959	7.41942	9.78516	7.68186	9.46726	8.3255	7.60026	6.52136	7.13867	8.56446	9.11422	7.28411	10.068	8.71201	9.3269	8.9201	10.0586	9.81666	8.33023	11.4236	8.22281	9.07154	7.79238	8.44586	8.04177	10.2989	9.19573
C11orf80	ENSG00000173715	375.813	0.0172594	0.0303142	0.291343	0.685844	0.569352	0.291343	0.685844	0.685844	0.149216	0.478124	13.5351	11.3833	11.5798	10.9262	10.1552	12.1463	8.37971	8.77385	11.1985	9.60015	12.7593	10.8503	9.82562	13.3799	11.0613	12.2334	9.42073	11.0692	11.9438	9.48971	12.0541	11.1455	12.8375	12.0001	11.3614	9.327	10.8461	11.366	8.16434	9.94497	10.9893	11.0145	10.8895	8.99003	8.92863	10.359	12.1003	14.6321	10.918	11.2828	11.4353	8.85069	10.8008	10.0701	11.2934	11.7521	11.8512	10.8146	11.869	12.9533	11.4259	13.8788	12.2829	13.1376	12.1045	11.9323	13.2145	12.1687	11.3141	11.1696	10.9406	11.3717	11.3168	10.1817	12.2876
PRKCG	ENSG00000126583	187.215	0.0172501	0.032505	0.10053	0.499335	0.530692	0.10053	0.499335	0.499335	0.107613	0.412089	3.68462	3.10368	2.81906	3.01122	2.76454	3.41006	2.72078	2.94864	2.96742	3.16128	3.09541	3.13484	2.13165	2.35861	2.76411	2.43868	2.43242	2.52239	2.54452	2.79867	2.5281	3.03816	2.0398	2.29927	3.12594	3.52104	2.9148	3.00337	2.82839	3.4887	2.37485	3.07411	2.89818	3.11691	2.59314	3.38689	2.97847	3.02575	2.50868	2.72326	3.1033	3.02679	2.7174	3.01577	2.61246	2.37099	2.2594	3.58083	2.89405	2.68369	3.08634	2.5537	2.82071	2.98832	2.67233	1.99135	2.64187	3.42257	2.67506	2.67625	3.06846	2.49137	2.82692	3.02719	2.75885
ZSWIM4	ENSG00000132003	269.157	0.0172434	0.0283896	0.10053	0.499335	0.607385	0.10053	0.499335	0.499335	0.171945	0.509669	3.11047	2.92545	2.72445	2.82735	3.14125	2.89495	3.08772	2.63688	2.7803	2.93627	2.79566	2.99184	2.84324	2.80139	2.94166	2.47774	2.84001	2.76313	2.67218	2.61949	2.98002	2.68281	2.71139	3.11713	3.22937	3.62786	3.15381	3.42505	3.39606	2.79088	3.40793	3.36505	2.96537	3.1284	2.65322	3.31557	2.67043	2.80332	2.79544	3.13494	3.13611	2.71074	3.05781	2.64662	2.69795	2.59217	2.41664	2.77321	3.17921	3.00131	3.02529	3.24589	2.99245	2.8458	3.10084	2.80003	2.77238	2.91013	2.78227	2.87902	2.90438	2.78752	2.78628	3.20488	2.96122
SEZ6	ENSG00000063015	169.665	0.0172345	0.0337089	0.0683614	0.446422	0.511274	0.0683614	0.446422	0.446422	0.0379915	0.260887	0.522827	0.650224	0.304012	1.13989	0.51547	0.471694	0.478336	0.708681	0.707192	0.658153	0.85612	0.328948	2.8179	3.35325	2.92461	2.11204	3.17823	2.72181	2.87805	2.02935	2.64458	2.18081	2.85296	3.24692	0.58496	0.273131	0.831927	0.478215	0.726252	0.149845	0.586965	0.71396	1.07449	0.438443	0.154355	1.21461	0.530587	0.500118	0.599856	0.450775	1.96408	0.735083	0.829572	0.471908	0.38791	0.540973	0.483266	0.903213	3.25447	3.30699	3.87752	3.38327	2.16404	3.36725	3.81118	3.32127	2.68521	2.79973	3.18738	3.25037	0.611796	2.74504	0.699779	0.602262	3.20072
NEK11	ENSG00000114670	234.676	0.0172181	0.0319882	0.0683614	0.446422	0.538265	0.0683614	0.446422	0.446422	0.104817	0.408453	3.72236	3.36413	4.7104	3.06324	3.70646	3.31197	2.81551	2.91567	3.4058	2.7825	2.95634	2.92367	3.98229	5.37419	4.19672	3.8852	3.72762	3.83645	4.59186	3.89633	4.69251	3.99666	3.97242	4.21518	3.64129	4.06998	2.78104	3.20996	2.55326	2.71405	3.02937	5.31017	3.44483	4.3187	3.24264	4.00989	4.76606	3.50427	4.51263	3.66401	3.77455	4.09785	3.3663	2.98974	3.42663	3.38098	3.231	2.91519	5.13515	4.48412	4.64126	5.48101	3.57634	4.70233	4.20941	4.06507	4.29506	5.24359	5.26988	4.84798	3.3065	4.19729	3.63577	3.5271	4.6626
PROS1	ENSG00000184500	735.394	0.0172063	0.029419	0.143168	0.573897	0.584871	0.143168	0.573897	0.573897	0.178126	0.515581	12.5696	10.7219	11.218	10.8574	12.265	12.1544	10.3363	11.4977	11.6497	10.3425	12.9748	13.4185	9.3918	9.21957	9.20188	9.36234	9.38563	9.76794	9.38861	10.8398	9.15401	10.8677	9.65692	10.7813	11.882	10.2013	11.6504	10.3048	9.76812	12.5893	9.34644	10.2232	10.939	9.17474	13.3913	12.28	13.2981	10.7995	11.9265	11.3835	10.797	11.8705	9.74311	11.7545	11.6768	11.8727	10.6517	12.5119	9.98734	11.1582	8.56332	10.9059	10.1743	10.2516	9.84887	11.3133	12.354	9.31274	9.89548	11.6675	11.6672	9.75145	11.5238	10.9792	10.4527
NLGN1	ENSG00000169760	166.294	0.0172053	0.0332021	0.0887338	0.476014	0.5182	0.0887338	0.476014	0.476014	0.057993	0.316603	3.67749	2.96443	3.36181	3.69409	3.11144	3.34952	3.22181	2.85684	3.04114	3.37795	2.48514	3.36262	2.82734	2.04647	2.18291	2.67972	2.3657	2.53582	2.72721	3.2729	2.15355	2.8785	2.31144	2.67826	2.95463	2.58078	3.5652	2.65628	2.97594	3.30144	2.4436	2.96438	2.82072	2.99787	3.78159	3.214	2.7837	2.52817	2.55975	3.05696	2.71441	3.04088	3.28888	2.74167	3.72079	2.52029	2.94166	2.67929	3.68022	3.23763	2.92297	3.21268	2.57776	2.48711	2.67541	2.86004	2.72436	2.31035	2.80752	3.46629	3.20869	2.55499	2.88137	3.02137	2.91353
MTCP1	ENSG00000214827	167.408	0.0171901	0.0330727	0.0284207	0.321987	0.519766	0.0284207	0.321987	0.321987	0.0661479	0.334377	5.5354	6.08137	4.95033	4.24189	6.2069	5.24087	4.31059	4.9946	5.55965	5.97783	5.30833	5.09928	5.90232	5.79209	5.33075	5.07546	5.07313	6.1371	5.08834	4.73424	7.62556	5.64106	5.54184	4.44845	6.40677	6.35272	3.91612	5.51868	4.81482	5.98209	4.24123	6.25778	5.27529	4.48002	4.63319	4.79692	5.66512	6.49423	6.15485	6.05869	6.62605	7.58029	4.97907	5.55961	5.29219	6.33133	6.52263	5.36813	6.14276	6.39148	4.61031	5.99711	5.57382	6.71339	5.62306	5.53439	8.52629	7.0255	6.69727	6.13096	5.29225	5.53253	6.05268	5.22297	6.24719
CD177	ENSG00000204936	57.0995	0.0171873	0.0347344	0.00231643	0.125766	0.494822	0.00231643	0.125766	0.125766	0.0101192	0.135555	0	0.00751209	0	0.164446	0	0	0	0.0270449	0.00832799	0	0	0.0203864	1.25027	1.02367	0.86333	1.23772	1.06879	0.744425	0.963761	0.902521	0.790782	0.826089	0.949347	1.05364	0.020395	0.176055	0.0630785	0	0	0	0	0.0368595	0.0335923	0.233281	0.0426599	0	0.0608554	0.164162	0.21928	0.171585	1.25519	0.168866	0.11969	0.152202	0.129891	0.111167	0.19885	0.199849	1.32889	1.44111	1.23144	1.29453	0.618718	1.54514	1.05473	1.2367	1.33478	1.3838	1.28336	1.22342	0.0189764	0.972862	0.245966	0.0504934	1.24805
SYTL2	ENSG00000137501	792.539	0.0171582	0.0340464	0.0683614	0.446422	0.503966	0.0683614	0.446422	0.446422	0.0338864	0.247738	16.6572	20.5162	19.3168	18.3019	19.9447	16.935	22.8384	19.6737	22.5321	22.8591	16.113	22.1764	15.0316	13.8053	16.11	15.4643	15.95	13.6364	20.2966	11.7913	21.2538	17.7037	18.0152	18.4971	17.303	18.1977	13.297	18.6467	23.2989	11.4153	21.6309	18.326	22.3195	21.0458	13.7178	21.4961	12.2767	16.4685	17.7466	14.4989	19.8555	17.0191	20.979	20.1597	13.8737	15.7791	16.1203	15.2216	19.1728	14.4811	23.8714	13.9789	21.7112	18.4514	23.0357	22.6703	15.226	22.4284	20.9836	18.0296	19.822	16.4629	16.6665	18.3912	19.5034
FUCA1	ENSG00000179163	1501.79	0.0171415	0.0198947	0.477575	0.771572	0.861611	0.477575	0.771572	0.771572	0.350751	0.674237	33.1984	30.603	32.7351	32.0375	32.3021	31.0868	31.123	33.5569	30.9091	30.8517	33.9188	31.3395	30.0891	29.5236	29.3841	28.44	28.5134	26.6213	29.6336	30.5173	30.0948	31.4584	29.5706	29.6553	35.0396	32.6653	34.044	31.1992	31.799	31.6502	32.3832	33.6862	34.1963	33.0274	35.3296	35.2443	32.5956	29.9936	31.2747	31.6922	27.9325	30.7562	30.0995	29.9057	33.9251	31.3872	30.2466	32.6833	31.9858	29.3034	29.2058	29.6668	30.5556	30.214	30.6764	29.6862	32.2865	30.349	29.8569	32.5649	31.9718	29.4584	31.041	33.3554	30.5293
DTX2	ENSG00000091073	651.689	0.0171312	0.0296017	0.377685	0.690042	0.578726	0.377685	0.690042	0.690042	0.0889085	0.381362	14.6177	15.4202	15.233	16.3901	14.2865	13.6212	15.2923	10.7728	13.862	14.5699	12.8794	14.7734	15.9419	15.7848	15.7973	12.4807	15.2773	14.2716	13.5481	11.6645	15.0789	13.8564	14.9419	16.1094	15.0495	16.2417	18.5686	16.6043	14.7739	14.8682	13.9815	14.2702	14.8467	15.5473	13.0261	13.6935	16.1546	15.1765	13.7855	14.2134	15.6941	12.8735	14.625	14.1197	13.4117	13.2261	13.3366	15.8772	15.7386	15.3625	18.7567	17.7888	14.4617	15.597	16.4696	15.4178	14.9195	15.9016	14.1799	15.0959	14.3099	14.5627	14.3745	15.1226	15.8075
VAMP2	ENSG00000220205	2573.8	0.0170805	0.0219019	0.218921	0.634772	0.779864	0.218921	0.634772	0.634772	0.245714	0.584594	51.326	53.7459	49.8277	54.941	52.1015	52.7069	50.7019	52.6796	53.6162	55.1208	51.2799	56.0064	53.7941	57.0633	53.6677	54.8665	55.9776	57.8669	53.6746	52.1758	55.7682	52.8062	53.2483	56.4193	52.1137	52.6349	47.3484	49.7772	49.0549	47.9803	51.5246	51.5531	49.5781	47.9046	48.1262	53.6187	49.1367	53.8282	51.7638	52.1742	57.7281	54.0289	52.1094	54.9894	49.8119	53.9978	48.5964	57.4734	54.0324	60.8675	60.6976	54.804	57.7235	55.0263	56.7413	57.3345	54.8321	58.5452	53.6584	61.4189	52.8378	54.7774	52.9698	50.1012	57.1401
ETHE1	ENSG00000105755	397.496	0.0170783	0.0284856	0.159973	0.576884	0.599541	0.159973	0.576884	0.576884	0.213623	0.553623	20.8478	22.303	18.973	22.651	21.1197	21.6664	23.3447	19.7916	21.2116	22.3958	21.705	24.1966	23.1322	22.7283	19.925	19.6569	19.2755	21.5865	21.2092	20.3603	20.1563	20.3928	19.8249	23.8231	23.7815	22.4459	23.5603	25.5133	20.509	21.9581	24.1585	21.7626	23.264	23.3403	21.6758	23.3755	20.745	19.0179	20.9726	21.0158	21.9923	19.9345	23.2359	23.3685	23.2161	23.0493	20.6914	22.0406	22.2633	22.2941	20.9495	19.2378	23.6506	23.059	22.9982	22.938	20.6198	23.5986	21.4168	23.3747	21.6838	21.0059	21.6067	22.9454	22.2
KRT17P2	ENSG00000186831	56.1291	0.0170607	0.0344935	0.00363662	0.15365	0.494605	0.00363662	0.15365	0.15365	0.010919	0.14211	0.164721	0.0235763	0	0.0463931	0.0220836	0.0761813	0.0282968	0	0.0220631	0.0563786	1.33097e-09	0.0594723	2.59114	2.37414	2.34643	2.82897	2.64593	2.2367	3.14852	1.72775	2.10347	2.07448	2.5774	2.46991	0	0.025419	6.48137e-10	0.0383093	0.0289484	0.101743	0.0480499	0.0230163	0	0	0	0.0991443	0.187534	0.219596	0.210915	0.30267	1.27292	0.334457	0.288664	0.253729	0.146801	0.166992	0.213376	0.267012	3.10154	2.47181	3.75557	3.65747	1.70356	3.34234	3.19254	2.64932	3.15274	3.56892	2.88134	3.65303	0.0415972	2.42707	0.322056	0.0303858	3.09418
TOP3B	ENSG00000100038	4050.07	0.0170559	0.0210889	0.347358	0.685844	0.808761	0.347358	0.685844	0.685844	0.33792	0.664582	74.5614	75.5615	80.0438	76.9612	78.8813	71.6385	71.059	59.2338	73.4691	76.2728	72.421	68.2427	77.9032	75.2785	75.983	78.8602	73.4777	77.4912	75.3108	74.0058	68.3223	70.4214	70.7302	73.2855	87.7287	80.7813	81.4422	70.7485	66.7902	74.9588	71.0511	73.5336	75.1593	74.5649	68.9107	81.634	74.0373	71.9906	71.0015	79.1286	72.6747	74.6877	70.8638	72.485	72.1839	77.089	76.8179	68.9897	79.6824	76.4948	76.0956	72.409	77.8533	75.5497	76.5727	72.0889	82.6454	82.3389	72.4827	81.3515	73.1955	74.2558	73.4958	75.6086	77.1304
UBA5	ENSG00000081307	2066.49	0.017049	0.0255382	0.197808	0.609681	0.667588	0.197808	0.609681	0.609681	0.233702	0.573168	43.1269	46.3689	47.9789	51.3177	48.6725	46.8291	44.9956	42.4052	47.5848	46.0164	44.464	44.2082	44.8253	43.8966	49.9205	51.0877	41.9627	48.4232	51.8576	47.2987	48.0393	47.8838	50.2213	45.453	54.245	49.4449	44.0079	43.3304	45.1026	45.2173	46.6279	46.6529	48.6928	50.8896	44.8698	45.2153	49.1023	46.8887	46.2851	49.23	47.0154	50.8495	48.0079	51.7887	43.3665	46.4111	47.1958	42.4881	46.808	54.0091	51.5738	50.0961	49.8949	51.6819	48.0786	47.6069	51.9156	50.6413	52.3661	46.7414	46.164	47.5725	47.3858	47.0247	50.1178
HERC2	ENSG00000276802	2246.48	0.0170451	0.0242893	0.178182	0.585706	0.701752	0.178182	0.585706	0.585706	0.252148	0.591976	15.8552	15.1498	14.0812	14.4144	14.5753	15.2556	15.102	14.8746	13.9668	14.6063	13.4648	15.239	15.0464	15.0665	15.0987	14.5395	16.0394	15.7743	14.1722	14.8044	14.8938	14.3214	14.4254	13.743	15.4493	13.9594	13.4886	14.5315	10.8557	13.92	12.5681	13.8945	11.9238	13.5146	14.1445	12.5641	14.4955	15.7767	14.7436	15.6431	15.3877	14.1421	13.6086	14.0427	13.0773	14.7314	14.1084	14.6266	17.0308	17.1207	15.7667	15.188	14.8221	15.7415	14.8144	13.2224	15.4755	16.899	14.7634	15.581	14.7154	14.8271	14.532	13.4012	15.5355
KRT36	ENSG00000126337	51.6804	0.017043	0.0346433	0.012094	0.241707	0.491955	0.012094	0.241707	0.241707	0.00696026	0.113301	0	0	0	0.0416159	0.0114428	0	0	0.0371697	0.0114288	0.0165913	0.0317542	0	1.19822	1.32983	1.24269	1.0915	0.818222	1.08982	1.16554	1.12085	1.20325	1.0659	1.1515	1.10008	0	0	0	0	0	0.0407459	0.0840757	0.0314034	0.0201693	0	0.0879875	0	0.178397	0.160754	0.182374	0.297534	0.643319	0.126306	0.307999	0.304876	0.312709	0.239339	0.169672	0.30276	1.50798	1.08888	2.22731	1.57066	0.79402	1.52063	1.45058	1.11733	1.69106	1.82738	1.48175	1.58047	0.0125002	1.13145	0.268837	0.0220318	1.48817
NPIPB4	ENSG00000185864	387.002	0.0170361	0.0309945	0.0683614	0.446422	0.549649	0.0683614	0.446422	0.446422	0.136296	0.45943	36.2725	34.7793	31.3034	33.966	31.4119	28.1043	30.1688	23.9814	31.7269	27.2076	31.7343	28.4454	40.424	40.3488	39.8377	37.0799	32.5643	36.8315	29.2546	36.0843	33.4098	40.1712	38.9078	31.9022	34.6955	35.99	30.0801	29.5145	26.4166	28.6075	25.1537	28.3888	31.7357	26.7879	30.333	29.9388	36.7575	39.8156	29.3211	35.1514	42.3828	31.0299	29.8022	36.456	32.8224	26.988	32.8794	31.2799	42.0421	44.3625	37.075	41.7013	35.2812	36.7662	40.7056	28.8847	44.248	43.5038	38.4989	41.9899	30.7585	36.4013	33.7238	29.8035	39.5883
AC012616.1	ENSG00000268922	68.0429	0.0170356	0.0347118	0.00681174	0.194961	0.490771	0.00681174	0.194961	0.194961	0.0056842	0.102734	1.47432	0.752423	0.823378	0	0.293887	0	0	0	0.283266	0	0.826466	0.223728	41.0489	33.0987	45.1722	30.3111	25.5017	37.6617	38.0527	38.2005	48.8029	35.9084	36.1425	36.3906	0	0.551261	1.59073	0	0	0	1.03264	0	0.518395	0	0	0	13.3128	7.83801	7.4698	13.7256	22.9552	11.8455	11.1151	4.08159	8.49383	1.54012	7.48345	11.8946	63.4043	35.6788	58.6051	53.6551	23.1703	55.9036	52.8776	56.859	45.8413	48.0911	41.1299	57.6253	0.389789	37.191	10.1463	0.307752	49.4034
RAB9B	ENSG00000123570	367.567	0.0170322	0.0281614	0.10053	0.499335	0.604806	0.10053	0.499335	0.499335	0.190602	0.528493	3.31692	3.1801	3.805	2.56395	3.03369	3.04621	3.14422	2.78108	2.87363	2.6773	3.43108	2.88126	3.83831	3.93767	3.99905	4.11072	3.50453	3.33034	3.51235	3.59209	3.84065	3.83076	3.52937	3.35351	3.98336	3.88354	4.17231	3.88023	3.56545	3.57638	3.36346	3.66969	3.26022	3.59106	3.71351	3.57625	4.04315	3.43637	3.959	3.59232	3.14924	3.1724	3.06134	3.24969	3.71075	3.4215	2.93051	3.35199	4.44092	3.99607	4.19479	4.16094	3.3616	3.966	3.81449	3.41777	4.43106	3.74053	3.99683	4.11669	3.0612	3.69828	3.42319	3.68629	3.96981
CORO1A	ENSG00000102879	385.234	0.0170302	0.0327217	0.178182	0.585706	0.520457	0.178182	0.585706	0.585706	0.069492	0.341593	11.0754	9.69307	7.95562	9.7293	9.17703	7.79961	10.8922	7.36896	7.65457	9.50587	8.35254	7.69838	9.95122	8.34714	10.1501	8.67637	7.99019	10.629	7.60645	7.05383	10.5531	11.0826	9.97741	10.2204	11.4942	12.1204	10.899	12.6477	9.68146	7.85664	12.8778	10.1975	14.0379	10.3992	9.4626	11.5968	8.21817	9.33438	10.0062	8.39993	9.12868	8.4267	8.9863	9.5179	8.86377	10.1251	7.03545	7.13374	10.3174	9.53171	12.8796	11.0274	10.9446	10.9539	11.4595	11.2246	9.73252	10.0692	7.62642	10.2331	8.90854	9.35315	8.76469	11.1059	10.5
AK8	ENSG00000165695	149.481	0.0170084	0.0329228	0.0780243	0.455045	0.516614	0.0780243	0.455045	0.455045	0.0722937	0.347381	1.75029	2.61915	1.9997	3.25101	2.75932	2.45539	2.71715	3.35635	2.76095	2.47691	1.9292	2.21693	2.55453	3.4885	3.90114	2.63398	2.8821	2.80959	3.0302	2.53722	2.87644	2.92576	3.61393	3.07704	3.09391	2.03162	2.24422	2.15031	1.87562	2.4791	2.49288	1.86305	2.05548	2.75923	1.31734	3.05374	2.11318	2.17336	2.85678	2.49791	2.20278	3.29943	2.36614	3.20728	2.63773	2.38806	2.59421	3.30633	3.48259	2.98887	3.78471	3.9823	2.95676	3.11236	3.69858	2.90515	3.11413	4.29113	3.19659	3.81392	2.52436	3.02754	2.63693	2.28471	3.44392
FNDC5	ENSG00000160097	109.623	0.017005	0.0337406	0.0144925	0.257309	0.503994	0.0144925	0.257309	0.257309	0.0325532	0.2432	2.52408	3.16246	2.53206	2.87965	1.89615	2.79713	3.32068	2.73899	2.96138	3.20556	3.11113	2.75576	2.6562	2.22511	2.64805	2.10565	2.6702	2.3804	2.71005	3.12942	2.45853	3.5265	3.00354	2.38881	2.60881	4.07679	5.09092	3.06308	3.71325	3.69245	2.95771	3.56504	3.0928	3.55613	2.41803	3.43525	2.57657	1.98774	2.90236	2.8304	3.2513	2.19791	2.69264	2.85733	1.85845	2.80021	2.7258	3.02793	3.62591	3.64179	3.75727	2.78482	2.70095	2.90012	2.77788	2.94421	3.91442	2.2393	3.14772	3.77999	2.82375	2.65854	2.64239	3.43919	3.18453
FNTA	ENSG00000168522	2963.18	0.0169962	0.0203949	0.442833	0.744147	0.833356	0.442833	0.744147	0.744147	0.303911	0.637936	54.0278	52.0013	52.7767	52.3763	50.3039	51.0613	48.2289	53.959	50.4935	50.7238	50.9239	52.3603	59.355	58.5667	56.2706	56.6214	49.9031	56.3584	57.1762	55.4829	53.4277	54.8237	56.8413	56.1946	62.712	51.8696	56.5246	58.0272	55.2281	50.8014	54.8096	53.2224	56.4991	58.3147	53.703	57.5881	61.2735	53.4231	57.5208	54.5866	55.397	56.6239	51.2815	52.5443	52.5842	52.8973	50.2377	59.282	61.5496	63.6647	56.8474	55.994	53.7302	57.8456	58.7603	54.5938	54.8405	57.5064	60.295	62.7364	51.603	55.9185	54.8043	55.775	58.197
TMC2	ENSG00000149488	53.484	0.0169959	0.0341598	0.044902	0.376744	0.497541	0.044902	0.376744	0.376744	0.0171094	0.177568	0.23178	0.252524	0.265782	0.178043	0.252274	0.232092	0.115951	0.296136	0.207142	0.0813114	0.272602	0.158995	0.650934	0.672535	0.586651	0.686937	0.628788	0.622481	0.730031	0.872902	0.46817	0.619633	0.607379	0.60726	0.266785	0.199551	0.190266	0.206295	0.152794	0.291186	0.151392	0.294367	0.210524	0.324366	0.129951	0.185916	0.534205	0.324419	0.503618	0.450444	0.529324	0.460199	0.395685	0.334092	0.207226	0.286294	0.312308	0.191663	0.89579	0.621804	1.03975	0.845651	0.60692	0.798511	0.804582	0.835333	0.918345	0.882039	0.53761	0.734249	0.212053	0.646142	0.377456	0.216949	0.793382
GAL3ST1	ENSG00000128242	170.511	0.0169942	0.0329002	0.0683614	0.446422	0.51654	0.0683614	0.446422	0.446422	0.068578	0.339658	4.18029	4.38116	3.25383	3.23744	4.21553	4.16571	4.16196	3.47747	4.88818	4.58525	4.70385	4.82535	5.1412	4.8127	4.51221	5.25846	4.65009	4.24451	5.22516	5.92765	7.17293	4.09604	4.20272	6.45916	5.01624	4.71749	5.32797	5.81371	4.60814	4.3372	5.29876	5.14151	5.51334	4.99452	3.63366	6.26976	4.93167	3.80164	4.02704	5.3873	5.77991	5.41976	4.81415	4.42266	5.44518	4.6345	3.59786	5.04707	5.87159	5.08031	6.84818	5.19436	5.47404	6.05887	5.4712	5.80067	5.80146	6.22699	4.97016	6.53812	4.173	5.1419	4.77573	5.05603	5.778
SFN	ENSG00000175793	88.0815	0.0169918	0.0331451	0.0284207	0.321987	0.51265	0.0284207	0.321987	0.321987	0.0567221	0.31323	2.38057	2.34275	2.08286	2.0512	2.31727	2.12245	2.48287	2.55318	1.98798	2.19639	2.02806	3.04879	2.84301	3.08303	2.62559	2.34657	2.32986	2.83338	2.87764	2.65095	2.70717	2.25841	2.47572	3.6003	2.77048	2.85775	2.7934	3.88391	3.63437	1.96613	3.77172	4.07331	3.46697	3.14227	2.17941	3.19545	2.42612	2.00094	2.08546	1.89398	2.63629	2.02004	2.36805	2.28103	2.11997	2.33806	2.72717	2.49664	3.00041	2.31379	3.03623	3.26625	2.94904	3.01747	3.27982	3.62365	3.15144	3.73788	2.63578	2.95851	2.29953	2.7193	2.28281	3.1446	3.08086
ARMC9	ENSG00000135931	1149.37	0.0169887	0.0287912	0.291343	0.685844	0.590068	0.291343	0.685844	0.685844	0.237192	0.576279	25.043	24.604	21.6822	25.5848	21.3835	20.8014	27.4612	19.7873	20.7197	22.3275	25.3205	22.9456	24.3662	26.6492	26.6475	18.3688	23.8531	21.4164	22.2497	25.7616	24.5265	21.6925	22.8096	23.5988	25.3753	21.846	27.707	26.125	22.4165	22.2576	28.1828	24.2562	25.3786	24.9781	22.0262	23.489	25.031	22.4614	25.3786	22.5427	27.2506	23.6809	22.9458	22.1502	20.1628	21.5381	24.5667	21.134	22.8181	23.4021	26.6352	26.2044	24.8217	27.1805	25.5018	25.0019	25.1242	23.5452	23.6368	25.3496	23.1384	23.495	23.2369	24.5032	24.9351
BLOC1S6	ENSG00000104164	2937.16	0.0169694	0.0272664	0.477575	0.771572	0.622357	0.477575	0.771572	0.771572	0.215678	0.555516	53.614	51.4253	58.9574	50.1069	50.1734	49.8931	51.1295	48.5474	49.8264	48.6059	50.5658	45.0932	56.3425	60.2489	55.1907	54.1873	48.6872	49.0726	55.6363	56.6473	45.9471	53.0524	57.6348	45.7731	60.8665	51.3292	54.6905	53.1657	48.9504	54.0558	49.4311	46.8757	53.9724	54.2877	48.1345	47.4474	54.491	51.0474	51.1023	47.8008	51.1971	49.2625	44.4953	50.6544	52.1979	50.1597	50.368	47.6897	66.6053	57.4852	58.1104	56.8113	49.2628	55.4276	54.0761	49.9398	55.6107	58.0207	59.1507	55.9317	50.6615	53.2017	50.0388	51.9339	56.3693
ASMTL	ENSG00000169093	884.237	0.0169518	0.027154	0.197808	0.609681	0.624283	0.197808	0.609681	0.609681	0.20836	0.547594	20.5035	19.85	19.395	20.0146	19.8001	21.3668	20.6193	19.4004	20.317	21.1722	20.5773	23.597	18.1776	17.7428	17.7676	17.1718	18.6599	16.9775	18.2186	18.7048	18.4687	19.1869	18.3234	21.19	23.4862	22.6909	22.5623	24.2309	21.9435	20.2496	24.1999	22.3647	24.0437	23.5775	21.3198	24.2106	18.9288	19.4596	17.6479	17.9022	18.993	18.4565	20.3863	18.0409	21.1658	19.3856	18.7844	22.4056	17.9606	18.32	18.5253	18.2147	19.2047	18.9981	20.1195	20.2481	20.2823	19.6941	18.23	23.2481	20.5511	18.3825	19.2964	22.9066	19.4205
GFRA2	ENSG00000168546	113.183	0.0169445	0.0334691	0.0241843	0.306195	0.506273	0.0241843	0.306195	0.306195	0.0418581	0.272681	0.79639	0.919773	0.948061	0.686027	0.828526	0.830644	0.84727	0.832284	0.891297	1.06679	0.944929	0.896766	1.90931	1.6246	2.19631	1.66682	1.31711	1.56665	1.59885	1.80542	1.33481	1.64835	1.97548	2.4612	1.48326	1.8746	1.1539	1.13089	1.7335	1.01683	1.42919	1.27871	1.45472	1.12189	1.07596	1.60528	0.684792	1.1855	1.24043	1.16618	1.43885	0.725029	1.15364	0.755014	1.39416	1.14236	0.733233	1.31798	1.90391	1.93064	2.80574	2.13317	1.57826	1.99325	1.97944	1.96368	2.17984	2.08343	2.01128	2.24111	0.874063	1.75874	1.0781	1.36323	2.06698
ACCS	ENSG00000110455	513.898	0.0169439	0.0282401	0.241524	0.662643	0.599994	0.241524	0.662643	0.662643	0.189995	0.528069	11.1169	13.3146	13.2433	13.6633	13.5791	13.3992	11.1266	12.9468	12.4833	12.6699	12.4675	12.4067	13.9915	14.8967	12.8599	14.5901	13.0627	13.6675	13.6886	11.3802	16.1291	15.2515	14.9919	13.8731	17.122	14.1596	16.6147	14.5546	13.829	17.8605	16.6102	12.497	13.43	12.3487	11.474	16.0198	12.5737	15.5305	11.7754	15.6102	12.7395	14.3984	12.7273	11.9764	18.0457	13.8693	12.9812	15.9131	14.5026	14.1067	17.4214	14.6636	13.94	13.9442	14.3911	14.4087	15.4748	14.5922	15.5088	16.2245	12.7014	14.0319	14.0117	14.71	14.9316
SLX4	ENSG00000188827	1477.15	0.0169335	0.020428	0.143168	0.573897	0.828936	0.143168	0.573897	0.573897	0.233719	0.573168	8.49285	7.63922	8.1138	7.58558	7.95945	7.96428	7.1372	6.09054	7.85563	7.49071	7.90641	7.49022	8.83615	9.34054	8.90712	8.59632	8.34032	8.299	7.83637	8.18984	8.30623	8.62599	8.23668	8.08638	9.41605	8.785	8.30708	7.90047	7.60057	8.51783	8.03559	7.93349	7.95433	8.20493	7.73057	8.21741	7.9612	7.86553	7.45132	8.0458	8.20049	7.74901	7.65327	7.74911	7.6545	7.98009	7.61536	7.51107	9.00679	9.47026	8.59646	8.55272	8.39755	8.97424	8.74827	8.36731	8.80892	9.24773	8.91427	8.96276	7.64382	8.46675	7.7864	8.21694	8.83727
PLA2G6	ENSG00000184381	799.388	0.016925	0.0268312	0.113502	0.521582	0.630795	0.113502	0.521582	0.521582	0.230701	0.571264	23.4439	22.9151	21.7154	22.4312	21.4757	21.8601	20.2722	15.6696	18.5221	21.1887	19.8447	20.2631	24.8451	23.3342	23.9409	23.7769	25.3312	23.9665	23.6926	22.7745	25.0582	23.1456	19.3978	22.3135	24.1664	21.1229	22.3003	24.2537	18.7612	19.7101	19.0048	18.1214	20.9059	20.4287	17.4832	22.5192	16.6708	22.647	19.7133	23.1479	22.6164	22.1326	20.7957	22.2317	20.3979	20.5588	21.9035	20.1265	22.5025	26.3729	25.2931	27.2727	24.1095	24.438	24.2629	24.4272	24.7871	25.4755	21.1318	27.0658	20.8002	23.4648	21.0785	20.7315	24.7616
OS9	ENSG00000135506	4399.31	0.0169052	0.0198901	0.218921	0.634772	0.849931	0.218921	0.634772	0.634772	0.247953	0.587858	81.6871	83.2745	81.3648	83.5455	80.9151	84.6729	85.5529	82.9841	85.2284	81.3204	82.5797	86.2344	85.1322	83.2696	87.1435	86.764	87.14	88.1173	85.8552	87.0293	90.6934	85.5455	83.4881	87.314	93.2882	93.5857	89.0727	92.8406	91.3416	85.0719	89.2923	96.9102	93.3202	95.7047	90.1972	88.5206	81.0477	80.7175	83.1876	88.4884	87.0387	86.0925	87.993	84.9627	84.1295	88.5477	80.6547	84.4914	92.6568	92.5069	85.2324	90.9747	88.1188	86.9607	90.6813	93.5937	92.5741	94.389	86.1545	85.5788	83.28	86.4577	84.7793	91.5955	89.9518
CAPN6	ENSG00000077274	82.9699	0.0169016	0.0343379	0.0144925	0.257309	0.492214	0.0144925	0.257309	0.257309	0.010894	0.142058	0.0750847	0.0362414	0.0429162	0.0549296	0.0902856	0.044298	0.010935	0.113979	0.0200875	0.0364878	0.0971196	0.0369349	0.943022	1.15454	0.781198	0.72586	0.646693	0.85017	0.687624	0.544671	0.812195	0.702449	1.1326	0.855239	0.0858581	0.0686788	0.0378928	0.0742174	0.0523156	0.106943	0.0554321	0.0551757	0.0353717	0.0519824	0.115519	0.0433707	0.0935095	0.0990998	0.0880295	0.0685008	0.315235	0.110829	0.0398921	0.0382469	0.0777146	0.0575602	0.119579	0.0725436	0.930066	0.907444	1.33766	1.04465	0.619699	1.08135	1.11229	0.895709	0.949547	1.00635	1.34028	1.22488	0.0549416	0.819688	0.098395	0.0652298	1.03749
TRRAP	ENSG00000196367	10594.9	0.0168895	0.0206247	0.218921	0.634772	0.818894	0.218921	0.634772	0.634772	0.191408	0.529152	36.9482	32.5109	36.4383	35.3282	33.4934	34.3261	33.247	29.2534	32.3695	32.6896	32.1226	32.8477	37.2719	35.6759	35.9522	34.5539	36.3516	34.2731	33.5923	34.5642	31.3604	36.878	32.7457	31.8514	36.6884	32.0431	33.9659	32.1319	28.318	32.9843	31.3589	32.3768	29.4861	31.0924	32.9377	31.7426	35.4931	33.0758	34.5086	33.8706	34.2242	32.9896	32.0174	34.6329	31.1219	33.7308	32.7542	32.4249	39.7274	35.9959	36.4082	37.4425	32.6175	35.5898	35.4894	35.199	35.7533	37.2959	36.281	35.9723	33.4646	34.5892	33.4037	32.0938	36.1477
RHBG	ENSG00000132677	63.352	0.0168869	0.0341626	0.0100445	0.222073	0.494311	0.0100445	0.222073	0.222073	0.0149986	0.165925	0.854632	0.990941	0.764	1.21973	0.966387	0.662873	0.400797	1.27352	0.721902	0.545407	0.672353	0.858797	1.11442	1.71575	1.35659	1.29673	1.63204	2.13324	1.35808	1.31218	1.50664	1.33673	1.54846	1.12067	1.41826	1.26332	1.11091	0.652233	1.40055	0.517354	0.918888	1.07287	0.788705	0.758692	0.736836	0.929148	0.892531	1.2232	1.04555	0.772731	1.55714	1.53793	0.962168	0.868318	1.25488	1.32162	0.544681	0.507838	1.64129	2.14897	1.8228	1.76463	1.11123	1.85663	1.84772	1.73473	2.17409	1.51224	1.60804	2.32329	0.827611	1.45263	1.04072	0.96398	1.79547
CPNE6	ENSG00000285221	41.0503	0.0168745	0.0343163	0.00829316	0.205597	0.491735	0.00829316	0.205597	0.205597	0.0108458	0.141615	0	0.00348671	0	0.0736027	0.0226243	0.00817445	0.0088906	0	0.0203299	0.0321884	0	0.00333495	1.32828	0.956336	0.837388	0.931562	1.07159	0.829862	0.911982	0.471593	0.789685	0.637899	0.615564	0.788917	0	0	0.0546564	0.0123092	0	0.00685349	0	0	0.00735157	0	0	0.0120046	0.12749	0.20429	0.589828	0.217085	0.5905	0.258339	0.458112	0.329066	0.404047	0.239529	0.122041	0.299344	1.02482	1.0928	1.27214	1.14468	0.817857	0.98637	1.12355	0.90206	1.3725	1.03557	0.978043	1.10328	0.014386	0.847554	0.319973	0.00776461	1.07114
LCP1	ENSG00000136167	214.337	0.0168435	0.0323429	0.143168	0.573897	0.520779	0.143168	0.573897	0.573897	0.0865904	0.376872	2.37527	1.65232	1.93149	1.50244	2.06001	2.28155	1.61334	1.35313	1.93296	1.78151	2.22715	1.99519	3.01615	3.29099	2.70501	3.2927	2.59278	2.66613	2.64036	2.28606	2.92611	2.66088	3.84861	3.00637	1.67193	1.74457	1.69246	1.43847	2.03041	1.73059	2.73918	2.29441	1.87818	1.81627	2.54131	2.21487	2.40814	1.83871	2.22808	2.03121	2.72518	1.50204	2.04167	2.15565	2.40893	2.08474	2.17756	2.54117	3.16019	3.36102	3.25752	2.87212	2.53794	3.74701	2.93875	2.78569	3.7562	3.50078	3.07961	3.9374	1.8922	2.91101	2.17859	1.98272	3.24452
OR2M3	ENSG00000228198	125.539	0.0168328	0.0322781	0.0518646	0.398875	0.521492	0.0518646	0.398875	0.398875	0.0876361	0.37864	0.443561	0.4036	0.523755	0.389106	0.35018	0.352197	0.251009	0.391979	0.400033	0.401716	0.290871	0.427485	0.52694	0.447651	0.48452	0.431099	0.345708	0.446129	0.479107	0.509485	0.479577	0.36588	0.514846	0.465218	0.589927	0.454334	0.438786	0.328163	0.328755	0.339899	0.336973	0.483049	0.424959	0.427793	0.395256	0.353483	0.389401	0.504939	0.445298	0.382036	0.384286	0.368331	0.387334	0.474096	0.465635	0.323363	0.338869	0.531694	0.514139	0.574325	0.509028	0.556102	0.423606	0.593045	0.496884	0.380942	0.437686	0.550396	0.530116	0.571048	0.385458	0.458013	0.416274	0.408448	0.511443
RGS12	ENSG00000159788	905.612	0.0168303	0.0316083	0.159973	0.576884	0.532464	0.159973	0.576884	0.576884	0.114774	0.422893	14.214	15.039	11.4185	15.3667	11.6208	13.4206	15.5613	12.6473	11.075	10.4737	13.3303	14.4814	18.8546	15.443	15.8322	16.5228	13.2208	13.8675	13.6951	16.9393	14.9535	18.6814	11.5594	15.8068	13.259	13.4963	14.5979	13.1723	11.4821	14.8615	12.988	14.1935	11.7799	9.56298	13.3763	14.2501	13.3226	11.1835	12.0572	13.5137	15.5501	13.301	11.4474	14.5842	11.0673	13.3605	12.0156	16.169	14.7147	17.4217	18.3977	18.2967	15.6413	18.0911	15.8144	18.4299	16.5488	14.78	14.8867	20.6294	13.2207	15.448	13.131	13.085	16.971
DOC2A	ENSG00000149927	1257.09	0.0168252	0.0257731	0.241524	0.662643	0.652819	0.241524	0.662643	0.662643	0.172159	0.510005	34.6709	37.8659	36.5248	41.8615	38.1418	36.1802	34.6175	30.9153	34.1544	34.5146	29.2538	38.7333	34.8322	34.452	36.0339	35.1246	35.4322	33.403	36.0871	31.3336	34.8715	32.5333	31.3562	36.4809	38.5573	38.4075	39.9768	40.6954	29.2486	29.4603	31.3251	37.0114	37.1598	30.5566	33.4911	39.5787	39.1187	40.1131	39.1531	44.2007	39.2794	33.0881	35.9803	37.364	39.3156	37.6071	35.0534	42.9748	34.6006	40.7978	36.4288	36.3638	37.6143	31.7985	36.8638	33.459	37.121	38.2216	34.1931	38.8776	35.6195	34.3284	38.604	35.4557	36.3617
ENTPD4	ENSG00000197217	2443.8	0.016811	0.0206613	0.197808	0.609681	0.813647	0.197808	0.609681	0.609681	0.23451	0.573595	35.5055	32.2902	35.4678	34.0408	33.6714	32.8626	30.9688	28.294	31.9722	32.9029	32.9384	33.1515	32.5441	31.2702	29.5776	33.0366	31.5378	29.0919	30.9575	34.7875	31.4942	29.9539	31.6679	31.4762	37.4036	31.4116	33.6082	31.9976	27.7733	31.5971	27.5631	30.1421	31.3159	31.0632	33.0638	34.5856	35.1338	34.2053	33.2817	33.6908	32.0154	33.5472	31.6212	32.4531	36.4997	30.4906	35.652	34.3815	35.2089	32.492	32.9291	32.748	30.0837	33.7715	32.729	31.102	33.3275	31.2504	32.8254	34.3778	32.8388	31.4496	33.581	31.7938	32.7371
MYO1G	ENSG00000136286	67.2016	0.0167979	0.033792	0.044902	0.376744	0.497097	0.044902	0.376744	0.376744	0.0275543	0.223701	0.271813	0.190319	0.345567	0.308776	0.312415	0.246687	0.225547	0.335974	0.285977	0.284448	0.320791	0.285101	0.765123	0.622398	0.691023	0.738961	0.650064	0.800465	0.626741	0.537967	0.652469	0.633482	0.782864	0.519623	0.239929	0.375845	0.214476	0.281984	0.177717	0.249795	0.398347	0.331996	0.352191	0.209775	0.191399	0.15256	0.313529	0.359926	0.316837	0.287889	0.370767	0.271594	0.281349	0.401646	0.435621	0.283723	0.359783	0.296278	0.701693	0.5587	1.01908	0.860411	0.733697	0.779732	0.969374	0.739531	0.544625	0.874346	0.935424	0.73552	0.284451	0.668432	0.331578	0.264668	0.787677
C17orf97	ENSG00000187624	64.7025	0.0167688	0.0329676	0.00829316	0.205597	0.508643	0.00829316	0.205597	0.205597	0.0567756	0.31323	1.5743	1.66525	1.61799	1.60267	1.51905	1.60672	1.66601	1.01718	1.82016	1.57792	1.80945	1.56278	1.53223	1.71309	1.40574	1.78163	1.53283	1.57083	1.4825	1.57372	1.58284	1.39443	1.77253	1.45079	1.36447	1.67054	1.36514	1.2175	1.83171	1.18428	1.64129	1.40383	1.67232	1.53155	1.23164	1.39108	1.68259	1.46052	1.94187	1.48325	2.21716	1.83363	1.48367	1.58437	1.49004	1.49251	1.59639	1.47434	1.81736	2.17244	1.80549	1.751	1.67711	1.56493	1.74359	1.94146	1.92573	1.62914	1.66657	1.744	1.58662	1.5661	1.64503	1.45878	1.78657
GRIPAP1	ENSG00000068400	3140.12	0.0167539	0.0257188	0.197808	0.609681	0.651426	0.197808	0.609681	0.609681	0.131666	0.451843	52.9149	50.6021	55.2582	45.9314	53.2464	53.5492	45.9125	42.6299	50.9377	49.2277	45.7798	45.8206	50.9802	58.9869	56.5224	58.5578	53.328	50.7838	49.6869	53.4848	50.5414	52.8908	49.3732	47.2833	64.234	57.5086	53.1795	55.8058	45.5658	48.3601	51.4319	48.8439	59.1055	55.1889	48.0446	51.0905	49.0677	54.2321	51.608	52.3741	52.2658	50.674	52.4085	55.585	44.0282	51.1275	46.8469	50.2888	53.3826	51.4442	56.0307	55.0027	54.3879	57.7285	56.2272	56.4248	55.5751	65.183	53.1988	56.1417	49.3175	52.7016	50.8756	53.1966	55.8939
DGLUCY	ENSG00000133943	643.869	0.0167527	0.029843	0.178182	0.585706	0.561361	0.178182	0.585706	0.585706	0.1375	0.461634	17.4858	18.4068	20.462	19.6616	16.9209	16.5706	13.236	14.4562	18.0913	18.0917	17.8213	16.0248	20.1563	19.1035	17.5719	19.4996	13.7326	17.7091	16.5345	14.5335	18.2496	17.3633	16.9106	21.3355	22.4934	23.5905	21.4935	18.5618	19.5855	16.5873	21.7467	21.1651	18.7948	18.4848	19.2213	20.6323	19.7274	19.2261	18.7148	20.0478	19.129	15.8919	18.5457	17.6827	17.67	16.8174	19.1216	22.6408	18.6346	18.5997	20.0347	21.3101	18.0756	19.6693	18.1741	15.9658	20.3517	20.715	18.753	19.2321	17.2691	17.725	18.7679	20.1964	19.1263
CPNE6	ENSG00000100884	41.0856	0.0167368	0.0341529	0.00555959	0.177844	0.490055	0.00555959	0.177844	0.177844	0.00934848	0.130168	0	0.00348671	0	0.0736027	0.0226243	0.00817445	0.0088906	0	0.0203299	0.0321884	0	0.00333495	1.32828	0.956336	0.837388	0.931562	1.07159	0.829862	0.911982	0.471593	0.789685	0.637899	0.615564	0.788917	0	0	0.0546564	0.0123092	0	0.00685349	0	0	0.00735157	0	0	0.0120046	0.12749	0.20429	0.589828	0.217085	0.5905	0.258339	0.458112	0.329066	0.404047	0.239529	0.122041	0.299344	1.02482	1.0928	1.27214	1.14468	0.817857	0.98637	1.12355	0.90206	1.3725	1.03557	0.978043	1.10328	0.014386	0.847554	0.319973	0.00776461	1.07114
CRB2	ENSG00000148204	40.9336	0.0167351	0.0342663	0.00681174	0.194961	0.488384	0.00681174	0.194961	0.194961	0.00856779	0.125003	0.1159	0.131738	0.141294	0.0792501	0.125649	0.152151	0.190975	0.156896	0.134865	0.0812135	0.154098	0.161201	0.315952	0.240552	0.264043	0.289166	0.192235	0.205835	0.288273	0.20598	0.347279	0.22005	0.321653	0.288678	0.204372	0.248739	0.220957	0.206468	0.161796	0.209037	0.180958	0.184204	0.153379	0.235627	0.181285	0.268468	0.153852	0.209124	0.113719	0.16604	0.374055	0.147986	0.143103	0.181478	0.237276	0.179004	0.187267	0.171022	0.433536	0.405203	0.438824	0.332565	0.290011	0.242036	0.338827	0.299543	0.312527	0.377595	0.410969	0.267062	0.135436	0.264974	0.18866	0.204608	0.345725
FAF1	ENSG00000185104	5770.93	0.0167066	0.0193877	0.551167	0.81316	0.861712	0.551167	0.81316	0.81316	0.363924	0.684803	162.922	165.05	173.718	153.101	156.772	152.343	150.992	166.329	155.091	158.24	164.431	159.251	162.241	159.074	153.406	147.493	147.007	137.172	149.595	153.653	147.131	155.876	155.045	149.951	158.14	138.578	153.909	152.002	148.895	147.774	147.27	141.367	152.595	147.828	149.396	154.215	162.027	141.901	154.99	142.504	138.751	149.838	137.87	139.712	155.858	142.159	136.327	166.459	166.321	157.753	156.601	156.893	144.12	151.32	155.589	144.671	163.453	151.152	161.136	176.077	159.853	151.47	147.366	149.331	157.091
LTO1	ENSG00000149716	1260.11	0.0166846	0.0237379	0.241524	0.662643	0.702868	0.241524	0.662643	0.662643	0.253682	0.592946	31.5075	32.3351	27.5894	31.8798	29.2602	31.754	30.6378	26.0793	31.4778	29.9472	27.4209	27.5363	30.1648	32.5821	32.1458	31.7049	29.8014	33.9939	31.9074	28.5872	34.7607	31.1233	32.5434	28.4167	32.9995	30.8362	29.4754	30.5981	29.1725	30.3959	28.9118	27.6464	29.2445	30.0663	25.7113	29.2584	28.8248	30.951	30.1975	29.4118	29.9666	31.6287	28.1469	29.212	29.4532	32.5084	31.8127	28.2354	32.5497	33.4544	31.3066	31.778	33.597	32.2231	32.2436	30.6006	35.7184	33.591	33.8335	34.7586	29.7854	31.4776	30.0291	29.5264	32.9712
GLDN	ENSG00000186417	107.239	0.0166678	0.0335341	0.0332414	0.343373	0.497039	0.0332414	0.343373	0.343373	0.0301858	0.234385	1.01293	0.612915	0.82728	1.05408	0.962081	0.972884	1.01455	0.749008	0.764217	0.752056	0.791184	0.909787	1.08533	1.2495	1.08208	1.73732	0.949754	1.23001	1.09906	1.10077	1.03514	1.50716	1.10444	1.1853	0.73928	0.925347	0.859151	1.06719	1.64318	0.685723	0.901742	0.446171	0.922826	0.942443	1.32712	1.24895	1.45833	0.92873	0.883217	1.00549	1.19128	1.05891	0.926606	0.704538	1.18198	1.03192	0.744538	1.26819	1.74781	1.1106	1.4467	1.47365	1.1159	1.72546	1.34693	1.67274	1.27681	1.19793	1.14037	1.79523	0.868581	1.19715	1.03198	0.97576	1.42084
LPXN	ENSG00000110031	294.549	0.0166632	0.0321584	0.0780243	0.455045	0.518159	0.0780243	0.455045	0.455045	0.087173	0.37796	6.21193	5.87168	6.29876	5.36687	5.18288	4.73959	5.22837	6.42577	5.82038	5.96758	4.779	5.36792	7.92219	8.76241	7.34654	6.18762	5.58613	6.09429	6.65261	6.0816	6.63324	5.57783	6.23911	7.19207	7.41587	7.29493	6.47853	6.53384	5.35927	4.80175	7.01514	4.85811	7.02938	8.16812	5.29607	6.35244	6.40259	6.24352	6.11187	6.28047	6.89708	5.69266	6.23636	4.84198	5.78725	5.84735	5.1383	5.92168	8.79472	7.67631	7.8806	8.44174	6.05991	8.30876	7.71129	5.66007	7.82115	6.66232	6.52022	8.67108	5.60506	6.68964	5.95009	6.38362	7.51735
CTNS	ENSG00000040531	1434.79	0.0166544	0.0243042	0.318585	0.685844	0.685249	0.318585	0.685844	0.685844	0.257226	0.596795	21.9567	21.9751	22.6192	23.5075	22.78	22.5959	21.3031	21.8391	23.2208	21.7635	22.8339	19.26	24.5158	25.254	25.1445	25.7104	23.9227	24.8831	22.4795	25.7552	23.147	22.4217	24.1668	23.1592	26.3155	23.3957	27.7545	24.7189	22.321	22.8501	23.3244	21.7103	22.5377	21.9007	24.027	21.9146	23.5077	23.0066	23.8772	25.2793	23.4607	27.5065	24.5301	24.7875	23.5052	22.9948	23.5681	22.0341	28.3781	25.256	27.1534	25.4734	25.424	24.5768	26.6538	22.5205	23.8171	25.1204	25.5942	23.9507	22.1379	24.2133	24.0048	23.5642	25.3265
ZNF250	ENSG00000196150	1256.49	0.0166229	0.0292128	0.291343	0.685844	0.569029	0.291343	0.685844	0.685844	0.18524	0.523682	33.1124	33.669	31.2723	32.1323	29.0774	29.0512	31.3888	29.1743	33.8951	30.9303	31.5213	32.9212	32.3434	35.6508	33.2026	34.7093	28.346	30.3667	31.5166	24.6307	30.6385	27.4549	32.1331	32.7994	32.8663	32.4394	31.1278	32.547	32.8455	24.8613	31.523	31.5601	34.3094	36.1252	29.967	36.6224	32.6891	29.2006	35.5004	32.3375	31.0989	30.2926	32.0126	30.3302	28.49	30.6519	29.6174	37.235	37.4043	33.5	35.115	34.0415	31.8615	28.6967	31.9437	32.4535	31.6879	37.0126	29.0026	37.9447	31.5121	31.1493	31.6213	32.2329	33.3887
ZWILCH	ENSG00000174442	3629.44	0.0166075	0.0268688	0.197808	0.609681	0.618096	0.197808	0.609681	0.609681	0.281122	0.619873	70.8202	56.1247	58.6104	48.1951	52.5411	56.8839	50.2072	58.9335	60.4004	54.5184	57.4852	56.4765	63.8341	70.6148	60.5288	72.6196	53.7998	57.3696	59.5781	60.7231	59.2719	64.5039	70.2587	71.369	61.5044	52.052	59.2455	53.6022	61.0444	63.8363	64.7445	54.6946	64.8133	60.9118	53.503	70.2013	60.0172	58.0017	59.087	61.7419	61.423	62.9648	57.4155	62.8696	65.7733	61.3569	60.3972	65.2131	70.5052	74.3728	66.8489	67.9485	64.6575	62.2318	65.6615	61.5119	70.1985	66.4943	67.8629	66.5299	56.7664	63.706	61.3551	60.0128	67.0687
CAPS	ENSG00000105519	84.1431	0.0165678	0.0329023	0.0387211	0.355147	0.503544	0.0387211	0.355147	0.355147	0.0536835	0.306497	1.85053	1.63569	1.70099	2.03684	1.631	1.63511	1.54162	1.89351	1.65368	1.51792	1.23987	2.04099	2.16577	2.5252	2.87481	2.31958	3.27191	2.38456	2.66958	2.07514	2.71198	1.71437	2.73479	2.51067	2.62033	1.38719	2.25784	1.78492	1.23239	1.54225	2.52747	1.62432	1.69681	1.52229	0.996829	1.43727	1.58764	1.98476	1.87919	1.6641	2.09903	1.44126	1.65389	1.15383	2.33591	1.9605	1.68073	2.11346	2.65991	2.77654	2.91801	3.55827	2.73838	2.83344	3.12386	2.48442	3.38283	2.55809	2.6119	3.00452	1.69815	2.49653	1.79619	1.71916	2.88751
INPP5A	ENSG00000068383	1044.27	0.016561	0.0261077	0.26567	0.685844	0.634334	0.26567	0.685844	0.685844	0.237649	0.5769	17.6035	17.343	18.782	17.6647	18.5607	17.4174	19.5885	20.8683	17.8687	18.4891	18.189	18.4346	19.8397	16.9084	18.64	15.9632	15.6446	20.3729	17.02	16.9504	16.3015	17.3429	18.6644	16.3042	18.9695	16.753	21.5427	21.3972	21.9732	18.2378	21.3489	19.3047	20.6973	19.6568	19.8884	18.5327	16.5438	16.3442	17.0599	17.1358	17.8107	19.2537	18.5594	17.2718	16.3836	18.535	17.7633	15.937	17.9018	16.2613	18.3897	18.8636	18.5751	18.4867	19.3147	17.5262	18.892	19.0608	18.8733	18.3158	18.4008	17.496	17.3832	19.8585	18.3717
VARS1	ENSG00000231945	1526.07	0.0165288	0.0341389	0.0284207	0.321987	0.484164	0.0284207	0.321987	0.321987	0.0134981	0.156555	31.1975	19.9368	29.5785	24.9405	21.5618	19.2567	19.1258	34.9672	18.4957	25.1371	25.5752	15.0277	20.6193	21.8944	20.0911	16.7942	17.2332	9.78009	19.6474	13.5529	16.2262	19.8457	25.1405	12.9873	22.2244	11.4137	26.0215	9.99269	22.3779	21.6428	18.1192	21.0369	18.6544	10.4835	29.1872	17.5182	29.8668	16.5387	22.814	19.5124	15.8854	28.7023	15.1866	18.9981	27.0706	22.1657	14.6526	21.7312	28.9128	29.7092	19.3399	17.5493	19.3193	21.6091	22.6059	14.4737	31.0729	22.8213	23.0269	23.3601	23.7334	17.8177	21.0937	19.056	22.8167
SYTL1	ENSG00000142765	84.207	0.0165249	0.0339636	0.0332414	0.343373	0.486547	0.0332414	0.343373	0.343373	0.0110982	0.143293	1.6514	1.3807	1.12176	1.7396	2.11363	1.59358	1.41437	0.925564	1.35932	1.46568	1.55883	1.91367	1.5597	2.24986	1.26095	1.72813	1.64761	1.71194	1.88496	1.95828	1.52516	2.03849	1.03738	2.24384	2.46003	2.21798	2.4642	2.90178	1.66187	3.13733	2.76284	2.03186	1.52082	1.37458	1.86226	2.55817	1.69226	1.58545	1.78556	2.24991	1.86205	1.55555	1.84347	1.72144	1.75194	2.12998	1.31299	2.06333	1.57723	2.71125	1.8337	2.95101	1.83003	2.86473	2.06553	1.99618	2.23752	2.15291	2.10709	2.01414	1.51984	1.73719	1.79616	2.24614	2.19511
FAHD2B	ENSG00000144199	1287.4	0.0165241	0.0217475	0.40951	0.716468	0.759815	0.40951	0.716468	0.716468	0.259339	0.599469	56.2594	55.0589	54.3637	51.9772	50.8977	52.2046	46.6897	52.2669	50.7379	52.6757	51.0794	52.479	57.8516	57.3063	52.5645	53.2637	49.088	53.7561	53.9357	53.7428	55.1463	54.2956	51.2732	54.3824	54.8702	49.2489	48.2782	53.5082	45.4785	51.2804	47.129	48.4699	49.0551	46.3618	50.2983	54.9154	54.6327	51.7436	49.4319	51.4819	52.1126	53.3229	50.6967	48.0562	56.0328	54.9647	51.9852	58.0775	58.5344	52.8111	53.0782	54.5808	52.9134	55.1271	56.3135	54.4817	57.7795	59.5486	54.6297	63.5618	52.2242	53.8839	52.7116	49.9078	56.1133
CLDN1	ENSG00000163347	112.252	0.0165105	0.0332416	0.10053	0.499335	0.496683	0.10053	0.499335	0.499335	0.0399577	0.267064	1.22006	0.966967	1.21857	1.01462	0.905971	0.737443	0.785476	0.985916	1.00848	1.17617	0.925564	0.960146	1.41199	1.53921	1.25043	0.993165	1.16139	1.45732	0.997343	1.22979	1.48086	1.20301	1.18019	1.2579	1.32176	1.48	1.66362	1.12714	1.46736	1.17073	1.38709	1.85351	1.40839	1.13453	0.895754	1.12752	1.43957	0.958813	1.19083	1.22896	1.35858	1.13736	1.29356	0.889567	1.28946	1.073	1.1016	0.992601	1.40959	1.51098	1.82581	1.85254	1.21729	1.25825	1.27646	1.4673	1.78384	1.7909	1.17812	1.24167	0.992114	1.26355	1.16283	1.33645	1.48439
CAMTA2	ENSG00000108509	2646.73	0.0165024	0.0272976	0.67066	0.870997	0.604537	0.67066	0.870997	0.870997	0.53794	0.800823	34.4125	33.4911	31.7444	35.0333	34.023	33.1146	34.2919	31.3206	35.0368	34.0655	32.3453	31.9149	31.1734	37.4775	30.8644	32.8512	33.3528	34.1946	31.2299	33.9591	31.3034	32.3179	28.9732	27.4157	35.0003	38.0471	35.4112	28.9883	28.7925	34.6725	28.6224	33.3165	27.2349	31.9456	30.275	32.6588	31.3423	32.2805	31.3757	34.7849	33.895	30.8106	33.1458	32.9558	31.1124	34.6976	32.6961	31.0066	35.8865	38.661	29.7174	33.0115	33.4592	32.3343	32.7064	33.3079	31.9872	35.7783	30.2703	33.2257	33.3995	32.0928	32.5086	32.0804	33.3621
FAM86HP	ENSG00000253540	116.792	0.0165022	0.0319088	0.113502	0.521582	0.517168	0.113502	0.521582	0.521582	0.0943668	0.391018	7.05172	8.87315	9.16833	7.88253	8.96694	9.03689	10.1716	5.64624	9.26096	10.1282	7.38834	7.76233	11.5867	12.0162	9.94903	10.3507	9.36565	8.54647	10.0888	7.92686	11.706	11.454	9.28262	11.792	11.381	13.1969	8.27951	12.2069	10.7711	9.09242	11.7139	11.1789	10.1493	10.214	7.59672	10.5165	9.09297	9.27833	8.23371	8.61315	8.45828	8.46393	9.1569	6.87764	9.98263	8.28167	10.1098	9.34826	14.168	10.5477	12.9525	12.827	10.3686	10.2466	11.5752	9.70001	11.3976	12.5954	10.336	11.6978	8.44477	10.3388	8.82477	10.5248	11.5344
PCSK9	ENSG00000169174	67.7647	0.0165008	0.0333543	0.0387211	0.355147	0.494712	0.0387211	0.355147	0.355147	0.0322234	0.242719	0.121345	0.0351458	0.0129233	0.0177568	0.0145918	0.0859174	0.0106048	0.0789463	0.0292203	0.0566168	0.0672647	0.0716413	0.659621	0.623424	0.692198	0.840262	0.743523	0.50189	0.642489	0.753538	0.592729	0.67377	0.770615	0.531501	0.0465046	0.0570896	0.047369	0.071978	0.0676491	0.0518494	0.0716754	0.053507	0.0171502	0.0504123	0.0124462	0.0841191	0.120893	0.151028	0.239415	0.169542	0.275158	0.23286	0.191209	0.259661	0.200945	0.175	0.188452	0.21105	0.78969	0.800776	0.924226	0.848028	0.593034	0.803369	0.791106	0.650017	0.725461	0.84473	0.612288	1.09372	0.0501645	0.668797	0.201268	0.0526458	0.789703
EHBP1	ENSG00000115504	2318.04	0.0164642	0.027376	0.197808	0.609681	0.601411	0.197808	0.609681	0.609681	0.201703	0.539804	32.9246	33.0841	37.0142	32.2904	32.9522	32.4849	34.5106	31.1057	33.9582	32.1565	35.2273	32.2297	32.2196	37.6402	32.9035	31.7149	28.4531	29.6927	35.4462	34.909	38.2826	34.6903	31.2591	32.067	35.2396	31.3894	33.15	31.0811	35.1949	33.7406	35.055	32.3402	36.2374	33.9467	35.6935	32.4102	32.788	34.1003	35.5798	34.0354	33.488	37.017	29.7981	34.8515	35.2487	33.4498	32.1329	37.4308	36.6655	33.9796	31.9534	35.4127	34.1095	31.9056	35.4636	37.3811	40.1253	36.1986	35.4694	35.2381	33.3282	33.2732	34.16	33.7899	35.3252
SCN4A	ENSG00000007314	184.115	0.0164597	0.0336419	0.0596571	0.421765	0.489261	0.0596571	0.421765	0.421765	0.018592	0.184128	1.16547	1.36409	0.609624	1.67699	1.12505	1.0305	1.59356	1.08522	1.14869	1.09487	1.40481	1.07869	1.49464	1.66511	1.18549	1.22217	1.75663	1.41055	1.06459	1.07844	1.24796	0.869759	0.880071	1.78249	1.91724	1.24062	1.60296	1.22745	1.37308	1.99948	0.983831	2.06731	1.5015	1.70795	1.26211	1.28983	1.04381	2.2357	1.11496	0.981154	1.55921	0.704092	1.22255	0.666404	0.927373	1.45863	0.887567	0.717121	2.11021	1.57776	1.51326	1.70174	1.3895	1.57657	1.74641	1.46576	1.11055	1.75738	1.38573	1.66929	1.19813	1.30483	1.12655	1.51445	1.58368
ERAP2	ENSG00000164308	785.369	0.0164413	0.030347	0.218921	0.634772	0.541776	0.218921	0.634772	0.634772	0.138979	0.464299	8.15182	7.1927	9.97833	7.29775	8.64257	8.70406	6.87606	6.90479	7.3276	8.32875	8.38882	8.71656	7.72802	8.3952	7.61069	7.87203	7.52664	7.17639	7.00797	8.84768	6.02754	8.07396	6.43189	9.06715	9.12424	6.94622	8.24927	6.84016	5.98417	9.10093	7.06345	8.16608	6.2352	7.34576	9.35865	8.61995	9.33529	7.54476	7.09542	7.32248	7.21757	8.20173	7.34433	7.23706	8.19081	7.64841	7.09643	9.0922	8.34624	9.0156	8.72531	9.58256	6.83675	7.04795	8.41907	8.87996	8.23916	7.54165	7.92062	9.20759	8.04249	7.6471	7.77721	7.75284	8.31354
HERC2	ENSG00000128731	4428.63	0.0164395	0.0282514	0.178182	0.585706	0.5819	0.178182	0.585706	0.585706	0.241333	0.581001	26.5238	26.5381	26.4819	27.0361	24.159	26.5711	18.7262	26.5809	25.0565	26.0406	26.5338	25.2631	23.9174	27.1168	25.9213	23.7665	24.7744	25.1756	22.395	21.7449	20.8141	26.8581	23.793	20.657	26.3816	28.6568	26.862	22.246	24.0768	23.5135	25.9734	22.0093	22.2551	22.4947	25.7109	23.2824	26.0213	25.7831	23.8155	23.7533	24.6994	23.4891	23.9232	23.3028	27.4143	27.124	24.7277	23.7552	27.7308	23.3384	24.4515	24.7877	25.4573	26.4442	24.157	25.6041	22.9877	28.7319	27.4752	23.0118	25.4593	23.9112	24.8174	24.4552	25.3481
TTLL5	ENSG00000119685	2726.6	0.0164372	0.0235013	0.218921	0.634772	0.699416	0.218921	0.634772	0.634772	0.189353	0.52745	34.9103	35.5873	35.2188	34.4447	32.5451	32.1016	29.6402	30.44	32.1689	31.7122	33.7117	30.8432	35.9912	39.0382	35.8863	34.557	33.5927	33.5263	34.834	34.6874	30.9594	32.5778	37.6633	37.0574	33.2284	30.2229	32.2943	32.7362	30.3244	30.8845	39.4854	31.62	32.9339	33.127	30.6614	28.8548	39.3654	31.5996	35.0098	33.6081	32.4172	32.2176	34.2537	33.5085	36.3498	36.1427	32.0296	35.1853	38.0678	34.7994	39.3963	38.4502	36.7477	38.3069	35.9254	33.895	37.0658	35.6088	38.4132	35.0775	32.777	35.0309	34.3073	32.1978	36.8128
FBN1	ENSG00000166147	1524.08	0.0164299	0.0300332	0.291343	0.685844	0.547057	0.291343	0.685844	0.685844	0.164694	0.500445	9.46609	8.97813	10.8107	6.57921	7.44558	9.38445	8.74421	8.07567	7.88852	7.60382	7.25347	8.98062	9.72866	8.77322	8.83436	9.23799	9.0662	8.77977	8.83201	6.93065	6.69273	10.1597	7.7367	8.7007	8.9691	9.58513	9.2651	10.4314	8.81239	9.05642	10.0241	9.50825	9.00078	9.35839	8.66351	10.0184	9.6069	7.56146	7.98144	9.13546	10.9872	9.45845	8.49893	9.50987	8.47589	8.64691	9.32325	8.79716	10.579	10.3733	9.37564	8.24873	7.75665	8.64201	9.38747	9.063	10.1219	9.75052	9.36856	9.16849	8.43421	8.62273	8.99858	9.39108	9.3196
SCARA3	ENSG00000168077	764.988	0.0164278	0.0261369	0.178182	0.585706	0.62853	0.178182	0.585706	0.585706	0.220772	0.561423	8.88712	7.65556	8.28305	8.34423	8.22277	8.68372	8.83497	7.70325	8.09299	7.76732	8.78057	9.32495	8.07579	7.74923	7.46075	7.17325	9.09055	8.39122	7.29981	7.54095	7.71593	8.4852	8.09499	8.79892	8.60211	8.14901	8.82632	8.7759	8.37841	8.68932	9.2566	9.37681	7.95052	8.00563	8.50623	8.74261	8.94943	9.09984	8.3624	8.33575	8.62344	8.00499	8.17147	8.39794	9.40713	8.86131	8.5497	8.83016	8.68091	8.38176	7.64053	8.8423	7.91719	8.84826	8.6198	8.22165	8.7838	8.38497	7.82061	8.55484	8.38171	7.98972	8.6328	8.60496	8.39138
ANKRD36C	ENSG00000174501	672.323	0.0164244	0.029343	0.178182	0.585706	0.559736	0.178182	0.585706	0.585706	0.188605	0.527121	10.0318	10.131	14.1076	9.3856	10.2493	9.15572	9.01249	6.79776	9.75062	10.768	9.27909	10.1339	10.9792	11.1404	11.8742	12.0817	8.11738	9.25995	10.4462	10.6653	9.81573	10.5956	11.7998	10.6216	13.9992	11.9354	10.3231	12.8908	7.63031	9.30594	12.3751	9.45548	10.6394	9.57932	10.3034	12.6329	11.5778	11.4479	11.5786	11.7691	10.3816	10.6886	9.60487	9.62764	10.8454	11.5367	11.0007	10.7811	12.8446	10.8479	11.3865	11.8301	9.48357	11.9394	11.1101	9.5416	11.7488	12.3746	10.9118	12.7591	9.90024	10.6164	10.9033	10.9225	11.3982
RAB13	ENSG00000143545	2111.36	0.0164237	0.0197679	0.241524	0.662643	0.830826	0.241524	0.662643	0.662643	0.266638	0.606413	81.8739	80.5098	78.6499	77.7993	77.556	79.9758	76.4457	82.0407	81.8166	79.0454	76.5807	94.7168	78.141	73.9049	76.2765	77.2923	78.1593	71.6602	72.6971	76.0417	74.2149	79.0374	72.2561	80.741	78.8648	86.6196	84.4054	89.6298	87.6765	85.4752	88.882	84.4424	85.0598	81.4135	88.4665	89.6	81.3026	84.3043	78.5328	81.3741	78.0753	76.2921	81.8778	81.4446	80.8	87.2604	82.0744	87.6949	77.2075	82.854	79.3085	77.1339	77.9666	75.3339	78.4858	81.563	78.0556	78.2869	76.2836	84.0052	80.5842	75.8685	81.7528	85.878	78.8737
KIAA2012	ENSG00000182329	55.1744	0.0164215	0.0336696	0.0172712	0.270467	0.487726	0.0172712	0.270467	0.270467	0.0177298	0.180547	0.411171	0.289935	0.275172	0.266995	0.286854	0.300855	0.349021	0.210807	0.309499	0.291225	0.205959	0.290785	0.384864	0.345788	0.41961	0.378488	0.297981	0.444001	0.473356	0.37703	0.609065	0.427951	0.407246	0.487642	0.287413	0.296631	0.283526	0.222167	0.191852	0.181808	0.235448	0.281294	0.196011	0.400046	0.188681	0.26629	0.270083	0.336434	0.367378	0.306369	0.377876	0.352454	0.306684	0.311673	0.353979	0.33914	0.365514	0.32493	0.40337	0.577377	0.593009	0.506046	0.490683	0.545167	0.641731	0.486468	0.350786	0.504203	0.43883	0.647604	0.29069	0.421085	0.334376	0.252597	0.515439
TRIM25	ENSG00000121060	2815.24	0.0164102	0.0263701	0.347358	0.685844	0.622304	0.347358	0.685844	0.685844	0.242282	0.581627	35.574	30.6817	29.7127	32.6878	29.3519	28.8078	27.4012	22.4074	31.5473	27.9239	27.4463	26.9676	27.1393	30.9515	28.6594	29.6503	30.7108	23.3755	28.9003	27.7326	25.8214	28.9514	27.4756	27.7336	29.4279	27.0712	30.1273	26.2255	25.0753	31.2584	27.4418	25.1211	25.2786	25.0866	26.0188	29.5519	34.7483	31.5233	31.3639	30.113	26.3175	31.219	27.0663	29.8747	30.3196	27.1288	25.8601	31.063	30.9447	32.6006	27.8588	31.2004	29.9366	30.7878	27.8655	27.8396	32.2125	26.3522	27.8486	30.5083	29.2091	28.0918	29.7165	27.307	29.6629
ZNF606	ENSG00000166704	295.491	0.0164048	0.0306183	0.178182	0.585706	0.535784	0.178182	0.585706	0.585706	0.140646	0.467464	5.43418	4.8168	4.13491	4.97014	4.79352	4.3392	4.62199	3.48125	4.13212	3.76884	4.44068	4.28985	5.34837	5.62886	5.50857	5.76088	4.21613	5.0033	5.51902	5.61613	5.68848	4.92346	4.9082	4.00326	5.7043	4.97109	5.73327	4.82966	4.47016	4.63532	5.0269	5.07812	4.9163	4.16719	4.76978	6.20306	5.53751	6.49868	4.63809	5.54031	4.68036	4.22187	5.61821	5.22814	5.18023	4.6279	5.22386	4.58504	6.15347	4.38608	5.27391	6.24483	5.25056	5.96688	5.46461	5.39178	6.09091	4.99085	5.76665	6.59013	4.43529	5.17706	5.13168	5.0421	5.63089
NCOA1	ENSG00000084676	1574.22	0.0163942	0.0268953	0.40951	0.716468	0.609556	0.40951	0.716468	0.716468	0.415251	0.724307	11.6974	11.0767	12.5814	12.0664	10.8642	11.627	9.84428	10.4021	11.1896	10.0463	10.3427	10.5361	10.977	10.8659	11.6535	12.1123	9.25948	10.1485	10.031	10.3624	9.75247	11.092	10.0247	11.6973	13.3431	10.6326	12.4415	11.3621	10.8045	12.6883	10.3777	11.3382	9.66997	12.049	11.8608	10.6536	12.0276	9.97102	10.3939	10.4423	10.3859	9.32926	10.2838	9.55505	11.3288	10.383	11.1234	10.273	11.6963	12.2442	12.507	11.6452	10.6813	10.3512	11.3005	9.74434	10.6413	10.4229	11.7027	11.0889	11.0228	10.6647	10.4581	11.4351	11.1688
GPR137C	ENSG00000180998	257.531	0.016394	0.03273	0.0780243	0.455045	0.500885	0.0780243	0.455045	0.455045	0.0600095	0.320811	3.21071	3.79138	3.00365	3.15138	3.2945	3.4092	3.03732	2.89756	3.36299	3.38508	3.11038	3.54907	5.13571	3.83613	4.09924	3.40801	3.46856	3.67828	4.32494	3.56397	4.42832	2.34852	3.22939	3.41523	4.00755	3.95943	4.70187	3.84894	3.61818	4.39781	3.6667	3.52151	3.67956	3.82742	4.17807	4.57168	3.97324	3.62846	3.88452	3.71459	2.51628	3.12674	3.76073	3.00941	3.87148	3.44084	3.76315	3.916	5.3622	3.42421	4.12719	4.53222	3.86946	3.89986	3.82074	4.14506	4.09071	4.46243	4.64113	5.10155	3.26693	3.74469	3.55045	3.99823	4.28973
TMEM94	ENSG00000177728	5422.7	0.0163865	0.0238453	0.178182	0.585706	0.687202	0.178182	0.585706	0.585706	0.233703	0.573168	80.7187	84.5661	78.9277	86.8599	88.4765	80.6909	77.9115	67.3487	79.1616	81.8656	81.3297	84.096	95.3303	91.2842	93.3722	98.1715	88.2759	88.8016	90.1586	90.6754	86.4738	83.4397	83.8186	88.3607	85.8163	86.4455	82.4956	74.7696	71.7446	76.7919	86.8901	82.7674	82.8618	77.8083	74.4617	80.9932	85.1056	79.5853	83.4508	88.6718	92.5833	88.0905	77.8313	87.5427	80.746	84.1498	82.5222	72.0033	88.4663	98.2066	103.062	94.3176	93.0103	93.2349	92.5844	97.5305	93.0076	101.632	82.3449	93.0819	80.9961	89.8469	83.5235	80.3205	94.2066
TGFBI	ENSG00000120708	135.158	0.0163825	0.0323737	0.10053	0.499335	0.506045	0.10053	0.499335	0.499335	0.0665954	0.335292	2.68138	2.4667	1.97788	2.24925	2.08065	2.14098	2.70328	3.53327	2.37933	1.93888	2.8918	2.59939	3.81432	4.23427	4.05663	3.67061	3.69459	3.82394	3.80176	3.28661	3.76118	4.02319	4.56658	4.9174	4.20997	4.50624	3.47409	5.27825	3.9695	2.67166	4.36447	3.32743	4.92516	5.35687	3.00066	5.19457	2.71111	2.3759	3.34432	2.72966	3.20183	2.37882	3.59789	3.12371	4.52825	4.19231	3.99609	3.46046	4.70143	3.46969	4.81762	3.78155	3.8701	5.69955	5.26685	4.77635	4.00034	4.01798	4.69498	4.83006	2.47023	3.97092	3.30336	4.18991	4.49388
CEP290	ENSG00000198707	2570.04	0.0163524	0.0292034	0.113502	0.521582	0.559948	0.113502	0.521582	0.521582	0.159152	0.490954	19.9157	19.7224	22.6906	18.6081	20.343	17.8448	16.2293	19.5958	18.4804	17.7174	19.6789	19.128	20.0077	19.2834	19.8923	16.7818	19.6254	17.4946	20.46	23.2428	17.1918	19.9914	25.2344	18.117	20.7362	19.4538	19.4859	17.8045	15.0956	19.3255	20.4958	15.7642	18.9612	20.6852	21.7212	20.1572	20.7268	18.9829	19.9507	18.6694	18.686	20.7631	17.3247	17.2073	21.26	19.0553	18.7472	20.4637	23.5894	22.7058	21.1376	20.5128	19.9735	23.0226	19.4647	19.369	19.6925	21.8176	22.2853	21.3999	19.1629	19.7769	19.3197	19.1405	21.2476
TLR3	ENSG00000164342	121.595	0.0163403	0.0332881	0.0596571	0.421765	0.490877	0.0596571	0.421765	0.421765	0.0304532	0.235463	1.5947	1.56963	2.12559	0.959119	1.23124	1.27049	2.04527	1.33436	1.1358	1.61326	1.46558	1.5418	2.17938	1.65029	1.9726	1.54585	1.70306	2.08099	2.13696	1.69617	1.59931	1.43151	2.48843	1.65694	2.34332	1.18104	1.83059	1.13868	1.33081	1.77326	0.870195	1.58727	1.45845	1.53989	1.58427	1.24298	2.13978	1.15721	2.13954	1.77247	2.10192	2.05865	1.8485	1.44747	2.35302	1.71792	1.86955	1.98833	3.02815	1.60392	1.56949	2.55857	1.75974	2.50086	2.27957	2.2438	2.3147	2.19845	1.90065	2.43653	1.49057	1.84512	1.88286	1.49006	2.19954
PDE4DIP	ENSG00000178104	3833.83	0.0163228	0.0271315	0.178182	0.585706	0.60162	0.178182	0.585706	0.585706	0.146362	0.474722	53.0171	51.6153	53.7643	48.9382	50.4137	49.0533	47.1551	43.6176	52.1173	47.9218	47.1715	48.8629	57.3006	61.2397	57.3173	54.2949	51.3699	50.7215	58.1805	56.0085	62.1597	58.4941	54.026	54.5595	60.834	55.0755	56.4847	50.2848	49.6022	49.5924	48.281	45.9461	46.9003	55.1983	50.1924	55.7025	56.7914	50.2855	58.4703	52.3984	52.0373	51.5062	50.7888	51.3592	55.028	49.6037	49.1464	55.4018	63.6274	59.4662	67.2537	68.2895	51.5632	55.7194	62.2174	48.6936	60.8972	58.101	59.1934	66.2277	49.4707	56.306	52.7347	52.0079	60.1041
TUT1	ENSG00000149016	2021.21	0.0163082	0.0250669	0.218921	0.634772	0.650586	0.218921	0.634772	0.634772	0.242205	0.581626	31.6521	33.3426	30.3884	33.3065	33.0037	29.1934	30.0985	27.655	31.4539	31.8594	30.52	29.4232	35.137	32.0922	33.0225	32.1718	33.6089	32.5818	32.5565	29.1254	30.9197	30.4389	31.1324	34.831	31.9575	34.6527	33.0641	32.1517	32.32	28.7922	32.0396	29.376	34.2845	30.3786	28.2213	32.875	30.3016	29.7316	31.7255	30.881	29.9756	31.2586	30.6091	29.1029	30.7928	29.6683	31.2433	31.466	34.5533	34.1646	39.8832	33.3205	32.1056	34.3116	33.923	32.8259	33.084	35.7033	29.6148	34.1022	30.9914	32.3015	30.563	31.6761	33.966
ARHGEF16	ENSG00000130762	560.281	0.0163081	0.0264841	0.347358	0.685844	0.615771	0.347358	0.685844	0.685844	0.241524	0.581076	9.52741	8.48702	8.13158	9.05411	10.0181	9.05981	9.8157	7.91744	8.73761	8.82978	9.02756	9.28536	8.63094	9.09565	8.57946	8.70239	9.29871	8.99373	7.55056	7.74905	7.92805	7.20074	8.17066	8.51081	10.9201	10.5533	10.7551	10.0524	9.67651	9.1975	8.97337	10.3155	9.77086	9.9925	8.38666	11.4046	7.50224	7.94371	7.14644	8.43762	8.71168	7.45623	8.20999	7.08949	8.17959	7.93217	8.57682	7.81917	8.53425	9.02132	9.4434	9.65616	8.51229	8.65378	8.97435	8.49447	8.65168	8.64562	7.87635	9.07657	8.99095	8.36756	7.9171	9.99987	8.79502
STK17B	ENSG00000081320	636.832	0.0163065	0.0307977	0.40951	0.716468	0.529472	0.40951	0.716468	0.716468	0.185288	0.523682	8.77716	8.78896	9.87339	6.79076	8.40108	8.07405	6.79504	8.49396	7.53932	7.07589	8.24786	7.38749	7.94335	7.76731	7.56859	6.65382	5.89766	6.62522	6.70048	7.89121	6.65708	6.42685	7.53856	6.27265	11.8284	7.52201	8.69776	7.96519	6.75246	8.81276	8.21655	8.45767	7.7377	8.10412	9.16674	9.14467	8.48173	5.85188	7.72994	7.5007	5.92697	8.34537	6.28814	5.72511	7.85716	6.45243	6.84916	8.24176	7.68613	6.72465	8.18518	8.74139	5.97997	7.40736	6.60843	6.60818	9.00103	6.6794	8.55728	9.06509	8.02041	6.99523	7.1042	8.53384	7.60367
UBA7	ENSG00000182179	210.822	0.016306	0.0327651	0.0887338	0.476014	0.497663	0.0887338	0.476014	0.476014	0.054013	0.306596	4.73424	4.35713	4.44142	4.84758	5.11295	4.70412	4.14918	3.71738	5.59215	4.10655	3.7965	3.97657	8.37399	7.09395	8.65554	7.32541	5.51042	7.97978	7.95493	8.06874	10.3795	5.99696	7.24286	5.96399	7.6396	4.66031	4.99839	7.28816	5.79823	3.37381	7.71013	5.42134	6.24673	5.40371	3.98901	6.39583	4.16033	3.87929	5.49834	5.13933	7.51828	5.75959	5.30383	4.65858	4.78675	4.30409	5.10598	3.99842	8.25822	10.1057	8.21464	7.95272	8.89037	9.29169	9.0539	7.93488	6.02894	11.1102	8.48769	8.59093	4.46132	7.54551	5.0094	5.74377	8.65999
EPPK1	ENSG00000261150	1062.94	0.0162954	0.0283162	0.26567	0.685844	0.575479	0.26567	0.685844	0.685844	0.208039	0.547305	2.62822	2.58806	2.13441	2.77124	2.41847	2.64348	2.6739	1.28215	2.1747	2.27582	2.23776	2.51267	2.62667	2.64207	2.70336	2.80487	2.27996	2.52957	2.33313	2.18686	2.29357	2.44967	2.53766	2.17239	3.83455	3.72816	2.94894	3.79511	2.62652	2.47781	3.60227	3.08659	2.95947	3.59234	2.17208	3.09278	2.39949	2.67906	2.19551	2.80381	2.89455	2.07494	2.62853	2.47991	2.09359	2.43055	2.72653	2.268	2.62343	2.59178	2.80632	2.66638	2.56653	2.61219	2.51368	2.61982	2.13452	3.02531	2.83375	2.45511	2.36174	2.46331	2.47287	3.15972	2.62074
METTL16	ENSG00000127804	2885.96	0.0162904	0.0218186	0.318585	0.685844	0.746629	0.318585	0.685844	0.685844	0.404852	0.716912	25.311	24.9821	27.0384	24.2225	25.8086	24.6287	22.7528	22.4014	25.9034	24.5414	25.056	23.5917	24.9447	24.343	26.4587	25.8151	27.2658	24.1631	23.8715	24.5702	22.5657	25.9509	25.3045	23.6448	27.8398	25.1107	27.5144	28.2618	25.3725	21.7942	24.9304	24.9782	23.2041	26.9698	25.2469	28.0533	25.5914	25.5895	24.6315	23.7448	25.4775	24.6776	25.1557	26.7589	23.3024	26.0276	27.2805	26.0829	26.3999	26.6085	24.5531	26.0692	25.5843	23.7877	26.697	26.2791	26.6297	24.6777	26.0179	26.8341	24.6865	24.9082	25.36	25.773	25.8449
MXD3	ENSG00000213347	556.184	0.0162864	0.0304117	0.291343	0.685844	0.535531	0.291343	0.685844	0.685844	0.14309	0.470124	16.6556	18.0999	15.4179	21.7004	17.3463	18.0764	16.7218	12.9824	17.2669	17.862	15.875	19.6272	18.8665	19.8422	16.8108	17.1095	19.6736	19.1773	15.6607	16.6533	15.6478	14.684	14.4176	19.2263	19.6886	19.3313	19.9774	21.0634	15.3862	17.6886	18.0876	16.2246	17.889	17.7323	18.058	19.5239	20.0573	19.268	15.7829	18.6839	18.3156	17.1306	19.347	17.5872	16.3353	18.1829	17.7549	16.6993	18.222	19.7056	19.0931	18.6267	20.4073	20.0939	16.4212	20.718	16.7734	19.4444	15.555	20.1234	17.3027	17.3141	17.9288	18.3876	18.7653
TMEM116	ENSG00000198270	410.557	0.0162675	0.0293885	0.197808	0.609681	0.553532	0.197808	0.609681	0.609681	0.175058	0.512508	10.223	10.3456	11.0181	8.00482	8.25953	8.52017	9.02888	8.97449	8.74885	9.93871	9.11037	10.8133	10.3301	12.44	10.33	11.2959	11.4124	7.90949	10.1836	9.97879	11.502	10.1332	8.72746	9.96461	12.4256	9.71841	10.7821	9.96536	9.49766	7.97749	10.3206	9.40879	8.76397	12.4421	12.3577	10.2995	12.3178	9.7555	10.4778	9.5932	10.887	10.3702	9.73427	9.06233	9.97586	9.95663	10.5133	12.2193	11.3807	12.8308	11.4717	10.0856	10.0925	10.4131	11.1877	10.3779	10.9535	11.6146	11.2496	12.1942	9.41549	10.3506	10.4053	10.3299	11.1543
UGGT1	ENSG00000136731	4512.88	0.0162647	0.0248094	0.67066	0.870997	0.655586	0.67066	0.870997	0.870997	0.516042	0.788315	25.5078	25.1964	26.0046	24.1939	24.4617	22.0748	24.3911	21.5292	23.0183	24.8827	26.5508	24.4018	26.4062	25.7793	26.1038	24.4935	25.7723	22.4382	24.3021	22.5357	24.602	26.791	22.042	23.3826	26.3151	20.1256	27.0325	21.1714	20.9152	24.4455	22.4513	21.0267	22.7931	22.4975	23.3702	25.6121	28.3811	23.9717	26.9296	25.7103	21.752	27.6616	23.5349	23.6065	24.8554	24.2164	24.8069	26.1178	28.1166	26.4836	25.6763	24.8173	21.7543	25.9799	24.7259	26.7932	25.1072	24.8242	24.1465	27.6404	24.3511	24.554	25.1287	23.1463	25.5055
TMEM79	ENSG00000163472	641.281	0.0162468	0.0276823	0.291343	0.685844	0.586902	0.291343	0.685844	0.685844	0.170007	0.50715	10.0809	11.3127	9.69946	11.5692	9.92874	10.0861	9.73684	9.25636	10.3033	9.43897	8.9156	9.37263	11.6892	12.6296	12.9497	11.8114	10.557	12.8273	11.527	10.7171	12.4696	10.4157	12.6314	11.2659	13.5353	15.3172	12.3455	15.1347	13.0136	11.3394	13.4812	13.1576	14.6763	16.1385	9.84503	14.2902	12.0734	10.5032	13.0358	11.8568	13.0303	9.99477	11.7464	11.4911	9.74041	10.9718	11.5312	10.5969	13.2589	12.6478	14.5644	12.73	12.2602	11.5124	12.8838	12.8268	12.2451	13.125	10.7313	12.1717	9.97507	11.7909	11.381	13.5229	12.5798
KDM2A	ENSG00000173120	4552.95	0.0162431	0.0195574	0.318585	0.685844	0.830535	0.318585	0.685844	0.685844	0.288994	0.627959	37.2132	38.4949	40.3679	38.3071	38.5583	38.4462	36.0377	36.0848	37.2023	37.8051	38.189	33.2773	38.7849	40.5608	40.3082	38.1877	38.1297	36.4907	38.9793	38.4296	34.4547	37.9028	36.6145	34.376	43.6618	43.6128	44.3944	42.1939	41.6443	43.3142	43.7019	41.2267	41.173	43.7801	38.002	40.9899	41.7999	37.3798	41.5726	39.6169	38.137	39.3005	38.5965	39.1852	36.3826	37.2125	35.1826	38.7205	41.7648	39.0266	41.1262	39.6416	37.3451	39.9534	39.1528	37.6696	37.3521	40.32	39.0259	38.8997	37.4986	37.7682	38.5905	42.3079	39.2731
HLA-DRB5	ENSG00000198502	83.5682	0.0162423	0.0321955	0.0241843	0.306195	0.50449	0.0241843	0.306195	0.306195	0.075648	0.354943	1.75656	1.53119	1.52453	1.30338	1.49598	1.77296	1.4202	2.18256	1.27875	1.84196	1.70379	1.7408	2.45956	2.9705	2.84849	3.53325	2.3114	2.56491	2.33324	2.66716	3.00281	2.29948	2.62721	3.03747	1.96155	1.61236	1.94314	1.74691	1.93927	2.06062	2.89004	2.22601	2.67428	2.25223	2.45008	2.46586	1.81775	2.10033	1.9542	2.06189	2.28389	1.96841	2.00392	1.81106	2.3652	1.65691	1.48808	2.32609	3.28369	3.123	3.23335	3.34953	2.41527	2.8025	2.96337	2.98539	3.01328	3.22431	3.07892	3.41915	1.62939	2.72129	1.98648	2.1852	3.07431
ANK2	ENSG00000145362	1075.04	0.0162386	0.0322146	0.178182	0.585706	0.504076	0.178182	0.585706	0.585706	0.0631789	0.3281	6.21352	6.32233	6.43296	7.61301	6.25557	5.1086	7.41825	4.81495	5.91781	5.60252	7.46893	6.25149	8.07741	6.939	5.96946	7.55319	6.06596	4.87461	6.6784	6.30065	5.10342	6.76736	6.99604	6.27529	5.75654	5.37459	7.4983	4.98978	6.14126	5.87272	4.85068	5.35782	4.58193	5.42699	5.98502	7.46519	8.36962	6.64826	5.9757	6.20611	7.07081	5.31054	7.67909	5.51434	6.84962	7.66504	5.77342	7.31462	8.53959	6.54604	6.46855	8.10775	5.53569	6.083	7.20368	6.62373	8.78651	7.40785	10.0334	6.90547	6.28499	6.46673	6.6981	5.77507	7.35344
ARHGEF6	ENSG00000129675	750.815	0.0162145	0.0242429	0.241524	0.662643	0.668834	0.241524	0.662643	0.662643	0.266974	0.60662	5.66636	5.56619	5.89376	5.41546	5.32239	5.54171	5.39375	5.10935	5.22038	5.44528	5.73404	6.12448	6.18943	6.34175	5.71243	6.16195	5.9928	5.52513	5.77801	6.0789	5.44804	5.98402	5.89369	6.54763	5.94895	4.9472	5.80432	4.98455	4.62241	5.34332	4.40342	5.21123	4.86061	4.719	5.28903	5.5537	6.32461	6.09133	5.94481	5.93785	5.78457	5.16352	5.37037	5.58188	6.24453	5.32138	5.20732	6.91447	6.37451	6.59681	6.51481	6.75483	5.56507	5.9136	6.00373	5.95014	6.74872	5.9141	6.20618	6.76686	5.5361	5.97115	5.82389	5.14065	6.27578
ZDHHC24	ENSG00000174165	496.211	0.0162061	0.0308745	0.178182	0.585706	0.524901	0.178182	0.585706	0.585706	0.131013	0.450966	7.4437	6.85841	7.02319	8.17046	7.94125	8.08551	7.92232	7.18163	7.24613	7.59511	6.44652	8.51098	6.29431	6.21707	5.38842	5.44737	7.64913	7.33052	5.64146	6.3881	7.0084	6.12238	4.67047	6.39244	6.96474	6.74937	5.99186	6.63496	4.71133	5.86925	7.51842	7.59927	6.45144	6.66247	6.31009	7.02687	6.18426	6.60851	5.97051	6.60554	7.60683	4.83537	7.07278	6.94171	8.16524	7.38091	6.83865	7.06571	6.97716	7.51729	6.46551	6.89468	7.43764	6.77565	6.34201	6.65095	6.04503	7.33297	6.42072	6.18125	7.53543	6.21251	6.773	6.54084	6.75341
FAHD2A	ENSG00000115042	2243.83	0.0161977	0.0244161	0.551167	0.81316	0.663402	0.551167	0.81316	0.81316	0.862462	0.952281	62.2557	63.3035	65.4154	71.9389	66.2789	66.8347	62.5249	60.5345	60.5726	65.3479	68.0098	72.2489	67.9929	69.0235	62.9721	62.4839	63.2216	62.7524	59.9867	74.0669	59.3522	65.0458	64.6051	75.1936	62.3579	59.3986	62.3825	58.1534	55.6305	64.5134	53.3533	58.983	57.0625	59.4177	66.2358	63.6314	60.9005	71.0211	57.8841	64.1381	66.763	62.9097	62.8747	63.2198	67.7711	67.1673	62.0448	73.9634	66.7571	69.0784	68.4831	66.6499	66.9376	64.3846	66.7814	63.9267	70.6061	65.2112	62.9331	73.9665	65.4388	65.5581	65.0548	60.0933	67.143
CALB1	ENSG00000104327	82.634	0.0161905	0.0328268	0.0683614	0.446422	0.493208	0.0683614	0.446422	0.446422	0.0452659	0.282863	3.16739	3.31237	3.71039	2.85455	3.40376	4.30397	3.67097	3.50437	3.00983	2.87263	3.20713	3.08494	4.92759	5.65118	5.78846	6.54271	5.58496	6.07084	4.73083	5.06779	5.69539	4.65749	4.83032	6.79582	4.04254	4.36406	5.23948	3.08667	2.30984	4.08662	3.44405	3.53095	3.56028	3.35961	4.67395	4.85681	5.22669	3.65695	3.90205	2.88333	4.18601	3.51114	3.83612	4.79364	5.02137	2.84412	3.45086	3.47058	7.8092	4.85115	6.26162	7.2978	4.82635	8.00073	6.31132	6.53786	5.06761	6.74415	6.78378	6.0432	3.34186	5.52862	3.89857	3.87957	6.3779
PACSIN1	ENSG00000124507	229.666	0.0161883	0.0315675	0.143168	0.573897	0.512816	0.143168	0.573897	0.573897	0.138975	0.464299	2.13578	2.23198	1.97413	2.4191	2.12024	2.24495	2.20216	2.04979	2.11748	2.21294	1.99864	2.44312	2.27062	2.35888	2.14512	2.13774	2.36946	2.0682	2.03708	2.23993	2.2136	1.98863	1.68881	2.39283	2.30312	1.81512	2.39284	2.30704	1.86449	2.29005	1.96271	2.03423	1.98312	1.94937	2.51238	2.29979	2.03858	2.47046	2.02021	2.26241	2.16932	1.66781	2.18914	1.95357	2.42287	2.20296	2.11881	2.31892	3.05147	2.40612	2.48444	2.92785	2.52597	1.88341	2.22941	2.15404	2.3505	2.29467	1.83033	2.4175	2.17919	2.15924	2.15292	2.14285	2.37964
DGKH	ENSG00000102780	770.422	0.0161739	0.0289846	0.197808	0.609681	0.558018	0.197808	0.609681	0.609681	0.193537	0.53066	3.45817	3.97151	4.56396	3.75413	4.17971	3.79425	3.40787	3.17259	3.92506	4.37141	3.72917	4.07734	3.85284	3.99226	3.686	3.60107	3.27004	3.33105	3.22725	3.34753	3.19511	3.79168	2.80896	2.88619	5.15317	4.1837	4.82416	4.39389	3.76188	3.31254	4.7242	3.79152	3.79221	4.39077	3.48412	3.91931	4.48848	3.29658	3.52319	3.89938	3.00555	4.56103	3.89586	3.70462	3.45688	4.21989	3.38301	4.41292	3.92038	4.22566	3.90071	3.83491	3.25243	3.15372	3.422	3.43708	3.89703	3.54961	3.50361	3.99578	3.8671	3.41583	3.82062	4.14429	3.67441
PDZD7	ENSG00000186862	285.615	0.016173	0.0301832	0.10053	0.499335	0.535829	0.10053	0.499335	0.499335	0.160462	0.493093	5.68857	5.46717	4.43082	5.60815	5.0442	5.41945	5.60573	4.39403	5.19027	5.45683	4.67957	6.65821	4.99189	5.57847	5.23324	5.34563	5.17068	4.94977	4.91274	6.45335	3.82673	4.0477	5.43047	5.17645	5.64513	5.97276	5.73111	5.78721	5.87214	5.85316	5.25325	5.72887	5.66824	5.30832	5.01469	6.48192	4.81953	4.26843	5.26797	5.83906	5.75932	5.4103	5.09929	5.52691	6.00995	6.30665	7.11161	5.23	5.23127	4.62262	5.20312	5.69758	5.36423	5.52069	5.84977	5.55693	4.93823	5.81359	5.6515	5.99811	5.30358	5.09309	5.55409	5.69307	5.45397
AC015818.5	ENSG00000265916	152.657	0.0161703	0.0321387	0.113502	0.521582	0.503141	0.113502	0.521582	0.521582	0.0661236	0.334365	10.4859	11.5515	10.1475	15.519	11.7843	10.8653	10.2556	10.6575	11.2647	11.7627	9.50636	12.0074	13.8491	11.1359	11.8326	11.3042	12.4025	9.6403	10.7997	8.91789	12.9173	11.8427	10.4314	12.7125	10.8217	12.9187	10.6964	11.0309	9.88058	8.61699	12.5625	10.201	9.99413	9.8076	7.41144	10.9798	9.54202	9.34178	10.7391	10.3443	10.4336	10.0016	9.90018	10.3766	10.508	10.2801	7.9392	10.5001	12.668	13.8573	17.0468	11.0331	12.344	14.0835	13.078	10.1707	9.51139	14.9549	13.0237	14.0349	11.3173	11.4822	9.99221	10.4101	12.9839
NYAP1	ENSG00000166924	131.182	0.0161627	0.0317602	0.0780243	0.455045	0.508898	0.0780243	0.455045	0.455045	0.0934909	0.390014	1.76671	1.66079	1.73332	2.08739	1.69808	1.75907	1.70475	1.42815	1.46068	1.79195	2.0356	1.8701	1.50974	1.45184	1.49373	1.34294	1.61075	1.84989	1.46618	1.63191	1.49632	1.31427	1.03065	1.95809	2.59541	2.44576	1.98956	1.99826	1.95445	1.85977	2.54819	1.96824	1.99448	2.1763	1.882	2.85028	1.47886	1.87303	1.61636	1.67324	1.4462	1.23368	1.51948	2.47692	1.97204	1.56546	1.67164	2.12861	1.59911	1.79511	1.66787	1.68616	1.73994	1.72864	1.80784	1.69031	1.23756	1.7317	1.66392	1.64314	1.74972	1.51303	1.72129	2.18856	1.66594
RER1	ENSG00000157916	4537.47	0.0161604	0.0204038	0.159973	0.576884	0.79203	0.159973	0.576884	0.576884	0.270176	0.609642	173.549	160.913	162.983	160.024	161.209	158.872	162.187	158.685	171.024	162.216	154.666	147.725	165.846	164.805	166.689	162.491	169.037	166.881	170.878	159.964	164.829	172.056	169.564	158.327	166.184	168.515	165.545	167.962	160.213	158.991	162.975	150.239	163.012	163.418	167.899	152.49	164.212	162.177	165.454	163.318	154.987	155.152	155.742	157.028	163.467	163.396	173.415	154.817	168.041	183.775	167.866	168.534	172.261	176.687	178.349	172.895	157.902	180.196	176.147	168.954	161.171	165.947	161.097	162.287	172.634
BTN3A1	ENSG00000026950	626.148	0.0161524	0.0288279	0.347358	0.685844	0.560304	0.347358	0.685844	0.685844	0.141305	0.468396	11.3532	10.1757	11.9315	11.8584	10.2498	10.9711	8.72398	8.59664	10.821	10.9319	8.80309	10.7363	10.6104	8.60635	10.0732	9.99396	9.70012	10.0499	8.89378	11.7644	7.91439	10.0517	10.6813	10.0796	12.7253	10.5581	9.70405	8.61723	8.72175	10.3051	8.95386	11.5901	8.74847	8.62283	10.5734	10.561	9.81528	8.73857	10.0928	11.0409	8.62453	9.23866	10.2211	10.2198	9.23525	10.058	9.64667	11.7284	10.7964	12.3833	9.99462	11.1076	9.63539	10.5632	10.0163	9.12809	11.6062	10.7472	9.66543	11.6177	10.4294	9.86826	9.88833	9.97343	10.6051
NDC80	ENSG00000080986	1442.58	0.0161483	0.0251254	0.589876	0.831344	0.64271	0.589876	0.831344	0.831344	0.247726	0.587634	29.6221	25.9237	27.7732	24.776	28.0735	27.2719	25.0585	28.5225	27.0582	26.3524	27.6433	26.6107	33.8383	32.9156	31.0137	29.1804	30.7381	26.6066	29.6682	31.0264	30.7399	31.6451	31.9582	31.1897	36.6963	30.1624	33.8404	30.3615	30.6146	27.7375	28.4251	30.0221	30.5499	30.9423	31.9307	31.4496	31.7807	27.5958	30.7807	26.9657	26.823	28.5294	26.6344	28.6165	30.0421	26.9502	27.1506	32.1245	32.2325	32.4145	33.7263	32.9952	28.4995	30.6454	30.8168	29.6402	34.2919	31.5803	34.9837	38.4671	27.0572	30.8767	28.6661	31.061	32.5245
CDX2	ENSG00000165556	1573.59	0.0161409	0.0281937	0.113502	0.521582	0.572501	0.113502	0.521582	0.521582	0.119965	0.430931	38.3823	36.436	39.0118	36.8437	36.6581	38.331	42.469	38.2224	36.0643	37.4463	40.0656	36.9892	32.6459	28.8167	31.7961	30.0875	31.6974	34.1478	30.2547	37.0236	27.028	30.8116	30.4587	28.0912	34.183	35.4874	36.3351	34.621	37.171	33.5685	32.3704	38.2956	32.5256	37.1599	34.3468	34.4129	30.6295	33.6123	32.1133	33.9163	35.4163	35.8077	32.8987	34.5846	29.5935	35.8439	33.0495	30.4745	34.2262	33.76	32.8815	36.9315	33.5112	31.7862	33.6634	37.0752	35.3509	30.28	32.2091	28.7484	38.0767	31.0716	33.1617	35.0398	33.3686
SEMA6B	ENSG00000167680	499.241	0.0161406	0.028923	0.589876	0.831344	0.558052	0.589876	0.831344	0.831344	0.522998	0.791804	8.80615	8.60633	7.86683	8.17331	9.1003	9.26167	8.3205	8.04705	7.65372	8.31683	7.66953	9.47425	7.29712	6.63243	6.29462	5.57368	6.80972	7.53815	6.4187	6.36267	6.0855	6.97889	6.45763	6.84341	11.0561	10.7754	11.4629	11.304	9.55486	10.0444	10.6685	11.3647	9.21951	10.338	9.45966	11.8837	7.89629	7.26018	7.73906	7.97879	7.51208	7.35509	7.91125	7.24983	8.38268	8.44284	8.22767	9.11085	7.23861	6.87514	6.28859	6.84494	7.31448	6.26424	6.70472	7.75793	7.60514	6.79081	5.64371	7.3453	8.44137	6.60771	7.92222	10.5943	6.88947
CNBD2	ENSG00000149646	135.248	0.0161276	0.0304324	0.0387211	0.355147	0.529947	0.0387211	0.355147	0.355147	0.145907	0.47451	10.0764	10.7515	8.85971	8.36848	10.3287	8.52865	10.183	10.4143	9.38386	9.53572	11.5627	11.8775	8.14695	9.45556	9.59227	8.05168	9.02792	9.09389	8.38125	8.03349	10.344	8.57705	9.0934	9.4861	10.1067	10.4145	10.5618	8.80327	10.2944	8.64967	8.33382	9.9603	10.481	9.83726	7.44708	9.94622	10.0902	8.5688	9.05726	8.66349	10.239	6.62909	9.19985	12.1173	10.3401	9.16073	6.4537	9.61577	10.4782	7.59339	10.3297	9.5857	9.9076	9.87539	9.43993	9.80364	10.1489	10.0764	8.47446	10.3959	9.98922	8.94029	9.17795	9.56968	9.67577
MEI1	ENSG00000167077	102.31	0.0161076	0.0336434	0.00681174	0.194961	0.478774	0.00681174	0.194961	0.194961	0.00899262	0.127589	0.654946	0.811005	1.54345	0.946884	0.72795	0.709117	0.562437	1.20398	1.00597	0.651762	0.660772	0.644068	2.81316	2.45114	4.16268	2.90741	2.48701	2.38386	3.6507	4.24776	4.39817	3.01363	4.05745	4.00646	1.49399	1.63352	1.40737	1.64738	0.848346	1.30823	0.750677	1.35922	0.66291	1.21466	1.08687	1.57066	2.34135	1.68466	1.08235	0.760773	3.23711	1.02951	1.08486	1.39779	0.871539	1.12298	0.62258	1.86681	5.02591	5.08658	4.73073	4.02526	2.82145	3.38909	4.52464	4.60064	6.26531	4.62057	4.42079	3.30021	0.843528	3.38162	1.42519	1.24865	4.40093
TNFRSF8	ENSG00000120949	52.7048	0.0161048	0.0337381	0.0172712	0.270467	0.477347	0.0172712	0.270467	0.270467	0.00770382	0.119223	0.194312	0.120139	0.0562004	0.112116	0.13976	0.100315	0.0859255	0.122124	0.139142	0.0782084	0.170403	0.0968124	0.95813	0.796617	0.567244	0.756842	0.678889	0.412913	0.558045	0.795809	0.668175	0.65257	0.604687	0.652543	0.0736563	0.106997	0.154134	0.174959	0.182716	0.327195	0.160491	0.168137	0.0795623	0.134164	0.134827	0.109914	0.284073	0.288665	0.171699	0.293403	0.339305	0.249223	0.193771	0.301364	0.207901	0.330144	0.334138	0.240769	0.951453	0.944478	0.696343	0.693935	0.515454	1.10088	0.926918	1.06261	1.14558	0.937697	0.805464	0.809143	0.117955	0.675205	0.269538	0.150563	0.882496
EDN1	ENSG00000078401	52.5286	0.0160876	0.0334381	0.0332414	0.343373	0.481114	0.0332414	0.343373	0.343373	0.0152496	0.16755	1.28683	1.14162	1.39428	0.922158	1.33838	1.0987	1.17974	1.58587	1.35603	1.48354	1.30336	0.98815	1.30937	0.953485	0.947111	1.19018	1.19703	0.531177	0.914886	0.786705	0.920685	0.77653	1.03597	0.794153	1.30697	1.32345	1.53049	1.1471	1.50451	1.41576	1.36349	1.19217	1.5622	1.16874	1.18139	1.40528	2.02752	1.6798	2.30697	1.59881	1.50037	1.96374	1.74982	1.60209	1.54458	1.65434	2.0956	1.93744	1.44465	1.16978	1.12151	0.979438	1.35779	1.25742	1.39256	0.956212	0.958288	1.23212	1.2045	0.922479	1.25655	0.94644	1.80509	1.3418	1.16639
SLC25A14	ENSG00000102078	482.297	0.016078	0.0261938	0.197808	0.609681	0.613808	0.197808	0.609681	0.609681	0.248718	0.588516	18.9493	18.6159	23.0682	18.3835	17.4632	19.5933	17.5334	16.4747	18.4933	17.9081	18.6192	15.8807	17.3115	19.0273	20.9954	17.9549	19.3764	18.3468	20.2177	19.4061	18.9218	19.7003	19.9555	16.6946	20.7887	18.7532	18.4555	19.5262	22.0954	18.8524	17.4808	17.7037	20.1638	16.9834	21.6879	17.9371	17.5017	15.5781	19.7034	19.9643	17.6651	19.7427	20.0828	18.5497	18.6163	18.4773	19.5449	19.536	19.3434	21.9298	20.748	20.1694	18.8469	20.6828	20.2512	18.889	19.323	18.8812	21.3092	21.6405	18.4152	18.9923	18.7468	19.2023	20.1679
CEACAM7	ENSG00000007306	65.7617	0.0160673	0.0334483	0.0172712	0.270467	0.480363	0.0172712	0.270467	0.270467	0.0146468	0.163923	0	0	0	0	0	0	0	0	0	0	0	0	1.04647	0.929563	1.19739	1.3096	0.832137	1.15563	0.993799	0.536763	1.37707	0.868404	0.736561	1.08513	0	0	0	0	0	0	0	0	0	0	0	0	0.187578	0.261323	0.0810672	0.121474	0.916228	0.127435	0.199522	0.132546	0.222746	0.0407497	0.181003	0.113326	1.64972	1.40894	1.43616	1.31121	0.806198	1.27999	1.20921	1.11134	1.22529	1.40855	1.3016	1.13494	0	1.00571	0.215417	0	1.2736
RHBDF2	ENSG00000129667	615.289	0.0160363	0.0266009	0.318585	0.685844	0.602848	0.318585	0.685844	0.685844	0.244415	0.583479	16.7971	15.0103	14.7363	15.2849	17.2874	15.8197	15.3436	12.2334	13.7017	15.7994	16.7976	15.0645	13.1511	13.6579	12.8071	12.0385	12.7441	12.2438	12.9303	11.2386	11.3613	13.7723	12.7045	13.9534	14.4515	15.9787	14.8545	14.5826	11.3767	13.403	13.1352	13.3399	12.4969	13.3889	13.4453	14.8227	13.57	15.2589	12.4683	13.0265	15.252	13.1065	14.6913	12.0656	14.4636	13.0664	14.5099	12.6127	12.8098	14.114	12.753	13.2415	13.6274	13.5088	13.1569	15.1833	13.7623	14.2895	12.1251	12.9256	15.323	12.7169	13.6743	13.773	13.4581
NAIF1	ENSG00000171169	758.18	0.016017	0.0278565	0.377685	0.690042	0.574984	0.377685	0.690042	0.690042	0.237851	0.576989	16.0972	16.595	14.3656	15.6558	14.8636	17.0438	15.8249	14.3988	16.0253	16.1571	17.2324	14.6824	13.9654	16.2609	17.3406	16.9577	15.3065	14.5416	16.2898	13.6367	18.1688	14.704	16.7565	15.7079	18.8791	17.7959	18.2421	23.1749	20.893	15.0271	21.0059	20.197	20.0652	19.9986	15.4983	22.2105	12.934	13.4943	14.2947	16.7223	16.5628	15.289	15.303	15.1693	13.8475	14.834	15.1257	13.8657	18.3872	18.9473	17.401	15.1678	16.4552	15.9708	16.674	17.6956	15.8034	16.1227	16.5646	16.6976	15.7452	15.803	14.7868	19.4156	16.8239
POLH	ENSG00000170734	945.942	0.0160139	0.0312058	0.0780243	0.455045	0.51317	0.0780243	0.455045	0.455045	0.0837581	0.371287	10.0863	12.6639	10.0635	11.5599	11.1905	10.3312	9.50756	10.4145	10.7086	10.0932	11.0836	10.6541	10.6411	11.3605	11.8991	12.0233	10.4076	9.80801	12.5738	14.4163	11.9296	15.805	10.5035	10.4494	14.4608	11.9663	14.7466	11.4343	11.2544	14.7186	12.5384	12.9889	13.352	10.2197	9.323	12.5607	12.9765	13.1539	12.0515	13.274	10.7211	12.6687	9.99778	15.7326	12.3161	12.3446	13.4598	13.2289	12.4454	11.5835	13.5637	12.9192	12.7213	10.1725	13.2483	14.5779	12.4433	14.1552	14.8275	14.9082	10.6964	11.8181	12.6604	12.4636	13.1305
HELLS	ENSG00000119969	4251.21	0.0160067	0.024401	0.178182	0.585706	0.655986	0.178182	0.585706	0.585706	0.282697	0.621746	61.794	64.6612	62.2022	63.5691	66.0434	60.9361	59.6607	54.3831	60.4548	58.9806	66.0612	57.7151	64.1842	71.448	75.9245	67.6277	71.0467	64.3225	65.2086	75.7545	64.9754	66.4644	67.7175	67.7548	71.4983	61.9341	63.6165	68.7742	61.2208	60.7552	58.5924	67.8858	63.8777	66.2232	58.5813	55.9968	73.9962	66.7199	67.3193	69.0917	73.3335	68.3008	70.1892	72.2264	64.7694	66.0745	75.8033	74.3488	80.6693	73.7491	73.5113	71.3893	66.3229	69.975	71.0441	62.3141	79.9306	72.4792	67.7366	73.2647	61.3718	68.5357	70.1811	63.2464	71.8655
ABCA5	ENSG00000154265	463.288	0.0160029	0.0283503	0.113502	0.521582	0.56447	0.113502	0.521582	0.521582	0.20626	0.545625	6.9771	7.53412	7.37565	8.25784	6.67187	6.04522	7.23551	6.21648	6.9295	6.07784	6.82722	6.80057	8.06395	7.13533	6.90227	6.26776	6.39321	6.41572	6.4991	6.79952	6.16058	6.28488	6.25495	6.56927	10.3255	6.74325	8.78787	6.7105	6.07112	7.32336	6.32058	6.55387	7.37523	6.02259	7.80137	9.05419	9.63862	7.09826	7.07769	6.66144	6.70616	7.84168	5.81983	7.73734	7.3622	6.68476	5.609	8.57923	7.43076	7.84512	6.5194	7.21563	6.87411	7.59686	6.30023	7.12522	8.30871	6.80939	5.83792	7.60573	6.91241	6.64555	7.23468	7.42412	7.12242
LTA	ENSG00000226979	45.4931	0.0159993	0.0333065	0.00829316	0.205597	0.480366	0.00829316	0.205597	0.205597	0.0172211	0.178175	0.63563	0.609151	0.433148	0.403275	0.510103	0.527458	0.695436	0.519139	0.601183	0.6131	0.373654	0.467555	1.16502	1.11756	1.33307	1.40392	1.12766	0.972302	1.25346	0.990159	0.942937	0.877759	1.55343	1.14079	0.558854	0.442162	0.590324	0.38373	0.421552	0.239678	0.500766	0.421165	0.462656	0.329938	0.323452	0.505325	0.543441	0.499946	0.509277	0.527265	1.00644	0.555338	0.599871	0.520225	0.589409	0.500716	0.450689	0.577717	1.48352	1.55188	1.88258	1.40754	0.931856	1.54136	1.67194	1.49919	1.2767	1.51753	1.40377	1.33689	0.532403	1.15651	0.573361	0.431634	1.45873
LTA	ENSG00000230279	45.4931	0.0159993	0.0333065	0.00829316	0.205597	0.480366	0.00829316	0.205597	0.205597	0.0172211	0.178175	0.63563	0.609151	0.433148	0.403275	0.510103	0.527458	0.695436	0.519139	0.601183	0.6131	0.373654	0.467555	1.16502	1.11756	1.33307	1.40392	1.12766	0.972302	1.25346	0.990159	0.942937	0.877759	1.55343	1.14079	0.558854	0.442162	0.590324	0.38373	0.421552	0.239678	0.500766	0.421165	0.462656	0.329938	0.323452	0.505325	0.543441	0.499946	0.509277	0.527265	1.00644	0.555338	0.599871	0.520225	0.589409	0.500716	0.450689	0.577717	1.48352	1.55188	1.88258	1.40754	0.931856	1.54136	1.67194	1.49919	1.2767	1.51753	1.40377	1.33689	0.532403	1.15651	0.573361	0.431634	1.45873
LPIN3	ENSG00000132793	801.201	0.0159992	0.0269118	0.291343	0.685844	0.594505	0.291343	0.685844	0.685844	0.22226	0.562749	11.4176	11.0915	12.3155	11.6542	11.7041	11.2869	9.62704	8.69603	10.4068	11.0631	11.5646	10.9955	9.68298	11.9628	10.8407	10.878	9.58516	10.7718	10.5054	10.8914	9.73274	10.3036	9.4855	10.8181	14.0418	13.9076	11.4143	10.5944	10.3482	13.2216	11.4817	12.8651	11.4279	9.86684	10.4672	12.0299	11.4777	9.11181	10.236	12.2319	12.8876	10.3545	10.2668	10.8701	10.7269	10.6616	11.5327	9.90335	11.0908	10.0878	10.3679	12.2087	11.1829	11.6653	11.2977	9.64532	12.3141	11.9735	10.1215	10.7754	10.9852	10.4548	10.8551	11.8056	11.0609
NRIP2	ENSG00000053702	50.2908	0.0159982	0.03366	0.0144925	0.257309	0.475287	0.0144925	0.257309	0.257309	0.00571233	0.102871	0.016329	0.0118042	0	0.047692	0.0464843	0.00641982	0.0880854	0	0.0261618	0	0	0.0637402	1.15162	0.884353	0.644914	0.523611	0.586344	0.480365	0.772563	0.896098	0.827236	0.78906	0.553766	0.872933	0.0162631	0.0383692	0	0.0386817	0	0	0.0251848	0.112454	0.0230787	0.0169439	0.0167182	0	0.262208	0.257723	0.333174	0.343549	0.5145	0.454714	0.18658	0.397115	1.00641	0.312972	0.359863	0.283514	0.91662	0.801911	1.22306	1.08611	0.592567	0.772575	0.957712	1.10861	1.2952	1.11635	1.05358	1.00318	0.0255597	0.748572	0.392693	0.0239745	0.993956
GDPGP1	ENSG00000183208	271.049	0.0159796	0.0301176	0.377685	0.690042	0.530572	0.377685	0.690042	0.690042	0.150095	0.478774	8.02045	8.36737	7.91403	9.55446	7.85455	6.9608	8.58501	7.72497	7.33145	7.49655	6.71324	6.60766	6.74004	6.71931	7.78638	9.01024	8.06374	6.78596	7.51535	6.35104	8.08278	8.89892	7.24529	9.41765	8.82795	7.76556	9.06747	7.94304	7.70704	7.7789	9.13284	7.90249	8.29243	7.54757	8.70069	7.15193	10.0319	9.2651	7.93814	9.60378	8.60528	8.35096	7.46192	8.4197	8.49575	7.38058	7.49185	7.39192	9.11051	9.07672	8.69761	9.17711	7.46118	8.29573	8.1789	8.12566	7.29079	8.43038	7.66896	8.61849	7.76088	7.71806	8.36974	8.15149	8.34434
BIK	ENSG00000100290	79.9759	0.015962	0.0318804	0.012094	0.241707	0.500683	0.012094	0.241707	0.241707	0.0899031	0.382937	4.70156	3.17887	3.2186	2.89006	3.41325	3.64459	3.58707	4.07396	3.11653	3.05319	2.77189	3.13832	3.85426	3.62899	3.58646	3.44787	3.004	5.0965	3.5965	2.59558	3.61032	4.01019	3.21778	3.63626	5.37403	4.30918	3.58174	5.74263	3.48587	4.01318	5.29455	4.78662	4.49171	4.43463	2.99771	3.27892	2.91255	3.31468	3.64359	3.06946	2.94071	2.30174	3.87099	3.07545	2.98323	3.98887	2.54289	2.89998	3.9796	4.01026	4.10332	3.51707	3.86174	4.49056	4.1327	3.96818	4.10305	4.19811	3.72288	4.42543	3.39899	3.60706	3.12868	4.3159	4.04274
ZCWPW1	ENSG00000078487	164.967	0.0159619	0.0300649	0.218921	0.634772	0.530914	0.218921	0.634772	0.634772	0.192742	0.529919	3.07103	3.38729	3.15541	3.75445	3.93954	3.53313	3.35854	3.58503	3.13142	4.12775	4.107	3.9651	3.52842	3.61016	3.58794	4.15634	3.63358	3.49351	3.49807	4.11263	3.28521	4.29913	4.56205	3.2559	3.50768	3.46535	3.34466	2.75232	2.80573	3.48136	3.76081	3.34418	3.04267	2.66465	3.39734	4.66459	3.70752	3.43026	3.69456	3.17162	3.81124	5.08834	3.50026	3.17124	4.29188	3.52328	3.66763	3.96514	4.00386	3.43327	4.49023	3.99164	3.99799	4.1237	4.26679	3.71485	3.86177	3.93149	4.06453	3.87496	3.59298	3.75191	3.75191	3.35261	3.97959
RTN2	ENSG00000125744	483.015	0.0159418	0.0290747	0.178182	0.585706	0.548306	0.178182	0.585706	0.585706	0.179131	0.516373	23.783	21.4938	20.3956	22.2383	21.3403	20.8457	18.7983	22.3798	18.3354	19.9752	17.1599	23.0851	17.8091	16.6161	17.5937	14.9659	15.8263	19.7725	16.146	19.0143	15.5794	16.7123	15.9448	20.1407	22.1834	26.0581	27.0147	21.6189	21.794	20.6361	21.6103	21.947	25.469	24.2403	21.6185	27.5611	21.7266	19.871	18.9426	21.3759	17.4749	17.3723	20.1184	19.0103	19.8483	20.3153	17.9903	19.1325	21.4957	19.978	15.9277	17.2494	19.1201	16.9373	17.954	19.2863	17.8003	18.0478	16.8659	20.2489	20.8192	17.1768	19.4315	23.4793	18.4093
ACTC1	ENSG00000159251	74.4001	0.0159395	0.0333948	0.0332414	0.343373	0.477303	0.0332414	0.343373	0.343373	0.0121558	0.150352	0.891296	0.904236	0.756042	0.772378	0.772104	0.827753	0.633452	0.587874	0.710852	0.652209	1.09439	0.753531	2.27121	1.91731	2.29264	2.78565	1.98904	2.3026	2.00273	2.10722	1.802	2.24153	2.37822	1.34614	1.22565	0.933547	0.494316	0.803943	0.86514	1.08773	0.817208	0.941643	0.979893	0.89681	0.984498	1.03938	0.915683	0.975896	0.718339	1.12335	1.47122	0.716657	0.791895	1.01624	0.75776	1.08559	1.12358	0.888451	2.95398	2.21348	3.11044	3.63512	1.54981	2.98371	2.84375	3.09418	2.28145	2.98208	1.74938	2.73424	0.779677	2.11969	0.965389	0.92248	2.67764
CTBP2P9	ENSG00000279177	55.6239	0.015929	0.0325689	0.00555959	0.177844	0.489087	0.00555959	0.177844	0.177844	0.0474124	0.289273	1.18396	1.19557	1.09373	1.56689	1.32129	1.19397	0.916907	0.83781	1.09389	1.24967	0.832361	0.835046	1.91836	1.95103	2.27436	2.17997	1.89887	1.81785	1.81229	1.54034	1.82877	2.07399	1.35409	1.685	1.87894	1.89009	1.60472	1.92626	1.34694	1.20071	1.85818	1.6971	1.72811	1.77497	1.19433	1.10401	1.92289	1.23449	2.06514	1.64459	1.75758	1.2527	1.14047	1.33529	1.48996	1.32111	1.59564	1.23715	2.44669	2.13884	2.73891	2.18547	2.03233	2.18294	2.24452	2.36337	1.92419	2.24073	2.18403	1.9995	1.11009	1.86124	1.49975	1.60036	2.22346
CTBP2P10	ENSG00000280330	55.6239	0.015929	0.0325689	0.00555959	0.177844	0.489087	0.00555959	0.177844	0.177844	0.0474124	0.289273	1.18396	1.19557	1.09373	1.56689	1.32129	1.19397	0.916907	0.83781	1.09389	1.24967	0.832361	0.835046	1.91836	1.95103	2.27436	2.17997	1.89887	1.81785	1.81229	1.54034	1.82877	2.07399	1.35409	1.685	1.87894	1.89009	1.60472	1.92626	1.34694	1.20071	1.85818	1.6971	1.72811	1.77497	1.19433	1.10401	1.92289	1.23449	2.06514	1.64459	1.75758	1.2527	1.14047	1.33529	1.48996	1.32111	1.59564	1.23715	2.44669	2.13884	2.73891	2.18547	2.03233	2.18294	2.24452	2.36337	1.92419	2.24073	2.18403	1.9995	1.11009	1.86124	1.49975	1.60036	2.22346
PODN	ENSG00000174348	54.6824	0.0159277	0.0335971	0.00681174	0.194961	0.47408	0.00681174	0.194961	0.194961	0.00626487	0.107534	0.0901029	0.105836	0.0897873	0.314373	0.0610195	0.0232993	0.123651	0.0425434	0.139647	0.101249	0.098334	0.114403	0.934202	0.707849	0.790672	0.684651	0.539456	0.596249	0.729551	0.71435	0.584164	0.930222	0.684826	0.595464	0.0909639	0.132287	0.0802979	0.126015	0	0.0875764	0.0670565	0.132829	0.186918	0.130941	0.0455957	0.108795	0.113792	0.150739	0.193854	0.192265	0.466337	0.220491	0.325681	0.513485	0.0846623	0.102127	0.273882	0.189054	0.895103	0.98867	1.4871	0.820339	0.565349	0.829009	1.32669	0.735342	0.865416	0.928758	1.02585	0.880947	0.108687	0.707638	0.235531	0.0991062	0.945715
ETV5	ENSG00000244405	154.1	0.0159233	0.033191	0.113502	0.521582	0.479747	0.113502	0.521582	0.521582	0.0184955	0.183714	2.31167	1.67079	2.31601	1.5718	1.74721	1.73457	1.763	2.32728	2.119	1.83524	2.39059	1.16374	2.63299	1.33119	2.17727	1.99952	1.91624	2.77101	2.00729	2.24605	2.27485	2.39283	1.94299	2.03694	1.82392	2.27612	2.74686	2.41837	3.24044	1.32141	2.85457	2.72323	3.60947	3.44977	2.68062	2.83511	1.85816	0.933379	1.24901	1.88459	1.99216	1.45985	1.89967	2.17316	1.49016	1.75914	2.10322	1.4063	2.78441	1.88522	2.34283	2.73936	1.90316	2.47298	3.07544	3.46586	2.37091	3.14813	3.30367	2.02812	1.91257	2.1441	1.68407	2.66499	2.62667
HLA-F	ENSG00000206509	43.9608	0.0159146	0.0330784	0.0284207	0.321987	0.481117	0.0284207	0.321987	0.321987	0.10664	0.411261	3.70897	2.96322	2.40019	2.58946	3.18683	3.03895	2.95718	2.04375	2.13489	2.84498	3.42608	3.48257	2.85183	3.07536	3.18148	2.96105	2.504	3.3618	2.65687	2.91464	2.8052	2.67696	1.89837	2.36031	3.65896	3.17113	3.23693	3.62551	2.68013	3.90339	3.42118	3.93084	4.72213	2.98881	3.06899	3.01373	3.22423	3.01688	2.891	3.40005	2.81465	2.42893	3.28435	3.27405	2.99184	2.94885	3.08103	3.66257	3.62127	3.68795	3.23887	2.74209	2.97633	4.25646	3.43363	3.02545	3.02709	2.68187	2.93641	3.29767	2.89809	2.77066	3.08487	3.45181	3.24376
IPO11	ENSG00000086200	2399.11	0.0159107	0.0274194	0.26567	0.685844	0.580272	0.26567	0.685844	0.685844	0.260564	0.600314	32.5184	31.3622	29.7959	31.2508	27.7057	31.4855	31.4497	30.2335	34.6625	28.379	32.2944	28.8512	32.8993	28.332	31.524	31.6448	27.5224	27.761	30.2422	31.0244	29.2398	35.0468	33.7757	28.8862	32.8353	29.812	31.3884	31.6597	36.3716	28.1071	37.9965	31.4492	34.4424	31.2052	30.1365	27.6775	33.3978	31.1769	34.312	34.1237	34.7001	33.8228	30.7237	28.2177	31.3677	30.2968	28.417	31.7315	31.9593	35.0598	31.3719	31.1468	32.8621	33.1845	32.4646	27.9413	33.1781	28.093	37.363	34.5223	30.8324	30.6582	31.8573	31.9234	32.4289
CHRNE	ENSG00000108556	54.6327	0.0158968	0.0330604	0.044902	0.376744	0.48084	0.044902	0.376744	0.376744	0.0241933	0.209599	0.726491	0.561506	0.415528	0.603976	0.578668	0.674813	0.498501	0.467812	0.511627	0.743851	0.667468	0.538855	1.02715	1.14303	1.00129	1.07722	0.622097	0.936066	1.08849	0.733359	0.948512	0.793816	1.147	0.977391	0.638336	1.14115	0.593523	0.703679	0.515387	0.936683	0.729892	0.7115	0.547612	0.753931	0.646774	0.716794	0.793648	0.624773	0.858404	0.813193	1.35787	0.481144	0.722551	0.71056	0.418421	0.673884	1.24334	0.718253	1.01573	1.19114	1.16423	0.957697	1.15443	1.09375	1.15744	1.44641	0.956006	1.57376	0.995322	1.34433	0.582425	0.957952	0.78467	0.719605	1.17085
KIAA1671	ENSG00000197077	3899.13	0.0158916	0.017681	0.477575	0.771572	0.898795	0.477575	0.771572	0.771572	0.28139	0.620062	19.5234	19.4767	19.0175	18.8135	18.34	17.9307	18.7104	16.6374	17.9391	18.2492	19.0615	18.1577	18.175	18.5594	17.8471	17.0924	17.9039	17.0411	17.6919	17.9043	15.9161	17.9083	17.9441	17.2335	22.0659	19.1226	19.2448	20.3519	16.7387	18.3861	19.5301	18.3767	18.2056	20.2385	18.6542	20.4549	18.8036	18.239	19.1097	18.1273	18.5848	17.6073	17.9223	18.5349	17.8176	18.3901	17.8938	18.9275	19.9317	17.7145	17.7884	18.7622	17.2715	17.5982	18.0655	16.9861	17.9874	18.7384	19.0127	19.1891	18.4881	17.6014	18.3298	19.2808	18.2538
CACNG6	ENSG00000130433	64.2374	0.0158769	0.0325949	0.044902	0.376744	0.487098	0.044902	0.376744	0.376744	0.0421362	0.273404	1.60141	1.45773	1.34518	2.10389	1.5032	1.30543	1.52427	1.42995	1.74609	1.74866	1.22275	2.20068	1.17011	1.59583	1.33336	1.0611	1.72044	1.21298	1.43413	1.09013	1.61732	1.05686	1.49415	1.53184	1.86646	1.85661	2.12799	2.67136	1.38835	1.42672	3.19995	1.65912	1.73363	1.7863	1.69466	3.01319	1.68199	1.69111	1.21415	1.7754	1.28503	1.49373	1.54823	1.03879	1.60877	1.27835	1.42805	1.92928	1.82135	1.63801	1.16455	1.88921	1.50349	1.64261	1.37907	1.62686	1.70588	1.63972	1.44312	1.72938	1.5991	1.35986	1.49774	2.03536	1.59861
APLF	ENSG00000169621	212.891	0.0158741	0.0317501	0.10053	0.499335	0.499971	0.10053	0.499335	0.499335	0.0913617	0.385504	2.95873	2.41707	2.45265	2.5232	2.24946	2.3595	2.20836	2.06511	2.59241	2.12819	2.17681	2.33553	3.55509	3.04647	2.99341	3.08579	2.95589	2.56035	2.852	2.05446	2.60166	2.78022	3.263	2.60471	3.37343	3.14014	2.946	3.02014	2.65921	1.76665	2.78207	2.40945	3.09275	2.38555	2.70077	2.74454	3.16572	3.18908	3.1674	2.55069	3.43836	2.67263	2.62244	2.50334	2.31605	2.44657	2.59043	3.0853	2.96728	2.93652	3.56037	3.80081	2.26609	3.154	2.88272	3.33348	3.22556	3.0264	3.86308	3.71644	2.37225	2.86275	2.81234	2.75172	3.22773
CAPN5	ENSG00000149260	551.109	0.015837	0.0298264	0.218921	0.634772	0.530973	0.218921	0.634772	0.634772	0.168364	0.505502	6.54138	6.61295	5.98243	6.3999	6.16334	6.45019	6.76571	6.01865	7.08481	6.06785	5.91477	6.83172	7.52398	6.60781	6.98423	7.01285	6.16282	7.77239	5.62038	6.24725	7.63956	5.87026	7.41232	6.84142	7.2052	8.11323	7.32648	7.39168	7.45135	6.68468	7.36649	8.92198	7.85641	6.78817	7.08004	9.19722	6.44999	6.54365	6.05641	6.68868	7.34412	7.04373	6.40944	6.27193	6.57048	5.82421	6.48905	7.31007	6.91357	7.5878	7.50506	7.72024	7.20035	7.96656	6.80341	8.36386	7.56935	6.46111	6.00952	7.89771	6.40281	6.80794	6.58348	7.61524	7.33321
PHYHIP	ENSG00000168490	68.271	0.0158361	0.0330647	0.0241843	0.306195	0.478942	0.0241843	0.306195	0.306195	0.0215177	0.198763	0.0705324	0.10085	0.0685808	0.111759	0.112678	0.110298	0.133222	0.097558	0.0842083	0.287633	0.0788425	0.0746613	0.865905	0.762832	1.1483	0.896645	0.943636	0.914791	0.989458	0.719609	0.942261	0.77835	0.814098	0.990446	0.0735129	0.200836	0.144425	0.0818784	0.288724	0.106815	0.102763	0.161666	0.148883	0.124496	0.174608	0.121207	0.265942	0.305116	0.165327	0.239143	0.490563	0.206815	0.353685	0.276169	0.295069	0.158286	0.494954	0.305254	1.07504	1.04879	1.48511	1.09383	0.811453	1.16674	1.09301	0.937666	0.856777	1.38761	0.859234	1.4876	0.110902	0.897194	0.29636	0.144151	1.10857
DAP	ENSG00000112977	3987.7	0.015835	0.0140996	0.10053	0.499335	1.12309	0.10053	0.499335	0.499335	0.192357	0.529579	69.2215	70.0804	68.5512	73.3291	70.0413	70.6062	71.0399	70.592	71.2133	70.4689	69.8496	70.7807	70.309	69.0616	69.0428	69.0118	69.4476	69.4409	68.1666	67.5782	67.0754	70.5232	69.7937	68.6538	70.3458	66.0544	70.9933	69.0657	71.2281	71.5006	69.5464	72.705	69.8931	69.7838	70.4744	72.5659	66.6888	65.8113	67.8986	66.984	64.9405	66.4004	69.1751	64.8307	69.4024	65.9767	64.272	72.3368	75.7138	74.0028	67.6469	74.2529	68.2578	71.8957	70.4857	70.5398	72.3097	69.6339	71.3618	71.7127	70.4812	69.0087	67.0598	70.3464	71.4845
MSH5-SAPCD1	ENSG00000266027	88.3895	0.0158329	0.0320438	0.044902	0.376744	0.494101	0.044902	0.376744	0.376744	0.069126	0.340863	1.86534	2.14067	1.9868	2.67582	2.17393	2.30598	1.49183	1.98232	1.68095	2.2191	1.32411	1.99786	1.88966	2.71604	2.03747	2.76832	1.84813	2.24021	2.08269	2.23388	2.3627	1.88882	1.98737	1.85781	1.8301	2.24556	1.43385	1.57779	1.37954	2.05597	1.38983	1.95742	2.58	1.83848	1.55904	2.15667	2.48492	2.01371	1.95488	1.60839	2.00603	1.2539	1.43291	2.67909	2.39814	1.88277	1.68107	1.69086	2.17513	3.00871	2.34851	2.37579	2.34576	1.95269	2.39984	2.11474	2.52406	2.89206	2.41978	2.63312	1.98706	2.15942	1.92389	1.83369	2.43252
CYSRT1	ENSG00000197191	108.753	0.0158307	0.0318133	0.113502	0.521582	0.497613	0.113502	0.521582	0.521582	0.0832455	0.370435	4.27238	3.50799	3.51874	3.79812	3.70814	4.96288	3.91648	4.63715	3.94002	3.64553	6.30334	4.79579	3.34716	4.50939	4.30928	3.35635	3.85516	4.42107	4.67933	4.09012	4.05059	4.30607	4.04346	3.89772	4.78869	4.61815	3.50813	3.56152	3.63159	4.28625	3.79179	5.13511	3.40013	3.35046	4.16566	3.95865	3.40909	4.3402	3.22704	4.09978	3.94317	3.76654	3.83411	3.4632	3.50445	3.89605	4.50618	4.56779	4.2712	4.02195	4.24873	5.39772	4.75187	5.00066	5.48563	4.36153	4.0604	4.77248	3.55201	4.68999	4.25055	4.07214	3.8798	4.01635	4.55118
GUCY1A2	ENSG00000152402	247.096	0.0158305	0.0300233	0.347358	0.685844	0.527274	0.347358	0.685844	0.685844	0.167454	0.504102	2.17792	1.99484	1.94588	1.60941	1.55535	2.00156	2.02295	1.56001	1.94948	1.94963	1.81954	1.50995	1.47403	1.46542	1.59275	1.5375	1.46208	1.27328	1.41874	1.72116	1.42614	1.57968	1.68462	1.4966	2.38021	2.27048	2.11767	1.99308	1.50747	2.22625	2.1099	1.98899	2.29478	2.62497	1.83475	1.97352	1.63397	1.6888	1.50336	1.63796	1.4665	1.60214	1.62023	1.85289	1.81045	1.53364	1.56217	1.75562	1.64776	1.64721	1.44786	1.76885	1.37934	1.69457	1.41264	1.41243	1.72579	1.99179	1.65474	1.81515	1.84138	1.511	1.63898	2.11017	1.63318
RAD54L2	ENSG00000164080	3149.46	0.0158223	0.02422	0.291343	0.685844	0.653276	0.291343	0.685844	0.685844	0.283878	0.623	15.1011	14.3734	14.6189	14.3189	14.4672	14.2383	14.7991	10.4911	13.7657	14.2991	13.8297	13.4152	16.9435	15.2403	16.3064	14.211	14.6195	14.3136	14.8987	15.0534	13.1416	15.1341	14.1621	12.6233	15.6732	15.2699	14.1046	15.271	12.7401	13.3758	14.4928	14.0889	14.4004	15.1703	13.6039	14.6066	14.0515	13.6524	15.2212	14.3988	14.7971	14.7671	13.9082	14.2666	13.6377	13.4438	14.3555	14.6782	16.5683	14.5899	15.9184	15.4558	14.3287	15.2344	15.5779	14.81	15.6333	15.5818	16.3836	14.9854	13.9765	14.7206	14.2648	14.3998	15.4223
PTPN5	ENSG00000110786	67.0566	0.0158197	0.0328309	0.0144925	0.257309	0.481853	0.0144925	0.257309	0.257309	0.0312702	0.239663	0.704866	0.453446	0.623941	0.658862	0.409675	0.41614	0.490775	0.546135	0.608841	0.439597	0.39932	0.784698	0.889773	0.986269	0.963736	0.702245	0.817612	0.970037	1.09036	0.811323	0.594769	0.888334	0.634175	1.07723	0.468424	0.483599	0.580764	0.547034	0.362325	0.506949	0.492193	0.637929	0.272867	0.519705	0.400073	0.65193	0.470948	0.46617	0.60609	0.384274	0.796113	0.500826	0.420055	0.545792	0.467375	0.818376	0.331666	0.563887	1.0319	1.04084	1.18982	1.15904	0.812105	1.19049	1.05143	0.754798	1.13826	1.1153	0.893958	1.30858	0.544691	0.868821	0.530964	0.493649	1.05721
KRT86	ENSG00000170442	105.145	0.0158123	0.0332514	0.0204892	0.290136	0.475537	0.0204892	0.290136	0.290136	0.0134268	0.156353	0.0657501	0.0158349	0.0501306	0	0.061456	0.0602205	0.0190923	0.0285108	0.0263324	0	0.0486612	0.00716078	1.87347	2.21566	1.78742	2.23196	1.97195	1.43544	1.59165	1.16504	2.44683	1.49586	1.91566	1.66586	0	0	0.0221725	0.0777128	0.0416699	0	0	0	0.0154762	0	0	0	0.0983636	0.0988556	0.0830277	0.0892844	0.901289	0.108322	0.125345	0.204089	0.22717	0.121907	0.162219	0.118825	2.33956	1.88474	3.25195	2.46935	1.26612	2.59494	2.06798	2.35687	1.83138	2.34139	2.25481	2.92678	0.0319291	1.8164	0.194891	0.013086	2.29882
SIAE	ENSG00000110013	437.772	0.0157732	0.0280268	0.127688	0.549053	0.562788	0.127688	0.549053	0.549053	0.257336	0.596845	6.65705	6.22811	6.55716	6.41633	6.6738	6.61663	5.46248	5.53986	6.73398	6.70941	5.72637	7.03338	6.82421	7.25243	6.36681	6.72655	5.62657	6.0597	6.84891	6.58674	6.0154	6.549	5.84382	7.53299	6.49557	6.98603	7.11832	6.38182	6.22164	6.38386	5.85956	7.16637	6.34612	6.30759	7.38642	6.17087	7.79908	6.41688	6.53423	7.22698	5.98238	6.70854	6.53116	5.98339	6.84946	6.22053	6.41367	7.06037	7.02062	7.14395	6.93495	7.06693	5.92689	6.8279	6.7937	6.12824	7.27674	6.86487	6.81348	8.51185	6.36288	6.51943	6.64389	6.56868	6.94251
STK10	ENSG00000072786	1603.15	0.015773	0.0267598	0.178182	0.585706	0.589429	0.178182	0.585706	0.585706	0.163322	0.497629	12.9724	16.2091	13.7754	16.0097	15.0858	15.4671	16.4587	13.6596	14.4715	15.7811	15.1798	15.6649	14.6099	14.2874	14.8682	12.5047	14.2461	13.5239	13.1668	14.2349	14.2483	15.651	12.235	16.3556	15.2005	17.8638	13.4543	15.7295	12.3131	13.4477	18.6015	17.739	15.5586	14.4239	15.9195	14.231	13.0492	12.2295	14.1371	15.0337	16.5648	15.5977	14.054	16.5138	15.2181	14.879	14.8784	16.9943	15.0705	14.9144	13.6953	15.6443	15.6785	14.5182	15.9713	16.2644	14.0766	14.9168	14.5849	15.1902	15.0613	14.161	14.9291	15.3735	15.0438
CHRNA10	ENSG00000129749	84.3258	0.0157587	0.0325642	0.10053	0.499335	0.483928	0.10053	0.499335	0.499335	0.043505	0.278252	1.00188	1.14478	1.11414	1.42571	1.55269	1.19175	1.09157	1.28221	1.21687	1.22469	1.01778	0.953066	2.06516	2.54199	2.26278	2.08672	2.1552	2.83112	2.12373	1.42423	2.4893	1.89101	2.14381	1.88243	1.34813	1.27009	1.31832	0.79874	1.55672	1.38086	1.069	1.07849	0.946676	1.26716	1.24005	0.885642	2.27566	1.33449	1.31134	1.60344	1.8809	1.57021	1.59326	1.50341	1.39031	1.28191	0.801347	1.47534	2.87888	2.95184	2.75979	2.57407	2.0419	2.32757	2.8269	2.11925	2.56805	3.26216	1.90196	2.24664	1.18476	2.15812	1.5018	1.17999	2.53825
LINC00869	ENSG00000277147	688.868	0.0157572	0.0275866	0.127688	0.549053	0.571191	0.127688	0.549053	0.549053	0.216084	0.555921	38.6431	36.8393	33.7092	39.0269	33.8461	36.2083	34.2639	37.617	34.4308	36.3045	36.7298	37.4624	32.3716	32.4207	30.9091	30.9231	29.6293	28.8806	32.4641	26.6114	31.4401	29.2861	28.9865	36.8657	35.9565	36.9713	35.3316	36.3538	37.8107	30.5793	34.5786	33.395	34.4833	42.3127	30.5579	35.7414	35.6046	37.3136	32.1868	38.2704	33.7768	28.6694	35.2287	33.8233	30.3877	30.8479	30.9429	39.2637	33.9523	32.7606	35.2812	33.9649	35.7119	31.9545	33.9814	33.0084	28.8961	30.0012	30.1444	34.314	36.2568	30.899	33.8596	35.3393	32.8309
PITX3	ENSG00000107859	110.009	0.0157537	0.0318855	0.127688	0.549053	0.49407	0.127688	0.549053	0.549053	0.078493	0.360077	2.00591	2.34283	2.38025	3.18782	2.6725	2.71608	2.62042	2.66158	2.24093	2.52517	3.09635	3.45581	3.0123	2.72709	3.30992	3.51372	3.19807	3.87933	3.14019	2.82276	2.91468	2.59889	3.02807	3.68283	2.56999	3.22116	3.02946	2.96108	2.69637	1.72265	3.30281	3.76801	2.33665	3.32395	2.41074	3.22131	2.71935	3.39126	2.07553	2.50347	2.68054	1.67957	2.46307	2.7679	2.50827	3.16079	2.20505	3.03447	3.26339	2.6892	3.73882	3.6067	3.6703	3.98051	3.57579	4.07146	3.2121	4.13214	2.64426	3.6659	2.65881	3.15232	2.59911	2.88035	3.52088
ORMDL2	ENSG00000123353	1164.74	0.015753	0.0238005	0.113502	0.521582	0.661878	0.113502	0.521582	0.521582	0.282868	0.621874	57.5237	58.2747	50.4457	58.1579	55.4584	55.5662	56.6048	60.7037	56.5172	56.0353	55.1958	56.2576	61.2412	60.9749	64.8704	60.6399	52.6946	60.595	61.8857	56.8406	59.3364	61.7373	61.4055	62.1788	63.9445	61.2338	61.1359	66.9636	69.5798	57.5476	58.3744	63.5311	67.9566	63.0171	62.9549	57.8265	62.9722	59.6145	60.0521	66.8847	58.6898	62.0752	64.599	59.5106	57.3213	61.8354	54.6586	60.3428	66.453	63.4722	57.7834	64.415	61.366	63.6377	66.7318	65.9666	58.8879	64.2541	66.6653	59.4432	56.3951	60.3667	60.713	62.8388	63.2564
KRT5	ENSG00000186081	290.434	0.0157512	0.0323867	0.0100445	0.222073	0.486348	0.0100445	0.222073	0.222073	0.0504401	0.298256	0	0.0317755	0	0	0.0457396	0	0	0	0	0	0	0.0574272	5.65818	6.21913	6.24861	6.8191	4.20537	4.37524	5.50624	4.83934	5.92582	5.03	5.49713	4.90369	0.0199693	0.073394	0.183584	0	0	0	0.030002	0.104142	0.0712846	0.135121	0	0.257452	0.332053	0.268129	0.603918	0.368657	2.88285	0.867758	0.628307	0.528443	0.210947	0.809606	0.24082	0.323757	7.6136	6.45629	7.45368	6.50271	3.34652	7.33471	6.13876	6.1239	6.83744	6.36984	5.89619	6.19378	0.0112452	5.43566	0.672103	0.0729124	6.35562
ARL4D	ENSG00000175906	1160.58	0.0157424	0.0249853	0.218921	0.634772	0.630066	0.218921	0.634772	0.634772	0.250918	0.591153	24.415	23.8449	22.7639	23.7804	24.0066	22.675	25.4763	24.4774	22.513	23.3725	24.4404	23.5828	32.5019	30.0106	31.0794	30.2619	28.4348	28.3776	30.7451	26.776	33.1177	27.9212	29.1371	32.707	31.7326	31.618	27.7206	31.3438	33.516	23.1665	30.7994	30.3722	33.6147	31.715	26.7779	35.1918	27.7611	27.3203	29.0564	30.8336	30.8151	25.5183	30.279	28.2595	27.6349	27.8217	28.7287	29.9039	33.5205	32.6394	34.4266	29.6988	28.9034	31.7652	32.6409	31.8949	29.214	32.8074	29.4951	32.8816	23.779	30.0892	28.661	30.6307	31.6573
SMG5	ENSG00000198952	11325.4	0.0157037	0.0160825	0.197808	0.609681	0.976446	0.197808	0.609681	0.609681	0.205957	0.545274	123.039	125.276	122.69	126.978	123.336	124.015	120.131	106.964	121.157	119.817	120.442	112.275	114.941	115.005	118.31	118.113	114.475	119.262	113.186	115.015	112.211	113.416	115.511	107.223	117.018	118.445	118.949	112.988	112.853	113.146	116.773	111.944	113.515	113.767	109.976	112.741	113.56	108.612	111.387	112.379	120.075	116.733	113.545	114.928	109.465	113.978	116.545	104.732	124.323	118.366	118.232	115.792	119.768	117.997	120.833	114.378	118.732	121.664	120.991	116.394	120.51	114.722	112.995	114.343	118.956
UNC79	ENSG00000133958	131.141	0.015699	0.0316351	0.0683614	0.446422	0.496252	0.0683614	0.446422	0.446422	0.0881966	0.379741	0.512736	0.484986	0.451456	0.46816	0.489837	0.513275	0.437918	0.407981	0.433473	0.496908	0.449534	0.458017	0.725913	0.612887	0.62914	0.498851	0.496316	0.488306	0.612022	0.533334	0.523282	0.473559	0.606357	0.6995	0.728481	0.521581	0.479781	0.530452	0.56859	0.417008	0.626935	0.507892	0.624355	0.610807	0.413394	0.664545	0.604484	0.547971	0.545946	0.512557	0.527024	0.515712	0.50567	0.458156	0.495619	0.479088	0.457414	0.608159	0.788053	0.766275	0.741891	0.638069	0.530466	0.618876	0.590633	0.515101	0.610389	0.643549	0.685232	0.747313	0.467024	0.574956	0.521483	0.557819	0.656321
ZWINT	ENSG00000122952	9964.06	0.0156977	0.0132582	0.241524	0.662643	1.184	0.241524	0.662643	0.662643	0.173397	0.510542	295.237	291.782	293.125	285.873	285.516	286.019	276.731	278.966	291.707	282.678	285.21	278.412	331.663	339.426	329.847	334.082	317.996	301.172	316.981	316.957	328.83	323.497	330.653	328.075	312.497	312.316	309.466	309.741	314.235	302.897	312.109	301.892	318.068	306.46	297.629	311.633	323.203	314.066	317.255	323.911	315.252	300.797	298.094	306.076	310.983	318.755	303.181	313.389	352.682	343.144	341.996	339.158	325.031	337.759	332.848	327.674	330.776	333.646	334.769	337.215	285.938	324.932	312.08	309.079	336.391
PAM16	ENSG00000282228	308.361	0.015689	0.0298457	0.241524	0.662643	0.52567	0.241524	0.662643	0.662643	0.155646	0.486243	26.0014	28.2452	28.9106	26.9316	26.1154	24.6236	26.7087	23.2116	26.8256	24.8781	26.485	30.2601	19.3803	25.6128	26.6152	23.9026	24.7796	23.2625	24.8461	20.5367	27.2283	25.9732	25.4486	25.1295	22.4698	24.6493	25.0081	23.8646	26.4132	26.0096	30.4351	30.7941	23.4648	20.1171	25.1744	20.6841	22.3078	27.1123	23.0868	31.1836	25.0825	27.8139	27.4581	27.3664	27.5456	31.0821	24.2431	30.5647	26.5955	27.5238	25.7786	26.6734	27.0696	27.9356	30.9036	24.8219	25.3194	22.3047	23.6129	28.6883	26.5997	24.3929	27.0706	24.9237	26.4356
CBWD4P	ENSG00000204778	95.1156	0.0156883	0.0319041	0.0387211	0.355147	0.491731	0.0387211	0.355147	0.355147	0.0742047	0.352118	5.79548	6.25729	7.39543	5.56934	5.67672	7.30118	6.02301	7.07688	7.24891	5.63329	5.57128	4.66218	7.80324	7.79834	5.95342	6.59294	6.25782	5.39634	8.53593	5.58578	6.32141	6.65125	8.58116	5.91938	6.62973	6.84203	6.35261	6.85107	4.88121	10.2416	7.39406	5.59003	6.84854	3.51367	5.69151	6.39539	8.126	4.90773	8.77334	6.23877	4.60227	8.16475	6.80128	5.40447	6.2392	5.16521	8.01014	6.34118	7.72754	7.09548	7.89463	7.89513	6.52424	8.67367	7.21895	7.84513	8.53368	6.97392	8.31201	9.01994	6.18425	6.78308	6.56453	6.43595	7.80953
DCST2	ENSG00000163354	80.3608	0.0156871	0.0331561	0.0284207	0.321987	0.473129	0.0284207	0.321987	0.321987	0.0126027	0.152875	1.65669	1.57109	1.06689	2.02704	1.21606	1.04579	1.12101	1.66029	1.25807	0.978944	0.797651	1.64364	1.78751	2.85818	1.99785	2.05	1.92781	2.44963	1.79757	1.11649	2.67666	2.07981	2.10098	1.62041	0.904726	1.58168	1.17211	0.808354	0.685058	1.50171	0.517589	1.36017	0.641561	1.06277	1.01754	1.43358	0.825051	1.32349	1.27465	1.37653	1.88594	1.21432	1.24899	0.930206	1.3193	1.32373	0.849192	1.53285	1.95233	2.68105	2.19297	2.24635	2.66413	2.78889	2.61773	3.14209	2.43781	3.27362	1.64971	3.07148	1.33693	2.03858	1.25869	1.05724	2.55985
ZSWIM5	ENSG00000162415	933.18	0.015673	0.0257453	0.218921	0.634772	0.608771	0.218921	0.634772	0.634772	0.250498	0.590645	6.08898	6.33605	7.03856	6.52135	6.07204	6.43347	6.11072	5.29222	5.72991	5.79641	5.59933	5.59752	7.50754	6.43248	6.06275	5.97315	5.93698	6.25165	6.59361	6.02636	6.43965	6.23461	5.91323	5.78942	6.57129	5.84589	5.8928	6.54342	6.07517	5.54541	5.83737	5.77478	5.57762	5.53471	6.41969	6.17795	6.23641	5.82562	6.7763	6.63754	6.52087	7.28109	6.15871	6.10836	5.95407	6.39767	6.12984	5.92946	7.44994	6.26172	7.09765	7.30085	6.05059	6.45681	6.61417	6.06905	5.92266	6.81414	6.515	6.51363	6.05138	6.26345	6.32966	5.98301	6.58885
COLQ	ENSG00000206561	361.655	0.0156662	0.0317548	0.178182	0.585706	0.49335	0.178182	0.585706	0.585706	0.0780882	0.359511	5.58966	5.03729	4.28882	6.78569	5.4168	4.44635	4.2717	3.80317	4.6648	4.30835	4.68698	5.02531	7.86587	8.01421	6.9843	5.67263	5.53851	8.5306	6.83685	5.44289	6.88778	6.38548	5.8369	5.19213	4.61362	4.11634	5.10126	5.22634	5.32876	2.9334	4.33369	6.79192	6.14156	4.22207	4.34485	4.67603	6.02309	5.30445	4.44484	5.57707	6.82023	3.67887	5.31321	4.19838	4.24881	5.30211	5.91658	5.1136	8.06367	6.73085	7.82339	6.5965	6.52182	7.87196	8.24512	6.23938	5.86556	9.52074	7.70025	8.07301	4.86041	6.59901	5.16177	4.81915	7.43769
MRTFB	ENSG00000186260	1783.74	0.0156448	0.0278456	0.143168	0.573897	0.561841	0.143168	0.573897	0.573897	0.127722	0.444674	13.4628	11.0582	14.944	12.0588	12.5876	11.7095	12.1549	9.90136	12.3714	11.6409	12.26	11.7332	13.6772	14.5819	13.5631	13.9429	13.2555	12.2065	13.08	12.1926	16.1622	13.1378	14.636	11.7651	16.1256	13.3022	14.5982	14.0032	11.5343	13.4543	13.3954	12.2711	12.5963	14.4249	13.2758	14.4234	17.045	14.3346	12.963	13.2932	14.0034	12.1747	12.1148	12.2291	12.3201	12.0719	16.1386	15.4044	14.4985	13.9907	13.7197	17.1403	13.0427	12.9793	14.7196	13.3978	14.0172	16.1432	13.9606	16.3134	12.1569	13.5167	13.6744	13.6171	14.4936
FAAP24	ENSG00000131944	346.431	0.0156416	0.029268	0.513723	0.788691	0.534426	0.513723	0.788691	0.788691	0.292939	0.629998	9.09168	8.47168	10.6093	9.59589	10.0951	9.14202	8.25068	11.0469	9.43218	8.91609	8.38381	9.68932	7.60143	9.72606	8.8141	8.53051	9.3484	9.81407	9.1219	9.21474	8.75526	9.27168	8.19007	8.48876	9.45793	9.28711	11.6298	9.539	9.53347	10.4806	8.95738	10.1519	10.5528	8.31559	12.6572	10.378	8.07129	9.72333	8.45609	9.40884	9.09502	8.60025	9.25929	8.94094	9.04571	8.56711	9.08948	10.1889	9.42911	9.7585	12.0119	9.23473	8.45423	9.56957	8.56989	9.05389	11.1242	8.87401	9.77042	8.73855	9.39372	8.90642	9.03719	10.0784	9.54908
CADM2	ENSG00000175161	76.4405	0.0156341	0.032478	0.0241843	0.306195	0.481376	0.0241843	0.306195	0.306195	0.0234873	0.207091	2.29564	3.01977	2.15296	3.54148	2.71206	2.21673	3.14305	2.10491	2.53385	2.39678	2.35898	3.58543	3.36339	2.79198	2.96611	4.11454	2.81689	2.0955	2.26783	2.15087	2.47344	3.03696	2.40014	2.10404	3.75899	3.69348	3.33365	3.48662	1.30274	4.58498	3.88899	3.46261	3.273	2.63331	2.88223	3.33236	2.76279	3.48777	3.39466	3.28669	3.18791	3.83629	2.86892	3.35173	3.30383	2.87929	3.01898	3.40556	2.80748	3.55142	3.59206	3.08963	3.17229	3.1681	2.88136	2.9776	3.48346	3.40409	2.54965	4.11124	2.6718	2.71514	3.23203	3.30275	3.23237
LMLN	ENSG00000185621	688.458	0.0156271	0.0277477	0.218921	0.634772	0.563187	0.218921	0.634772	0.634772	0.280644	0.619755	4.77286	4.4814	6.06436	5.2727	4.23484	4.32906	4.04868	4.2056	4.53831	4.39676	4.87524	4.03292	5.16839	5.94978	4.88925	5.51101	4.46506	5.01174	5.3812	4.54311	5.03589	5.03657	5.60588	5.32565	4.92428	4.84924	4.63312	5.5719	3.75439	4.03334	5.19578	4.14802	4.73395	5.20934	3.5719	4.88604	5.00109	4.83418	4.85187	4.42213	4.62811	4.96176	4.88781	5.23195	4.6684	5.31267	5.75888	5.34262	6.01213	5.03673	5.73992	5.30865	4.95736	4.70538	5.3005	4.88273	5.81514	5.97535	5.65713	6.2004	4.6044	5.16029	4.99179	4.62594	5.46595
CFAP20	ENSG00000070761	2506.82	0.0156229	0.0182173	0.26567	0.685844	0.857586	0.26567	0.685844	0.685844	0.23944	0.578883	87.1441	83.1244	85.5576	87.0273	89.1565	84.2224	88.1641	87.4951	91.1672	82.7767	85.858	83.0883	99.5096	93.2989	98.5496	92.6084	91.8197	94.1967	92.6812	89.7018	92.8619	95.7476	93.9374	99.4962	102.116	94.2984	98.1627	99.6907	104.139	83.3279	98.2937	90.4	107.866	99.5398	90.3056	99.577	96.3238	95.254	101.363	94.6811	95.3413	88.3231	96.0407	95.6607	89.5145	97.7272	91.3517	103.64	101.05	96.3646	100.472	97.8674	97.748	93.2482	101.464	98.4672	94.4234	98.4512	94.1676	104.205	86.2318	94.5341	95.4351	97.3097	98.1607
MYH3	ENSG00000109063	394.22	0.0156186	0.0320881	0.143168	0.573897	0.48674	0.143168	0.573897	0.573897	0.0634127	0.328568	2.54918	3.81827	3.32524	4.23582	3.59792	3.47925	4.37728	3.15396	3.0506	3.32135	2.23717	3.0264	3.31885	4.64023	3.84167	3.69572	4.09723	3.94033	3.18329	4.75877	2.9931	3.57698	4.2248	3.08962	3.32083	3.14791	3.0216	3.31311	2.69604	2.6797	2.35682	2.55737	2.75079	3.24702	3.50267	2.09108	3.08814	3.26349	3.66359	3.55804	4.44585	3.04486	2.83027	4.03925	2.73207	4.49903	2.89905	2.82275	4.60644	5.90624	4.8336	3.31757	3.99252	3.47649	4.34378	4.14125	5.34053	4.74238	3.66782	3.79292	3.3477	3.78005	3.4072	2.89041	4.3468
SDHAF4	ENSG00000154079	261.079	0.0155947	0.0302367	0.26567	0.685844	0.515754	0.26567	0.685844	0.685844	0.144999	0.473092	10.4424	9.44849	9.08701	13.8733	9.50354	8.91843	9.90301	8.31514	10.5603	10.0696	10.1437	14.226	9.82514	9.89391	10.4222	12.4236	8.94008	10.5678	12.2612	12.2316	13.4601	11.3286	10.9583	12.2426	11.6804	10.5173	8.93832	9.45192	8.07738	6.7598	8.81894	8.55135	8.60312	11.5044	12.1016	11.1053	10.1745	13.4158	11.4905	11.0575	9.25318	10.3157	10.2945	11.6531	11.5312	7.69398	11.0161	13.1905	11.672	12.1385	12.2079	12.1279	11.4408	13.3352	11.6403	11.3489	13.2244	12.0767	10.1492	14.8636	10.3742	11.2129	10.9239	9.67582	12.1855
EFL1	ENSG00000140598	4021.48	0.015594	0.0263904	0.477575	0.771572	0.590896	0.477575	0.771572	0.771572	0.353635	0.677008	53.0435	54.7541	56.1236	50.4401	54.8752	49.8367	55.0739	53.3303	53.302	50.1381	52.4227	51.0901	62.1445	62.7718	61.4279	52.1726	51.4058	51.7567	61.9708	50.7161	67.7324	54.7754	60.1374	57.1381	70.7435	55.8071	61.1118	55.1373	56.2962	54.9151	52.6887	50.8906	53.3228	57.5073	48.1205	54.1716	58.7838	51.7753	64.3065	60.5811	52.3865	65.7867	55.3592	57.0265	51.8379	54.1886	48.7198	59.739	61.3126	60.3462	64.2849	62.8437	53.7148	57.4317	60.0572	57.6119	60.5202	64.45	62.5919	63.2247	52.8692	57.8458	56.7076	55.8927	60.6992
TEP1	ENSG00000129566	1334.23	0.0155884	0.0304102	0.10053	0.499335	0.512604	0.10053	0.499335	0.499335	0.112776	0.419761	10.1332	8.97117	10.113	7.78798	9.0745	7.86173	8.21851	8.36126	8.57581	6.6521	9.76406	8.43414	11.9453	14.367	9.82491	13.4956	10.2336	11.7223	10.279	10.568	9.59173	11.7856	10.3516	10.6109	8.69939	8.35175	10.762	10.9243	8.5777	9.11052	6.79024	7.75588	9.12379	7.04947	10.0428	9.90775	12.9966	7.58459	11.0039	10.2071	10.5048	7.50446	8.74515	9.66813	9.3527	7.9339	9.26089	8.23298	13.6294	15.4862	13.0754	12.3967	11.5503	9.79129	11.487	10.9918	13.9334	12.6063	10.9995	12.1394	8.66229	11.2313	9.41627	8.92463	12.3406
PTGS1	ENSG00000095303	66.2917	0.0155785	0.032819	0.00829316	0.205597	0.47468	0.00829316	0.205597	0.205597	0.0227687	0.204803	0.322133	0.194876	0.411725	0.34384	0.375216	0.36836	0.485473	0.368313	0.51349	0.333938	0.132692	0.308616	0.740182	0.857761	0.883197	0.50214	0.664675	0.664831	0.691428	0.56324	0.636182	0.741754	0.54264	0.693471	0.530072	0.352736	0.474858	0.210296	0.353317	0.245721	0.395619	0.470475	0.314516	0.24676	0.341707	0.425503	0.415853	0.338932	0.565701	0.367821	0.949845	0.504043	0.244767	0.360772	0.345505	0.566915	0.348582	0.404333	0.991112	1.09341	0.847778	0.847146	0.687951	0.766426	0.984843	0.509122	0.836766	0.968706	0.93268	0.742539	0.346556	0.681792	0.451089	0.363465	0.850707
CFAP53	ENSG00000172361	96.2452	0.0155681	0.0324232	0.0518646	0.398875	0.480153	0.0518646	0.398875	0.398875	0.0419871	0.272963	1.55316	1.9944	1.45621	1.2247	1.60094	1.5879	1.88314	1.58973	1.66087	2.10088	1.75334	1.73624	2.16727	2.19438	2.31511	2.58457	1.23996	1.98197	2.23536	1.70096	1.86013	2.10063	1.7696	1.90482	2.94898	2.227	2.29452	1.86333	2.36596	1.81479	1.57422	1.95972	1.92326	2.02816	1.38479	2.28786	2.47834	2.29408	2.21074	1.60446	2.13641	2.32656	1.68061	1.85587	1.47871	1.88291	1.9372	2.28199	2.35629	1.73424	2.73836	2.41012	2.26897	2.50644	2.64578	1.83905	2.19439	2.4196	1.93895	3.32069	1.67846	2.00456	2.01399	2.05605	2.36441
ZNF568	ENSG00000198453	263.723	0.015567	0.0289162	0.159973	0.576884	0.538349	0.159973	0.576884	0.576884	0.197527	0.535192	6.05253	4.93215	5.31364	4.58772	5.62224	4.91744	4.4795	4.72611	4.12492	4.48432	4.7337	4.41509	4.6357	5.47484	5.50396	5.21346	4.37575	4.53872	4.69045	4.62618	5.19776	4.9235	4.87018	4.28989	5.75781	4.76659	5.4774	5.66644	4.42978	4.56417	4.41536	5.46733	5.02208	5.51006	5.17288	5.52999	4.6345	4.78323	6.22942	4.63691	3.83319	4.11958	4.84534	4.77549	5.81172	5.14397	5.36122	5.58116	5.78048	5.03311	5.51545	5.32751	4.6187	5.6016	5.46574	4.50097	4.3166	5.70403	5.30386	5.37527	4.86578	4.8617	4.97964	5.14833	5.21194
C1RL	ENSG00000139178	119.689	0.0155665	0.0313857	0.0780243	0.455045	0.495975	0.0780243	0.455045	0.455045	0.0948802	0.391808	4.36147	4.17501	4.10301	3.28254	3.99065	4.25266	3.87325	2.95667	3.82445	3.39359	4.03341	5.18236	4.28977	4.02181	3.90133	4.41844	4.00261	4.16583	3.98057	4.04724	3.88869	3.29025	3.70358	4.88646	3.78019	3.92943	4.81349	3.63332	3.97084	5.40874	5.91108	3.57837	4.35521	3.43703	4.34682	5.72593	6.03057	4.51991	4.76239	4.40274	3.31918	4.12155	4.00908	3.47456	5.39553	3.89993	4.71533	5.36297	4.82183	5.06631	4.92808	4.80353	4.04201	3.95233	3.91012	4.05968	4.54643	4.00191	4.38064	6.02234	3.95242	4.04972	4.50114	4.40754	4.5446
TNK2	ENSG00000061938	1590.42	0.0155635	0.0280698	0.40951	0.716468	0.554458	0.40951	0.716468	0.716468	0.213708	0.553675	23.059	23.9596	22.2264	23.5404	24.3218	24.6698	20.8379	20.1092	21.8754	20.3443	23.1425	24.1507	20.9415	21.9513	21.885	19.9306	21.6668	23.1772	20.5978	20.445	21.1302	20.7324	19.3312	22.306	24.534	22.8446	22.5696	24.2465	19.4476	20.5028	25.2725	21.0856	21.0961	20.9907	18.7243	24.2619	22.5104	24.458	19.7662	23.9785	23.9426	22.6643	26.2337	24.4072	22.111	22.5242	22.3442	20.9803	19.9974	27.2115	23.2799	23.8442	24.63	24.4853	20.2541	19.8654	21.2155	23.0777	19.2913	23.6421	22.6864	21.1746	22.9934	22.1314	22.5662
ACP5	ENSG00000102575	41.2044	0.0155467	0.0333028	0.00681174	0.194961	0.466829	0.00681174	0.194961	0.194961	0.0058795	0.104003	0.102525	0.181889	0	0	0.0850629	0.168043	0.351436	0.0452567	0	0.186608	0.178578	0.049135	1.86712	1.63201	1.68761	1.52596	1.28103	1.29617	1.28332	1.21098	1.53295	0.683449	1.60455	1.10386	0	0.238027	0.035318	0	0.401829	0.299387	0.226201	0	0.291698	0.0718024	0.268553	0.240048	1.08466	0.477754	0.286736	0.346693	1.44945	1.91286	0.654959	0.825962	0.617627	0.852065	0.179709	0.476263	3.2047	1.31894	1.93319	1.505	1.79297	1.86606	1.86394	2.24882	1.84321	2.03743	1.81736	1.33404	0.112378	1.39242	0.763728	0.172739	1.89714
GNL3LP1	ENSG00000215032	108.941	0.0155353	0.0311717	0.0387211	0.355147	0.498377	0.0387211	0.355147	0.355147	0.105969	0.410713	2.45324	2.53173	2.26843	3.94668	3.06675	2.34532	3.39998	2.93529	2.70414	2.70497	2.71755	2.64641	2.79661	2.92302	3.23736	2.65004	2.41851	2.94991	2.55465	2.00171	2.39199	2.08259	2.60076	2.75128	3.27992	3.45808	2.0593	3.1023	2.48266	2.44454	3.37764	3.454	2.86176	3.61884	2.36129	3.92069	3.16525	2.99199	3.30505	2.73935	3.07679	3.03033	2.66746	2.6777	2.77532	2.81301	2.99147	3.1191	3.32393	2.86025	2.73876	2.94882	2.82566	3.11472	2.84538	2.39304	3.24347	3.04769	2.69267	3.19632	2.81004	2.6132	2.94607	3.03508	2.93589
ZNF577	ENSG00000161551	279.492	0.0155252	0.0292977	0.26567	0.685844	0.529913	0.26567	0.685844	0.685844	0.198638	0.536455	9.51691	8.37406	8.29626	6.97171	8.7896	6.2586	7.99645	5.92708	7.09365	7.79814	7.96341	6.84818	9.04367	10.1306	10.0366	10.3964	9.19893	8.72426	10.292	10.2949	8.59994	7.42969	8.66176	9.26643	10.1826	10.288	9.18722	7.88842	7.91344	8.89314	6.57823	8.66495	9.31016	8.06442	5.41863	9.39073	7.41624	8.48111	7.6753	9.44832	9.61793	9.10421	8.51529	7.75778	9.16478	9.14898	7.90195	9.65798	11.9608	9.43991	9.3276	9.63715	8.64828	9.82061	10.4678	9.85513	9.80861	10.5065	9.66887	11.6279	7.65284	9.3396	8.65749	8.48166	10.0641
TRIQK	ENSG00000205133	369.093	0.0155076	0.0312667	0.0683614	0.446422	0.495977	0.0683614	0.446422	0.446422	0.0419614	0.272888	10.9259	9.58889	8.27244	6.97705	9.08674	9.9857	8.28297	8.31403	9.01539	9.03849	9.00268	9.26354	7.96185	8.93269	10.0758	8.80766	9.20455	6.67512	8.99382	9.81511	8.41909	8.56501	10.0841	11.36	9.84705	7.99236	10.6367	9.08509	10.4561	10.5675	9.6328	9.31423	9.0518	8.85623	9.9932	12.8404	10.3031	8.05783	9.35099	9.89572	10.4008	11.5055	9.59295	7.29357	11.9129	9.1818	8.25942	12.2349	9.30205	13.348	10.3702	10.1434	8.7002	10.7895	9.20139	10.0083	13.0375	8.77179	9.3288	11.8534	8.97948	9.07457	9.83245	9.85612	10.4045
ATXN1L	ENSG00000224470	3148.38	0.0154965	0.0226665	0.241524	0.662643	0.683675	0.241524	0.662643	0.662643	0.294211	0.630722	20.2352	18.4519	19.7033	17.2055	18.9275	18.5473	18.1731	16.7299	18.6427	18.5427	17.8914	18.2922	20.0321	18.6477	19.7027	16.8951	17.4757	19.5801	18.0978	17.9438	17.9015	19.0677	19.4564	17.736	22.6573	20.7261	19.8235	19.052	17.9297	18.98	19.6922	19.762	19.5657	19.7952	19.717	22.2831	17.5331	17.0737	18.6029	16.6301	19.1707	18.3227	17.0033	18.6799	18.0326	17.4843	16.3741	19.8107	19.2102	18.3638	19.9869	18.0538	19.0812	19.3714	19.9755	17.1587	19.5816	20.1648	20.5159	20.6913	18.4452	18.5447	17.8932	19.9986	19.3463
MAPKBP1	ENSG00000137802	1510.52	0.0154747	0.0298835	0.318585	0.685844	0.517836	0.318585	0.685844	0.685844	0.160609	0.493317	12.8988	12.3378	12.284	13.0067	13.9609	12.6502	12.0459	9.36656	11.2358	12.6602	10.8782	12.384	16.3237	16.0901	16.3335	15.7753	13.0693	16.1315	17.3786	18.1337	14.6895	11.9304	14.1953	11.651	15.1558	12.8033	11.8022	11.3399	13.0829	12.3079	12.5473	11.1436	11.7415	12.0197	11.2214	11.6595	15.4836	13.4239	12.3577	14.5194	14.0477	13.9565	12.8052	11.5789	12.4399	13.0844	12.6154	11.6318	17.9995	15.6555	17.6263	16.8637	14.5269	16.462	16.2848	16.76	16.0833	18.7934	14.7841	15.0527	12.1424	15.1418	13.1621	12.2354	16.4077
LGR6	ENSG00000133067	90.0118	0.0154739	0.0330154	0.0144925	0.257309	0.468688	0.0144925	0.257309	0.257309	0.0125271	0.15248	0.33741	0.170104	0.256552	0.395975	0.289014	0.275329	0.232172	0.153632	0.248385	0.150771	0.168405	0.513025	1.13802	1.12572	1.27606	1.14806	0.522544	0.92235	1.19183	0.875192	1.21908	1.3261	1.45047	0.814473	0.154316	0.174828	0.312005	0.419138	0.202095	0.522152	0.0895377	0.321069	0.431808	0.177084	0.28431	0.4529	0.228367	0.731619	0.364408	0.243895	1.0297	0.383805	0.45501	0.7931	0.472896	0.367969	0.337537	0.492872	1.46635	1.26769	1.51004	1.72917	0.838759	1.68045	1.40962	0.99066	1.54123	1.69852	1.37881	1.26017	0.265898	1.08416	0.491765	0.295104	1.39762
FNDC4	ENSG00000115226	484.121	0.0154707	0.026828	0.291343	0.685844	0.576661	0.291343	0.685844	0.685844	0.210209	0.550013	13.9148	13.4392	11.7537	12.9191	13.4749	14.2039	14.1466	15.3949	14.321	13.2431	13.0072	16.2033	11.971	13.0455	11.6165	12.2566	12.1872	13.0279	12.0908	14.3273	12.5154	12.4021	13.4465	11.9082	14.2536	14.7146	13.577	16.177	15.2045	16.4872	18.7739	15.9867	15.5996	14.5987	15.2129	18.2276	12.8347	12.4001	11.6941	12.283	12.3814	11.2848	13.5739	11.7938	12.2853	12.523	13.55	15.1058	11.9692	14.1549	13.2783	13.7337	13.4836	12.5971	12.35	14.045	15.1709	12.4753	12.3114	14.1128	13.8351	12.5663	12.6425	15.7344	13.3068
KIF22	ENSG00000079616	6056.69	0.0154698	0.0188955	0.291343	0.685844	0.8187	0.291343	0.685844	0.685844	0.290581	0.628539	136.666	135.087	130.944	138.761	142.119	136.124	126.424	131.78	136.683	135.315	132.162	136.351	125.766	124.25	126.381	128.125	129.407	130.223	129.534	119.285	131.349	127.956	123.892	137.846	143.75	145.872	140.887	149.874	144.886	130.297	138.497	139.081	145.137	143.232	137.413	148.904	120.667	126.808	123.849	122.465	129.223	125.397	126.027	124.421	123.844	123.306	133.108	135.662	131.197	130.956	132.252	127.623	129.778	130.724	135.439	130.884	139.321	136.102	130.105	138.066	134.868	127.834	126.231	142.319	132.704
WDR60	ENSG00000126870	1642.33	0.0154686	0.0285495	0.67066	0.870997	0.541818	0.67066	0.870997	0.870997	0.770351	0.914525	17.7015	18.5256	18.7985	21.2707	19.7009	20.3853	19.6115	17.3427	18.5019	19.2141	19.8355	19.0941	17.9835	19.8516	19.6417	21.8564	21.8498	23.8339	18.2534	17.7588	22.1367	17.4392	18.3304	19.5258	20.14	18.7724	19.6927	19.4439	19.252	15.942	20.229	19.7551	18.4169	19.3057	16.232	20.9003	21.5967	19.5515	20.3764	18.5905	17.2985	20.0929	19.5271	21.293	16.8568	18.4388	18.5807	22.9967	18.3849	20.2463	20.8756	22.9726	19.664	20.9296	20.6285	17.7439	22.2697	22.184	19.6764	20.0565	19.1652	19.8718	19.6	19.0068	20.4693
NRG2	ENSG00000158458	408.39	0.0154644	0.0304297	0.143168	0.573897	0.5082	0.143168	0.573897	0.573897	0.133276	0.454634	7.17695	6.73367	5.9603	5.92695	5.85924	5.79743	7.15556	5.77446	5.97563	6.47729	5.45502	5.87895	6.68816	8.3228	8.08711	9.54771	6.75644	8.8594	7.69314	9.50967	8.246	7.98859	10.336	8.28149	7.12295	6.01646	6.51357	7.20662	5.02304	6.93338	6.18018	6.15979	6.28318	6.6897	5.87921	7.46618	7.45702	8.10329	6.75016	6.83226	6.67283	5.33203	6.61239	6.55821	4.92056	6.47127	6.58252	7.4881	8.93132	9.07812	9.82823	9.25725	7.86915	10.5405	9.71725	9.16873	7.02336	9.88363	8.25195	9.46379	6.18095	8.35971	6.64839	6.45619	9.08444
DYSF	ENSG00000135636	278.265	0.0154622	0.0322735	0.0284207	0.321987	0.479098	0.0284207	0.321987	0.321987	0.0446001	0.281555	0.996092	0.655957	1.02894	1.39762	0.709868	0.750215	1.12867	1.8873	0.680649	0.790104	0.608899	1.01054	2.54814	2.47936	2.48046	2.2871	1.97303	3.14571	1.9868	1.59168	2.30365	2.38813	2.33977	2.19502	0.469019	0.726114	0.616121	0.984968	0.658362	0.59783	0.865094	0.660518	0.49012	0.697675	0.752507	0.815517	0.783925	1.23122	0.665544	0.857517	2.11101	1.22017	0.862728	0.95216	0.75653	0.848952	0.625002	1.00842	2.76162	2.45303	2.93625	3.51207	1.62011	2.65838	2.43034	2.53218	3.41322	3.10375	2.15798	2.93395	0.970405	2.3099	0.993598	0.694487	2.70941
NHSL2	ENSG00000204131	510.403	0.015457	0.0300825	0.159973	0.576884	0.513822	0.159973	0.576884	0.576884	0.148944	0.477552	1.83857	1.45302	1.63412	1.38064	1.7569	1.52346	1.583	1.28323	1.31471	1.63169	1.92599	1.91246	2.27681	2.74883	2.00084	2.83808	2.04144	2.36637	2.18884	2.27334	2.36273	2.25157	2.45872	2.60346	1.90458	1.49425	1.90292	1.83101	1.44485	1.93318	1.79731	1.96532	1.659	1.72073	1.88764	2.87347	1.73147	1.80726	1.6353	1.58546	2.163	1.77937	1.32004	1.58964	1.69923	1.59046	2.02482	2.02883	2.53868	2.51004	2.5743	2.73556	1.93095	3.07426	2.42343	2.44877	2.43676	2.68408	2.44974	3.04793	1.60315	2.36758	1.74624	1.86786	2.57121
ZNF552	ENSG00000178935	315.461	0.0154566	0.0309358	0.513723	0.788691	0.499635	0.513723	0.788691	0.788691	0.10919	0.414878	7.99272	8.49704	8.52859	8.78193	7.84825	7.92085	6.9579	6.85102	7.49726	7.728	8.38556	8.38661	8.65977	7.95372	7.4443	8.05256	7.37055	8.60065	8.12018	7.68094	6.13391	7.3949	8.21479	5.20786	9.47188	8.0331	8.33678	8.62625	7.18142	8.67566	7.00944	8.00653	8.74595	7.20763	7.52764	8.7372	8.50101	8.94709	8.93745	7.16148	8.92024	8.81247	6.85987	6.81184	7.75462	7.7092	8.7819	8.68349	8.00397	7.53683	8.17317	8.42632	7.92941	10.063	9.33041	7.05712	6.97564	9.82774	7.851	8.639	7.94798	7.56951	8.15672	8.12996	8.3178
CX3CR1	ENSG00000168329	53.4496	0.0154258	0.0331281	0.00681174	0.194961	0.465641	0.00681174	0.194961	0.194961	0.00656601	0.109795	0.326667	0.202258	0.131078	0.343995	0.260325	0.231243	0.202528	0.234724	0.240765	0.150361	0.268365	0.169078	0.882105	1.01749	0.697556	0.650284	0.61527	0.571049	0.557943	0.47743	0.441258	0.80418	0.578627	0.456771	0.309097	0.184223	0.217081	0.288793	0.199582	0.163322	0.253827	0.260956	0.305631	0.244071	0.294016	0.492873	0.402363	0.226846	0.439822	0.284004	0.586549	0.234075	0.248884	0.350107	0.668637	0.252501	0.465743	0.290679	1.12853	0.921036	0.897639	0.78891	0.515603	0.897618	1.05732	0.896296	1.20639	0.795163	0.711805	0.714397	0.230116	0.64583	0.370851	0.267789	0.877558
NRROS	ENSG00000174004	130.459	0.0154248	0.0301003	0.0518646	0.398875	0.512448	0.0518646	0.398875	0.398875	0.1536	0.484462	1.72868	1.70943	1.7054	1.80267	1.7902	1.72598	2.04012	1.42286	1.47891	1.90173	1.62834	1.81869	2.13437	1.85524	2.03568	2.20434	2.07457	1.87162	2.01842	1.91274	1.91318	2.15179	2.15996	2.29878	1.87627	1.61366	1.06961	1.29474	1.17768	1.7652	1.49117	1.85855	1.53884	1.68274	1.71915	1.79808	1.2532	2.03318	1.74733	1.78407	2.5347	1.92838	1.95655	2.00832	1.44349	1.91148	1.68242	1.80473	2.40813	2.46617	2.16885	2.26103	1.78277	2.35504	2.23372	2.28507	1.90579	2.37848	2.17061	2.38415	1.72942	2.05256	1.84065	1.57381	2.23332
MORN4	ENSG00000171160	724.098	0.0154211	0.0247012	0.347358	0.685844	0.624307	0.347358	0.685844	0.685844	0.266119	0.605863	16.6212	15.3127	16.8939	15.6542	14.3886	15.0962	15.6678	15.6642	14.9541	14.0673	15.3966	16.9552	15.9243	15.1874	14.8498	13.7909	16.2781	13.157	14.3419	13.0987	15.3959	15.864	14.9704	14.6743	13.9694	14.5105	14.2823	14.736	18.8482	14.9432	15.5898	15.3183	15.3648	13.9019	14.2138	18.2316	15.0229	14.9784	15.8093	13.8359	15.0078	13.9791	13.5181	14.4492	15.7739	16.0871	13.4753	16.0861	15.4545	14.8575	16.1557	16.384	14.614	14.1604	15.4242	14.9199	15.7735	15.0119	16.3414	17.3128	15.556	14.7944	14.8353	15.3258	15.5341
TMEM60	ENSG00000135211	314.631	0.0153617	0.027837	0.10053	0.499335	0.551845	0.10053	0.499335	0.499335	0.221704	0.562355	17.7938	15.7892	18.1319	16.805	17.6837	16.301	16.8556	18.1619	16.0851	15.3323	16.8616	17.5138	14.6788	19.5852	16.6574	14.6879	13.3516	16.943	16.514	16.1742	14.602	15.9586	16.5269	16.5083	18.4168	14.8624	15.6102	16.0761	15.6232	16.7218	15.7855	16.7005	16.1042	15.9006	16.5673	16.662	21.053	16.6851	18.7901	16.8092	15.6937	15.6905	15.0559	16.4118	16.1867	16.9627	16.6858	17.6645	16.8711	18.1767	16.3979	17.4708	15.8975	16.3652	16.853	17.7444	17.9849	15.8058	17.3857	19.6044	16.9429	16.0157	16.9741	16.2525	17.2131
LMLN2	ENSG00000283654	40.4227	0.0153615	0.033022	0.00451305	0.162914	0.465188	0.00451305	0.162914	0.162914	0.00774189	0.119536	0.274615	0.275871	0.312173	0.275178	0.239401	0.186192	0.347607	0.28633	0.206362	0.258497	0.228307	0.224128	0.584181	0.582541	0.627597	0.689424	0.222737	0.692828	0.411296	0.397792	0.616771	0.715555	0.456821	0.610744	0.22017	0.364035	0.226915	0.287681	0.23553	0.267912	0.253304	0.261252	0.287014	0.178956	0.349292	0.291591	0.467625	0.487423	0.375424	0.558674	0.623934	0.339181	0.452021	0.361453	0.318072	0.340973	0.34509	0.505275	0.459983	0.562678	0.776865	0.648484	0.750605	0.895718	0.733339	0.744141	0.892914	0.807231	0.650303	0.746077	0.259555	0.55069	0.431262	0.268638	0.722362
CETP	ENSG00000087237	34.0361	0.0153541	0.0329923	0.00291403	0.139361	0.465384	0.00291403	0.139361	0.139361	0.00834596	0.123376	0.228602	0.187179	0.283605	0.254844	0.145137	0.219751	0.145789	0.111923	0.208785	0.20561	0.145813	0.125571	0.983829	0.979703	0.725514	0.42451	0.622228	0.670919	0.939676	0.517357	0.541207	0.752194	0.921831	0.762455	0.248858	0.265561	0.194951	0.163299	0.206998	0.281693	0.317719	0.143917	0.327678	0.426368	0.1421	0.156207	0.0979813	0.121285	0.117032	0.402787	0.517548	0.249414	0.153664	0.229993	0.311749	0.320154	0.198997	0.0593174	1.13857	1.01242	1.09706	0.909602	0.760477	1.1433	0.924912	0.867907	1.27198	1.0007	1.11831	0.784429	0.188551	0.736785	0.23166	0.239613	1.00247
SMG1	ENSG00000157106	8651.04	0.0153504	0.0262049	0.197808	0.609681	0.585785	0.197808	0.609681	0.609681	0.188899	0.527357	33.358	33.1935	36.7601	35.2292	31.0844	32.1896	30.1974	28.7705	32.5532	33.0234	31.1072	31.6366	34.6071	34.2247	34.8156	31.8449	31.3228	31.829	31.5565	36.1549	28.3288	32.744	30.8737	30.0144	43.0753	34.7542	36.7499	33.0312	30.9523	31.4808	29.2095	31.8135	29.7309	33.2271	33.4042	34.3319	37.748	33.7786	32.1141	32.4989	34.1022	32.7505	29.7782	34.3048	29.4109	32.3456	30.643	33.7052	38.9146	32.0174	35.3426	35.1163	28.2182	34.4514	31.5581	29.8861	34.8852	37.1382	37.7053	36.7688	32.4253	32.3597	32.765	33.4801	34.3335
HAP1	ENSG00000173805	1136.32	0.0153477	0.0235474	0.40951	0.716468	0.651781	0.40951	0.716468	0.716468	0.288691	0.627671	12.6861	12.0773	12.9205	13.4822	11.7967	12.6165	12.2931	11.0053	11.316	12.3378	10.99	11.4103	10.6945	11.2145	11.6003	12.2369	12.2482	11.995	11.7961	11.18	12.2687	10.6336	10.7342	10.9564	16.5436	17.425	14.7155	15.051	14.7175	13.4274	15.3296	14.5139	15.7975	16.0762	12.4339	15.0264	10.651	10.5487	9.77005	10.2201	11.8333	11.1417	10.9557	10.252	10.1686	11.3187	10.1406	9.19178	12.3336	11.1602	11.8331	11.9956	11.3304	12.3878	12.3869	12.1106	12.661	12.497	11.104	11.8306	12.0776	11.4632	10.516	15.0881	11.9692
ALPL	ENSG00000162551	407.406	0.0152957	0.0285116	0.159973	0.576884	0.536474	0.159973	0.576884	0.576884	0.185693	0.524097	6.71934	5.75669	5.63669	6.36066	6.18525	7.01927	6.47978	6.47766	5.94348	6.30678	7.80277	7.92033	7.76168	6.27229	6.32159	6.573	7.55829	6.82866	6.64968	6.79281	7.19651	6.8277	7.1633	8.74035	5.48641	5.66003	6.14535	5.88599	6.33899	7.46657	6.82929	6.55592	5.85749	6.05539	6.07974	7.29819	5.87061	5.91457	5.98178	6.43348	6.7723	5.92186	6.30135	6.07203	5.95603	6.59677	6.91589	6.98527	7.53604	7.45578	6.76621	6.85065	7.17551	7.43731	7.68018	6.93398	8.23032	8.19803	8.19718	7.68764	6.55072	7.05716	6.31016	6.30495	7.5124
ZGPAT	ENSG00000197114	1187.29	0.0152893	0.024958	0.40951	0.716468	0.6126	0.40951	0.716468	0.716468	0.278842	0.618372	24.5416	24.6745	22.0646	26.0546	23.5315	24.7733	24.6509	20.946	23.0289	23.5211	22.7803	21.9248	23.405	25.8514	25.4315	24.7935	23.1391	27.8844	24.2896	24.7292	26.0365	24.668	24.9471	23.6747	25.2544	29.4079	25.1461	28.6671	22.6537	23.751	29.1501	28.4895	24.6286	27.1603	19.3074	24.3896	23.7416	25.0383	23.2062	26.0751	28.1252	25.614	25.6793	26.0655	23.614	22.4214	27.5114	21.6176	23.9311	25.3457	26.4068	27.2119	25.7599	28.1049	26.6795	28.758	27.2277	24.8241	23.8576	25.2931	23.541	24.9042	24.8925	25.6671	26.1167
DNAH10	ENSG00000281935	245.533	0.0152877	0.0329484	0.0100445	0.222073	0.463989	0.0100445	0.222073	0.222073	0.0094829	0.131403	0.405736	0.413336	0.638075	0.424659	0.278181	0.504469	0.313625	0.321562	0.554848	0.429264	0.347319	0.317173	1.54293	1.76739	1.77007	1.3583	1.34522	1.75368	2.65435	1.33918	3.56549	1.76602	2.04633	2.07758	0.401896	0.352634	0.340499	0.495028	0.16973	0.380429	0.207366	0.24818	0.377221	0.287077	0.359282	0.446544	0.736346	1.04355	0.819238	0.652526	1.28222	0.944725	1.1907	0.526119	0.577944	0.63206	0.550656	0.559031	2.9261	2.75201	2.17953	2.83797	1.50735	2.58759	2.57128	2.04097	2.55333	3.36715	2.12074	2.48673	0.412354	1.91554	0.792926	0.338824	2.49423
ANKRD23	ENSG00000163126	238.376	0.015277	0.0302806	0.113502	0.521582	0.504516	0.113502	0.521582	0.521582	0.133699	0.454867	7.02477	5.32697	5.36633	6.75137	5.55103	5.43239	6.07039	4.72837	5.98516	4.96054	6.83075	5.29032	4.89894	4.58648	6.32425	5.29585	5.7002	5.24065	5.55187	4.9852	6.28815	6.12194	5.77948	6.13936	6.0656	5.77639	5.1507	5.18587	3.79866	3.64578	5.40774	4.53889	4.15968	3.84671	5.05985	4.61845	4.98894	5.37956	5.5895	6.30627	5.21007	4.26117	5.21681	4.47041	5.60826	5.39456	5.43171	4.95023	6.68454	4.93599	6.43044	5.11948	6.17508	7.0887	6.11167	5.42523	6.09153	6.60542	6.27453	6.25357	5.77653	5.57603	5.23396	4.77119	6.09968
MTF2	ENSG00000143033	2907.24	0.0152739	0.0222554	0.26567	0.685844	0.6863	0.26567	0.685844	0.685844	0.298114	0.634821	56.4622	54.7558	55.4006	55.4703	53.4936	54.5888	52.2397	52.7781	54.496	53.1479	54.8466	51.5276	62.3711	55.9356	63.906	59.3463	57.7873	56.8167	59.6368	54.8383	62.4316	57.9056	58.4886	51.7069	56.4393	53.6751	55.4249	52.9148	56.7792	56.3646	52.3034	57.9127	57.1776	56.4229	57.8896	55.1616	66.427	51.3104	55.9045	57.3956	51.2015	52.5315	51.4177	56.4659	60.1876	56.7526	56.0923	55.1531	63.3101	65.2495	61.8145	62.3715	57.3705	61.1373	59.8938	56.5961	61.2476	57.3226	64.4421	61.828	54.1006	58.4309	55.9033	55.7055	61.0486
IRF5	ENSG00000128604	121.029	0.015273	0.0322707	0.0780243	0.455045	0.473278	0.0780243	0.455045	0.455045	0.0395677	0.266048	1.02083	1.16586	1.4286	1.23633	0.740835	0.760065	1.02002	0.979677	0.928546	0.9637	1.16778	0.883462	2.13209	3.1581	1.93953	3.19419	2.15121	2.09683	2.18124	1.73363	1.88101	2.14769	1.94845	1.92622	1.12853	1.66474	1.15262	1.4734	1.40952	1.27215	1.3814	1.18171	0.959294	1.2438	1.00176	1.71242	1.04159	0.736459	0.904466	0.689321	1.4508	1.04654	1.15413	1.63828	0.750841	1.23883	1.03983	1.19686	2.92448	1.86045	3.21917	2.62486	1.86902	2.32274	2.43423	2.73583	2.39139	2.94213	2.92318	3.05243	1.02464	2.20751	1.074	1.29844	2.60832
CCDC180	ENSG00000197816	591.585	0.0152609	0.0313661	0.241524	0.662643	0.486542	0.241524	0.662643	0.662643	0.0900613	0.383355	4.34385	4.61355	5.11259	6.14002	5.70679	5.25061	4.74006	4.80513	4.50399	5.41733	4.56259	5.3131	6.15405	6.78835	6.2801	6.75112	6.05516	4.76753	6.11461	7.49244	7.4518	6.18522	7.54273	4.84753	4.7545	5.43652	5.48847	5.44279	4.38972	4.81057	4.73319	4.37308	4.90918	5.32116	4.7761	5.39833	4.46082	5.29079	5.45426	7.25201	6.74602	7.37326	5.03614	5.21942	4.98685	5.07823	6.17349	5.03275	7.23263	7.20446	6.25763	5.9123	5.94182	6.79517	7.85155	7.13603	7.96171	10.0399	6.66706	6.7701	5.04247	6.36922	5.67534	4.98613	7.14753
COL3A1	ENSG00000168542	449.928	0.0152528	0.0302244	0.127688	0.549053	0.504651	0.127688	0.549053	0.549053	0.154664	0.48533	3.99889	3.28793	3.26063	3.2092	3.69498	3.53577	3.28819	3.08952	3.02795	3.22077	3.50099	4.86667	3.24239	3.10078	3.04647	2.90024	3.42536	3.25665	3.00925	3.52691	2.62977	3.78329	3.29078	4.2864	4.63157	4.18897	4.92999	4.46233	3.64269	4.28767	4.00327	4.53487	3.83364	3.43435	5.01631	5.08045	4.01953	3.54865	3.53863	3.95108	3.26413	3.01883	3.23896	3.23096	3.6563	3.49411	3.61663	4.30254	3.85819	3.96127	3.03099	3.82327	3.51847	3.485	3.41715	3.51355	3.82555	3.4332	2.8672	4.29073	3.49846	3.29152	3.57336	4.33717	3.58538
CYP1A2	ENSG00000140505	68.8795	0.0152508	0.0326845	0.0100445	0.222073	0.466607	0.0100445	0.222073	0.222073	0.0175519	0.179842	0.172293	0.0834934	0.143056	0.104901	0.165289	0.135909	0.149236	0.150615	0.10376	0.220152	0.130639	0.165375	0.633651	0.911652	0.751342	0.481635	0.557821	0.846438	1.03128	0.699579	1.06792	0.692237	0.836593	0.782255	0.182358	0.130664	0.151761	0.20245	0.258121	0.105673	0.153033	0.0666899	0.253376	0.184407	0.124079	0.148268	0.20097	0.191565	0.222832	0.219413	0.689233	0.148841	0.258697	0.354763	0.138747	0.190234	0.233994	0.234933	1.00762	0.857021	1.12091	1.01962	0.5542	1.06152	0.884534	1.00341	1.08205	1.11597	1.07968	0.956176	0.143727	0.774366	0.257019	0.163407	0.97856
DAPK2	ENSG00000035664	190.69	0.0152314	0.0323279	0.0518646	0.398875	0.471153	0.0518646	0.398875	0.398875	0.0383542	0.26186	2.69927	2.52816	3.11017	4.27137	3.5358	3.01346	2.65656	2.63393	2.63194	2.51127	3.4399	3.19999	4.04469	4.73368	3.70837	3.00013	5.48348	4.21741	3.28977	2.75015	3.28724	3.31265	2.62628	3.34614	3.24036	3.29523	3.21323	2.2844	3.74869	3.3046	3.13718	2.65644	2.47925	2.45129	2.60322	4.15304	3.98007	3.42702	3.63465	2.92785	4.04121	3.39123	4.06284	3.51549	3.06681	2.59207	3.16272	3.03628	4.79158	5.88944	4.47575	3.59542	4.2775	3.66201	3.26282	4.17962	4.6013	3.79994	4.14653	5.47675	3.01932	3.65	3.40319	3.04724	4.34656
CHGA	ENSG00000100604	243.011	0.01522	0.0318644	0.0887338	0.476014	0.47765	0.0887338	0.476014	0.476014	0.0587933	0.318598	3.23576	3.43492	2.00934	3.96987	3.57302	3.15661	3.31357	2.94408	3.19564	3.28965	2.81444	3.10295	3.3818	5.68711	5.85625	5.39797	5.4013	5.77365	5.88223	3.89374	6.46655	4.6509	6.31701	6.10863	4.64133	4.97717	3.38123	3.68047	4.52429	0.440107	2.04785	4.16841	4.69519	4.70008	2.52011	4.10093	3.2946	3.25522	3.40521	4.00956	4.37853	4.72979	3.76489	3.98869	4.77982	3.95101	4.33266	2.50091	6.61493	4.64683	7.0281	5.93325	5.59897	6.5272	6.17458	7.36505	4.86913	7.38796	6.73166	6.0083	3.16999	5.40143	3.86591	3.65643	6.2405
KY	ENSG00000174611	44.5368	0.0152153	0.033018	0.0204892	0.290136	0.460817	0.0204892	0.290136	0.290136	0.00638441	0.108659	0.167158	0.089364	0.0775666	0.138023	0.20287	0.114448	0.0730538	0.079647	0.105831	0.0907471	0.165082	0.0925307	0.335151	0.310202	0.312315	0.255257	0.294826	0.246848	0.289532	0.223614	0.197519	0.325617	0.493422	0.323076	0.132666	0.0889034	0.103938	0.134379	0.093106	0.101219	0.169172	0.0619568	0.141467	0.0979618	0.0818498	0.13905	0.121169	0.186023	0.204209	0.170869	0.256373	0.0902699	0.220485	0.216209	0.261267	0.112712	0.17777	0.145359	0.453893	0.384209	0.444268	0.314317	0.298261	0.300161	0.424235	0.404363	0.566925	0.637855	0.276393	0.409306	0.11636	0.300615	0.180226	0.112139	0.409515
DLL4	ENSG00000128917	137.218	0.0152153	0.0312355	0.10053	0.499335	0.487114	0.10053	0.499335	0.499335	0.0955111	0.393336	1.14928	1.10035	0.753365	1.24287	1.05604	0.903289	0.881689	0.982802	1.18317	1.23561	0.916938	1.35342	1.42841	1.61103	1.96571	1.55417	1.33772	1.50407	1.56359	1.34411	1.74843	1.72482	1.77458	1.93331	2.07607	2.35151	1.8986	2.11784	2.3009	1.09854	2.26554	1.88145	1.96384	2.04399	1.13965	1.93511	1.35542	1.09729	1.56573	1.67681	2.10723	1.28778	1.75593	1.4798	1.55703	1.29708	1.26931	1.96051	1.97783	1.68178	1.52866	1.9622	1.57045	1.9409	2.10882	1.39033	1.82255	2.05689	1.68261	2.13663	1.06324	1.62416	1.53416	1.92275	1.82164
SLC30A3	ENSG00000115194	474.307	0.0152083	0.0292859	0.477575	0.771572	0.519303	0.477575	0.771572	0.771572	0.347113	0.671907	10.2685	9.88778	9.77648	8.21409	10.8994	9.72204	10.2599	10.3	9.94741	10.3577	7.25002	10.1306	9.93169	9.55391	9.39225	9.38417	8.14659	9.20523	9.23773	10.4558	10.0081	9.20377	7.32154	9.51653	10.9058	12.3573	11.1594	11.6398	8.57165	9.6042	10.8662	12.2701	11.1925	11.2244	10.5615	11.7289	8.76323	10.1019	9.89714	10.9324	9.6751	9.43614	9.84473	9.42385	8.72977	10.3008	8.32529	10.4844	9.88529	9.53207	9.87028	10.3054	10.8546	8.7297	10.3128	10.5072	11.8873	9.077	8.19297	9.01484	9.75116	9.27978	9.65957	11.0068	9.84745
FBXW9	ENSG00000132004	1115.9	0.0151919	0.0240735	0.347358	0.685844	0.63106	0.347358	0.685844	0.685844	0.293631	0.630474	27.446	27.4013	22.5479	25.2646	25.8647	24.7865	26.288	24.4012	23.9985	25.6226	26.6149	25.3568	27.5048	30.034	26.7817	26.8269	25.4506	27.1937	25.8696	23.8795	28.617	25.1477	28.5243	24.9529	28.7467	27.8681	26.374	25.2833	26.9881	24.8525	29.3098	26.6623	27.8229	27.6993	22.4297	25.5253	24.2919	25.1556	23.6038	25.0459	28.1535	25.1104	27.1084	26.5557	24.2183	24.6464	25.9794	24.1295	28.7883	24.3503	29.051	27.4248	27.4678	28.6798	29.5283	26.1877	27.7169	29.1177	27.3097	28.9383	25.4661	26.7319	25.3332	26.6302	27.88
TAL1	ENSG00000162367	101.026	0.0151915	0.0326912	0.0518646	0.398875	0.464698	0.0518646	0.398875	0.398875	0.0188882	0.185753	0.85473	0.818365	0.79554	0.603963	0.860938	0.979754	0.907735	0.741188	0.699632	0.88435	0.765263	0.686221	1.01756	0.933276	0.913529	0.999475	1.25662	0.917973	1.06436	0.613924	0.75721	0.861975	0.724399	0.557754	0.951993	0.546212	0.944235	1.04427	0.721711	0.996921	0.963709	0.684309	0.684747	0.733253	0.983905	0.716033	0.655657	0.64978	0.927511	0.791356	0.759236	0.611092	0.772492	0.623799	0.778449	0.714791	0.795289	0.945672	1.65099	1.68042	0.990376	1.08801	0.910871	0.924723	1.13821	1.19987	0.987294	1.06209	0.887466	0.943277	0.799807	0.884838	0.752094	0.830941	1.12197
CSRNP2	ENSG00000110925	1625.78	0.0151913	0.0248128	0.442833	0.744147	0.612237	0.442833	0.744147	0.744147	0.268613	0.60753	17.2337	19.229	16.068	15.6779	17.1373	17.9551	17.5389	16.8968	17.7657	18.604	17.1588	17.8885	20.2729	17.6947	18.6517	18.7305	18.1859	17.4123	18.38	16.4865	16.6681	19.8614	17.0169	15.9784	23.1368	21.0623	20.0113	19.2173	19.6355	19.8036	19.6488	20.943	19.6946	19.1767	18.5335	20.3168	18.0508	18.632	18.7684	18.3007	17.2766	16.6204	19.3502	16.5384	18.3433	18.3146	15.4813	21.2545	19.7524	18.1556	20.7807	19.0326	18.7674	17.2231	18.4191	16.7688	18.7346	19.5703	18.3876	20.6407	17.4295	17.9449	18.0776	20.0984	18.8528
IP6K2	ENSG00000068745	3953.51	0.0151909	0.0192193	0.40951	0.716468	0.790401	0.40951	0.716468	0.716468	0.316457	0.648442	99.4548	101.674	101.997	106.823	105.292	102.514	100.553	101.458	99.7222	103.859	95.0209	105.908	121.242	124.158	119.91	122.271	115.904	110.658	113.517	106.654	113.897	109.599	110.598	123.9	118.282	120.526	119.577	122.043	110.712	122.666	113.207	119.618	120.73	116.011	114.522	123.243	111.638	111.346	108.343	115.835	116.635	109.079	108.913	106.863	101.103	108.685	102.085	111.644	120.887	123.574	123.273	119.389	116.454	117.901	118.551	118.782	118.802	122.755	115.099	130.163	102.023	116.026	109.347	118.428	120.469
SDCBP2	ENSG00000125775	135.531	0.015188	0.0311662	0.10053	0.499335	0.487321	0.10053	0.499335	0.499335	0.0982499	0.398422	3.21579	3.43853	2.95186	2.72237	3.94031	3.07454	3.16612	3.24974	2.72454	3.52685	2.39283	4.02465	4.80386	4.82701	3.67274	3.68621	5.35571	4.04389	3.48266	3.77134	4.27439	3.61658	3.78149	4.77795	4.33071	3.3587	3.54507	2.82954	3.97096	3.04647	2.50219	3.08945	3.17702	3.38736	2.7884	3.24148	3.52415	3.61588	3.57857	4.314	3.18156	3.26107	3.51449	5.37505	3.05066	2.87841	3.35329	3.79468	4.66684	4.57666	4.3464	5.48316	3.72978	4.62084	4.72638	4.03166	4.9966	4.98629	3.84059	5.2928	3.20234	4.17449	3.62015	3.27228	4.60817
CHFR	ENSG00000072609	1078.71	0.0151775	0.0273033	0.26567	0.685844	0.555884	0.26567	0.685844	0.685844	0.243179	0.582116	23.1016	20.8632	21.1965	24.5799	21.2252	21.7583	19.7056	19.4327	18.9287	20.656	20.0912	20.6184	22.2854	22.4155	22.7274	23.5603	24.413	20.2571	23.3608	20.251	21.276	21.3542	22.8732	19.8906	27.1819	22.1594	24.3005	21.7902	23.1875	23.224	22.3989	20.6226	23.2074	21.6348	21.9162	24.243	22.4627	24.76	19.2806	21.8267	22.841	19.8712	23.6449	23.2697	19.1404	22.8421	20.4323	21.3733	26.0222	25.7064	22.8481	23.219	21.4666	20.0323	23.2485	21.731	21.0629	23.9139	28.1543	23.7763	21.0131	22.0554	21.8121	22.9889	23.4318
ITGA6	ENSG00000091409	1234.25	0.0151475	0.0298137	0.197808	0.609681	0.508073	0.197808	0.609681	0.609681	0.208142	0.547305	13.1097	11.5021	12.8677	11.6058	11.024	11.643	10.5284	10.9517	10.3792	11.4113	13.1487	13.4909	11.8541	9.87558	9.98756	9.64665	10.1116	10.8242	10.0764	12.5449	10.0129	13.0697	9.9011	12.0164	16.8978	13.2191	12.1485	12.4533	12.3679	11.2485	11.6854	11.1646	12.0223	13.324	12.8317	13.6556	12.5376	11.3034	10.1112	11.3991	11.0483	11.0116	10.8126	10.7	12.1845	11.4264	10.1499	11.6804	12.5521	13.1716	8.99742	12.0063	10.8079	10.5062	10.9797	11.7353	11.726	10.9674	11.8	15.0153	11.8052	10.8268	11.1971	12.7516	11.6888
CMTM7	ENSG00000153551	785.544	0.0151458	0.0262962	0.218921	0.634772	0.575967	0.218921	0.634772	0.634772	0.280867	0.619851	29.1498	32.8517	31.753	33.2035	31.0964	34.9078	36.131	33.1804	32.1995	33.248	32.0878	33.0441	25.692	27.9972	27.9723	28.0858	28.769	27.5102	30.0281	31.1687	27.16	31.8268	29.4955	27.194	25.7008	27.6772	24.0994	27.9709	29.525	29.1596	26.7623	27.7772	27.966	28.9802	31.8299	28.4999	27.8958	31.6527	28.2212	28.7256	31.0165	36.252	33.1297	33.6518	30.5495	31.4691	31.2087	30.4447	27.5652	33.4697	26.1154	30.2165	31.559	31.3333	29.7331	31.1725	31.1118	28.8073	30.4592	29.8574	32.7377	28.575	31.1848	27.9957	30.1167
TSTA3	ENSG00000278243	739.671	0.0151376	0.0290473	0.10053	0.499335	0.521137	0.10053	0.499335	0.499335	0.229683	0.57021	36.8662	38.3645	34.8918	33.6832	37.3684	37.1267	36.8873	27.4486	36.5813	40.2093	39.132	37.0948	35.7247	38.069	37.3813	37.3204	31.5634	37.8758	33.8762	33.6297	32.8545	36.767	34.8593	45.6316	40.105	54.1724	41.9032	48.8131	38.4039	28.3886	44.5773	37.8204	38.9023	47.8942	36.377	38.0832	32.5143	37.8884	38.863	35.8608	49.1795	37.0325	41.794	36.1867	36.7561	43.6169	41.1261	31.5217	38.73	41.4982	35.361	40.5148	40.7132	38.388	44.0487	40.9438	30.3615	39.1032	34.6044	41.2069	36.3045	36.2961	38.5283	41.2867	38.7895
SRP9	ENSG00000143742	7664.39	0.0151296	0.0229813	0.26567	0.685844	0.658346	0.26567	0.685844	0.685844	0.325117	0.655948	332.647	330.449	344.289	308.862	328.776	330.444	334.034	329.83	323.403	323.705	330.63	358.571	332.198	310.752	321.92	325.106	321.269	326.356	334.306	322.322	337.902	358.68	340.042	349.54	309.038	303.232	307.945	326.329	349.943	324.136	330.078	299.472	316.251	314.551	341.576	299.268	322.751	350.925	312.382	350.369	346.352	330.099	342.427	334.349	298.187	331.429	346.063	323.413	319.619	367.674	353.009	359.821	342.218	344.647	332.219	344.772	365.792	325.257	373.023	324.738	331.303	331.699	332.395	318.485	346.066
THAP10	ENSG00000129028	546.198	0.0151195	0.0291377	0.178182	0.585706	0.518899	0.178182	0.585706	0.585706	0.180306	0.51765	11.2789	11.7723	13.5193	9.18448	12.7379	10.1626	10.2401	13.4892	11.8307	11.1941	11.4994	10.0251	13.3041	13.1908	13.8542	12.3449	10.426	11.2159	13.7736	14.1819	13.3008	12.6298	13.241	12.662	13.9779	11.5888	11.5338	13.3747	14.5746	12.1645	10.9341	9.59003	10.7117	11.6331	9.03581	8.92097	13.4413	12.0027	11.8312	9.94156	12.4467	14.3855	9.66179	11.8714	9.71139	9.75071	10.8279	10.6087	14.717	15.3413	14.9216	14.3687	11.8713	15.7536	11.182	12.1814	15.5007	12.6817	15.0455	13.7474	11.4112	12.8437	11.3734	11.5033	13.9427
TMPRSS9	ENSG00000178297	58.9153	0.0151103	0.032846	0.0241843	0.306195	0.460034	0.0241843	0.306195	0.306195	0.00592115	0.104393	0.785044	0.80383	0.542161	0.567367	1.16751	0.542186	0.367473	0.602304	0.457054	0.798674	1.40309	0.479276	1.22472	1.2675	1.0985	0.998053	1.34272	1.13153	0.702607	0.980847	0.727465	0.693894	1.82504	0.750148	0.745681	1.3028	0.90909	0.551374	1.4916	0.688921	1.74825	1.12596	0.93553	1.48717	0.43589	1.29001	0.743393	1.534	1.29256	1.07221	0.864655	0.508721	1.01513	0.816119	0.627394	0.636656	0.460375	0.945093	1.29366	1.14557	1.04027	1.38989	1.07702	1.32139	1.80241	1.63466	1.77436	1.412	1.14132	1.42234	0.709664	1.06192	0.876359	1.05936	1.37124
DENND2A	ENSG00000146966	418.923	0.0151024	0.0305481	0.291343	0.685844	0.494381	0.291343	0.685844	0.685844	0.127958	0.445244	5.63467	5.03793	3.89561	4.55008	4.23521	4.44092	4.16397	4.54638	4.35979	4.24544	3.98887	4.6256	6.05647	5.57969	5.40867	5.67655	4.55665	3.77835	4.16867	4.27872	4.88541	4.0343	4.14632	5.22673	5.8181	7.76703	5.30624	6.8318	4.26138	4.99931	5.77436	5.81801	5.82409	4.91984	4.01448	6.04934	5.95817	4.30054	5.23359	5.21579	3.96747	4.25621	5.28558	4.24208	4.67421	4.38682	5.25204	5.59639	5.81687	5.35672	6.31446	5.41952	5.12891	5.18585	5.25785	4.62883	4.76873	5.72038	4.26716	5.70383	4.47704	4.81638	4.86407	5.61533	5.29743
FABP3	ENSG00000121769	65.7042	0.0150894	0.0328654	0.00291403	0.139361	0.459128	0.00291403	0.139361	0.139361	0.00546992	0.101053	1.63048	1.68495	1.40249	0.398817	1.58781	1.15964	1.41536	1.40996	1.13867	1.65611	1.02847	1.38875	3.99765	4.9386	4.30062	4.94688	2.75756	4.16217	3.50487	3.99303	5.0247	2.84876	4.83123	5.61664	5.75421	6.92801	5.00238	7.54918	4.05264	2.75166	5.7189	6.63899	5.34846	6.90723	5.63423	5.40744	1.9653	2.66226	2.42983	2.56831	2.27089	2.08234	2.20154	1.87541	2.22731	1.71673	2.21117	3.82275	7.4971	8.2678	7.28272	5.0375	2.68288	5.1981	5.49883	4.82749	5.34573	6.55909	5.25188	6.03591	1.32512	4.24356	2.33615	5.64111	5.79042
ABCG4	ENSG00000172350	302.143	0.0150849	0.0286038	0.143168	0.573897	0.527373	0.143168	0.573897	0.573897	0.203981	0.542673	4.37521	4.19157	4.24962	3.88972	4.19132	3.84497	3.61987	3.30484	3.90539	4.40176	2.91904	4.3864	3.26368	3.10207	3.70939	3.37368	3.25385	4.01522	3.51794	4.26407	3.4	3.56629	3.54383	3.6138	5.42868	5.688	5.53348	4.29288	3.75579	3.85662	4.66931	4.38761	4.30057	4.48481	3.81221	4.68866	3.54093	4.13952	3.80517	3.99386	3.81038	3.75747	3.93114	3.73752	3.8685	3.55441	3.13348	3.99774	3.84789	3.7727	4.0403	3.38701	4.12142	3.71388	3.49832	3.44842	3.59408	3.85462	3.82842	4.35317	3.93998	3.55199	3.77251	4.57489	3.78835
GHR	ENSG00000112964	207.31	0.0150811	0.0311591	0.113502	0.521582	0.484003	0.113502	0.521582	0.521582	0.0937371	0.390104	4.37043	3.10618	2.96231	2.27574	3.07392	3.04	2.75474	1.80459	2.85166	2.94047	2.59323	2.40998	3.16514	2.87255	2.40021	2.09761	2.87516	2.1396	2.68761	2.40982	1.89769	2.00606	2.19341	2.41178	3.25322	3.37325	3.89122	3.19466	2.62138	3.68923	2.75447	2.89193	3.23536	3.11296	3.2875	2.98345	3.59373	2.57309	2.45051	2.68431	2.69901	2.96184	2.8024	3.42891	2.79846	2.78836	3.36889	2.87491	3.09913	3.55517	2.47977	3.12274	2.5675	2.55371	2.52872	1.99894	2.97294	2.61713	2.57955	2.83372	2.8486	2.42972	2.9187	3.19072	2.74242
RAPGEF3	ENSG00000079337	144.298	0.015081	0.0315786	0.10053	0.499335	0.47757	0.10053	0.499335	0.499335	0.0694434	0.341518	1.44516	1.288	1.4006	1.21141	1.20451	1.09485	1.09798	1.17358	1.12168	1.34349	1.48304	1.52258	2.00033	1.84717	1.89445	2.16515	1.09853	1.90095	1.6335	1.59508	1.70344	2.05986	2.11833	1.61291	1.57036	2.07532	1.45063	1.52397	1.29333	1.535	1.11684	1.85965	1.32685	1.21741	0.930087	1.62101	1.30911	1.82057	1.24207	1.41536	2.06772	0.95628	1.4143	1.16894	1.15766	1.52563	1.29141	2.30072	1.86165	1.96775	1.92116	1.63395	1.85184	2.34186	2.21349	2.2399	1.5917	2.36687	2.21564	2.33568	1.28224	1.80247	1.47248	1.46004	2.04512
ELOVL3	ENSG00000119915	62.9572	0.0150761	0.0327152	0.0172712	0.270467	0.460828	0.0172712	0.270467	0.270467	0.00981557	0.133672	0.650973	0.789959	1.01936	0.896575	0.589687	0.791372	0.594519	0.712902	1.09481	0.754683	0.800096	0.646111	1.43564	1.06267	2.2934	2.15253	0.931014	1.60419	1.92071	1.49373	2.11183	2.08256	1.56976	1.23865	0.774207	0.613751	0.347664	0.523991	0.852565	0.586414	1.00664	0.676948	0.628427	0.813069	0.703398	0.827255	0.770644	0.384699	1.02689	0.897103	1.41047	0.605301	1.21397	1.03609	0.925059	0.806702	0.89319	0.659222	2.52008	2.04752	2.0147	1.84682	1.4786	2.25283	2.55417	1.90215	2.07165	2.71561	2.27687	2.49303	0.778421	1.65806	0.885777	0.696194	2.18117
FAM90A1	ENSG00000171847	67.2959	0.0150737	0.0324964	0.0172712	0.270467	0.463857	0.0172712	0.270467	0.270467	0.0153001	0.16755	0.596546	0.701348	0.626524	0.733946	0.603453	0.938489	0.268951	0.50805	0.802872	0.959384	0.277247	1.20596	1.00414	1.49001	1.49508	1.18147	0.852711	0.942756	1.5073	0.850116	1.70238	1.17192	1.10411	1.32958	0.756785	0.744245	1.06754	0.788148	1.19382	0.449455	0.435574	1.05743	0.595048	0.877275	0.639674	0.842914	1.13999	0.80254	1.0053	1.0615	1.57784	0.560225	1.06263	0.769021	1.25086	1.42583	0.742627	0.81193	1.53999	1.86219	1.8317	1.56436	1.09753	1.82093	1.58873	1.96548	1.13357	1.5183	1.27437	1.51756	0.685231	1.2193	1.01752	0.787326	1.55956
FILIP1	ENSG00000118407	136.417	0.0150662	0.0313248	0.127688	0.549053	0.480966	0.127688	0.549053	0.549053	0.0797856	0.362845	1.19534	1.3924	1.05061	0.914351	1.173	0.883813	1.03415	0.999905	1.20271	1.06038	1.31558	1.24612	1.03797	1.30062	1.22806	1.27103	0.774972	0.982871	1.09205	1.03918	1.04645	1.07306	1.37683	1.21439	1.7273	1.63364	1.57509	1.77373	1.76974	1.40579	1.64513	1.27596	1.55793	1.73856	1.29914	1.91062	1.49087	1.20024	1.15127	1.23549	1.01673	0.968188	1.15775	1.06607	1.11535	1.28808	1.02384	1.61046	1.49802	1.24145	1.20834	1.10368	1.2669	0.952969	1.17686	1.24314	1.4098	1.32321	1.23253	1.63266	1.12236	1.11979	1.1937	1.60939	1.27413
FN3K	ENSG00000167363	140.859	0.0150468	0.0315772	0.127688	0.549053	0.476508	0.127688	0.549053	0.549053	0.0672394	0.337047	4.00969	3.65156	4.74361	3.55327	3.84922	3.62715	3.09148	3.02832	3.05405	4.0029	2.18448	3.62803	4.01577	4.66694	3.94425	4.0439	3.6687	5.313	2.9951	2.98316	3.58424	4.12642	4.34564	3.71297	3.05311	3.80417	3.84318	2.93166	2.47857	2.84255	2.88257	3.03895	2.96976	3.21404	2.76892	4.41939	4.23652	4.29298	4.3905	3.73806	3.27115	3.95253	4.03019	3.92576	3.13624	3.47431	4.41943	3.48629	4.66084	4.77842	4.85966	3.91937	4.9564	4.41528	4.27481	3.46879	4.07276	5.34498	3.5902	5.42236	3.53531	3.95001	3.86283	3.18724	4.48032
LIPT1	ENSG00000144182	322.11	0.0150342	0.0269576	0.241524	0.662643	0.557698	0.241524	0.662643	0.662643	0.252121	0.591976	13.5085	13.6218	14.1601	13.2248	12.2291	12.5798	10.9865	11.1882	11.7651	12.1901	13.7763	11.3837	14.2558	14.4447	13.1837	13.6037	11.8151	11.9677	13.4806	13.5501	14.3227	12.8444	14.5692	13.4056	13.9987	12.4348	12.1664	12.9054	10.6398	12.9705	11.9221	9.74868	12.1674	10.7857	11.1849	12.2445	15.2946	10.9	14.2051	13.0406	11.8558	15.1709	12.8275	11.9232	14.6056	11.1102	13.2162	14.1729	16.7037	14.1518	14.8528	14.6885	12.391	14.1542	14.8473	12.2839	13.8653	14.4604	14.1675	14.0265	12.5512	13.4536	13.1935	11.9307	14.2161
FOLR1	ENSG00000110195	62.3969	0.0150278	0.0318121	0.00555959	0.177844	0.472393	0.00555959	0.177844	0.177844	0.0267949	0.219978	1.49944	1.633	1.78131	1.68508	1.71394	1.63683	1.72277	2.16561	1.77229	2.0164	1.36275	2.71264	3.09518	2.40851	3.06534	2.36058	2.56715	2.95217	2.21312	2.53012	2.76889	2.93318	2.53748	2.86874	1.7502	2.45514	2.15284	2.59282	1.5469	1.82449	1.78613	2.49955	2.01284	2.107	1.71875	2.81675	1.88	2.4235	1.9073	2.25881	2.35644	2.28363	2.41826	1.99485	2.092	2.19189	1.43662	2.35725	2.94749	3.65629	3.58004	3.76459	2.61219	3.2548	3.21737	3.28329	3.73064	3.06182	2.17644	3.29447	1.80851	2.69171	2.13338	2.10528	3.21495
ARMH1	ENSG00000198520	100.514	0.0150179	0.0325347	0.0284207	0.321987	0.461596	0.0284207	0.321987	0.321987	0.0254888	0.214339	3.95237	3.55319	3.9351	3.71794	3.57854	2.50511	2.83815	2.6248	3.64535	3.18181	3.18735	3.74069	4.02563	4.92139	4.07415	3.96772	3.83428	3.19131	4.94753	2.34661	6.1145	3.12862	4.70615	5.16253	3.38482	3.74038	2.74275	2.85689	3.54544	1.92227	4.13964	4.63393	3.04365	4.45616	2.03232	5.17437	2.79013	3.81949	3.41177	3.69724	4.54593	5.52508	3.03783	3.57105	4.30086	4.75199	3.75005	4.70489	5.50025	3.449	6.7391	5.32547	5.06855	5.60375	5.69303	5.5227	4.86051	5.16799	3.25889	5.74232	3.3717	4.2017	3.99219	3.47272	5.16096
SAMD12	ENSG00000177570	735.222	0.0150049	0.0273758	0.318585	0.685844	0.54811	0.318585	0.685844	0.685844	0.242253	0.581626	12.2426	13.6249	14.6253	12.8753	12.9428	12.7969	12.5358	12.1417	13.1471	13.1549	12.8293	11.79	14.4202	14.3286	12.8828	12.6219	11.4884	12.7972	13.4581	11.7931	13.5149	11.7905	11.9085	10.1334	15.7317	13.5898	13.3698	13.5815	12.0252	11.1808	11.9952	12.201	13.3244	12.6285	11.4985	12.4802	13.8487	12.6214	12.5375	12.9798	12.9799	11.5175	11.0205	14.0265	12.561	12.5753	10.976	12.5033	12.8838	14.1827	13.8738	13.4015	12.5318	12.714	12.6519	11.3567	14.5209	14.6506	13.3397	14.4335	12.8922	12.5948	12.5123	12.8006	13.3784
CDK5RAP2	ENSG00000136861	4823.07	0.0149944	0.0228639	0.218921	0.634772	0.655814	0.218921	0.634772	0.634772	0.313676	0.64655	37.4117	40.25	39.4019	37.8914	39.6619	38.9625	35.8609	35.4971	37.2998	36.7964	40.4373	37.2136	46.6497	46.8772	44.5661	41.7862	40.8371	41.886	41.5346	41.6991	39.0743	44.1985	44.0221	40.5103	42.7343	39.4735	38.7596	37.1318	33.5579	39.9049	37.0507	38.7253	38.7585	38.117	39.4757	41.3418	37.6227	37.5455	42.1849	40.4297	35.3947	40.3104	37.5623	37.2434	39.9997	39.8165	35.5788	39.1512	48.2583	43.555	47.8387	45.7668	37.9138	46.4816	42.9582	41.7703	45.3243	47.5769	41.1842	47.8532	38.057	42.8034	38.57	38.7526	44.7068
CNPY1	ENSG00000146910	199.386	0.0149864	0.030418	0.0780243	0.455045	0.492682	0.0780243	0.455045	0.455045	0.116227	0.425789	9.99995	10.1057	14.6189	13.0296	11.1735	9.64047	8.50773	11.2859	11.0874	10.6264	8.31214	10.7625	9.9586	13.677	11.1221	10.1453	12.2828	9.49248	10.9045	10.3539	9.86889	10.8644	9.02475	12.4528	12.1722	11.6964	12.8405	10.4501	11.1236	10.4406	9.88851	11.1969	11.5282	13.5057	11.8546	12.3154	12.7983	12.0287	12.9749	10.9276	8.96879	10.646	10.874	12.1685	12.2058	13.8556	9.18908	14.1392	12.01	12.8223	11.8914	12.6018	11.7949	11.7328	10.5911	9.25214	11.3926	13.0382	11.2448	15.5918	10.7625	10.8456	11.7314	11.5844	11.997
ABCG1	ENSG00000160179	190.37	0.0149776	0.0290671	0.178182	0.585706	0.515278	0.178182	0.585706	0.585706	0.195766	0.532897	2.79248	2.50384	2.64101	2.89093	2.3452	2.78863	2.49776	2.48253	2.59525	2.51847	2.88134	3.08359	2.8834	2.72056	2.60968	2.63174	2.59935	2.31631	2.51696	2.40965	2.87252	2.92089	2.35545	2.77526	3.61477	3.49499	3.28442	4.02426	3.19488	2.63832	3.37171	2.8879	3.52859	3.47926	2.89678	4.26476	2.37464	2.67782	2.85395	2.6562	2.32527	2.07736	2.38139	2.51755	2.36514	2.55687	2.16323	2.97512	3.07311	2.90156	2.93788	2.8375	2.68651	2.39049	2.81117	3.22094	2.5906	2.80128	2.45642	3.2898	2.66842	2.63431	2.49371	3.39005	2.83311
CD68	ENSG00000129226	117.727	0.0149742	0.0309384	0.10053	0.499335	0.484001	0.10053	0.499335	0.499335	0.0887844	0.381148	2.32799	2.45187	2.29337	3.18934	1.74265	2.1839	2.19102	2.50078	2.40548	1.87476	2.11035	1.99354	3.54457	3.47273	3.076	3.42079	3.20512	2.77644	3.2394	2.7701	3.00684	2.22594	3.42759	3.9507	2.72213	1.60631	2.33883	2.12927	1.09	2.18921	2.06585	2.05717	1.95975	1.77334	1.58056	1.67026	3.78754	2.57243	3.08696	2.97049	3.60261	4.90838	3.99483	3.85409	2.9169	2.78371	3.48075	2.73359	2.97374	2.97392	3.43939	3.7034	3.46143	3.28975	3.62843	3.6435	3.24243	3.90232	3.88178	4.26107	2.27209	3.17635	3.39102	1.93189	3.53343
SPHK2	ENSG00000063176	1161.11	0.014973	0.0255198	0.26567	0.685844	0.586721	0.26567	0.685844	0.685844	0.27499	0.614433	23.4862	24.5825	22.1259	21.6729	22.0772	23.6263	22.9509	19.6004	21.8729	23.4224	22.3506	19.9746	21.5176	22.6798	24.0707	22.0617	22.242	25.378	23.9433	22.9281	24.9913	23.3966	20.4905	22.4804	24.0083	26.1845	26.3495	23.3351	23.2848	23.4953	23.3417	22.4379	23.6364	23.2517	20.4323	20.9454	20.9652	23.1113	21.0638	24.1807	24.2698	20.7324	22.7734	21.4808	20.3246	20.1338	22.8944	17.93	23.2178	26.4893	26.5308	24.4054	24.3593	25.1503	24.12	24.7934	23.0068	23.9404	22.7826	22.0912	22.3119	23.015	21.655	23.3919	24.2406
SLC30A2	ENSG00000158014	72.9583	0.0149695	0.031824	0.044902	0.376744	0.470382	0.044902	0.376744	0.376744	0.0507087	0.2987	0.632935	0.556464	0.489254	0.382118	0.432927	0.566963	0.464455	0.46229	0.524372	0.536355	0.682383	0.424077	0.81554	0.713509	0.780369	0.752776	0.836903	1.0832	0.887302	0.852833	1.01262	0.705367	0.744657	0.879062	0.753391	0.599107	0.638163	0.900998	0.527824	0.681848	0.969824	1.02638	0.588821	0.635998	0.721878	0.522769	0.569984	0.568251	0.450191	0.354205	0.762484	0.532381	0.436377	0.840158	0.450604	0.472683	0.557038	0.740005	0.998117	0.785881	1.1661	0.985441	0.652869	1.11264	0.958406	0.850087	0.946959	1.03329	1.20135	0.969876	0.512883	0.838678	0.561197	0.713917	0.971752
DMBT1	ENSG00000187908	170.29	0.0149629	0.0325253	0.044902	0.376744	0.460038	0.044902	0.376744	0.376744	0.0243944	0.210179	0.065361	0.134393	0.152493	0.0129645	0.132389	0.0492243	0.0209882	0.0115177	0.0644683	0.118652	0.023832	0.143326	2.02254	2.46122	3.30319	2.37548	2.94567	1.79702	3.16713	1.66626	2.77598	2.56987	4.1452	2.6316	0.0240436	0.156727	0.107644	0.0531124	0	0.139059	0.0169942	0.0126291	0.0406591	0.00920177	0.0426971	0.149166	1.1076	0.121062	0.814957	0.365495	2.85735	0.304629	0.326462	0.169387	0.344937	0.574694	0.433555	0.541955	3.98159	3.55918	3.07662	3.2336	2.21848	3.79403	3.84073	3.26166	2.50758	4.57421	2.61585	3.11295	0.0774675	2.6551	0.663507	0.062661	3.31471
ABCA1	ENSG00000165029	75.6972	0.014949	0.0322612	0.0284207	0.321987	0.463374	0.0284207	0.321987	0.321987	0.0248534	0.211853	0.265217	0.189783	0.0938563	0.382056	0.264878	0.128924	0.122349	0.138961	0.104015	0.293234	0.154628	0.191623	0.330074	0.30462	0.237294	0.270525	0.212532	0.19144	0.224223	0.214358	0.22661	0.287645	0.263337	0.295638	0.392313	0.255018	0.235789	0.361904	0.120554	0.116923	0.483485	0.24031	0.182946	0.254103	0.172772	0.237658	0.166556	0.158426	0.139344	0.13919	0.326332	0.194513	0.20746	0.121835	0.118867	0.14908	0.108252	0.151028	0.402426	0.354997	0.307573	0.315823	0.220472	0.254646	0.313208	0.290697	0.295734	0.466944	0.243953	0.293304	0.194127	0.254858	0.165074	0.254481	0.313315
MSH5	ENSG00000204410	785.223	0.0149427	0.0286227	0.347358	0.685844	0.522057	0.347358	0.685844	0.685844	0.213302	0.553265	23.095	20.4981	28.0256	18.5221	24.5434	22.0295	22.1334	17.5986	20.1575	21.7387	22.0409	19.3023	23.9809	24.959	25.29	24.2172	24.2601	23.8546	22.8601	17.984	23.8759	21.3762	26.2742	26.4552	27.6559	24.1698	23.4272	23.275	19.4645	20.4394	22.4203	19.5102	19.866	19.7924	25.0992	28.5532	22.5374	27.2119	18.6018	20.3303	21.9519	23.6004	19.0058	19.3154	22.4455	18.3536	19.6054	22.4317	27.0724	27.8157	21.5385	23.8448	22.0141	23.5972	25.7865	23.9553	29.3348	27.6001	25.1142	28.6247	21.6404	23.7823	21.2826	22.8061	25.5249
AGAP9	ENSG00000204172	1971.03	0.014937	0.0248224	0.40951	0.716468	0.601754	0.40951	0.716468	0.716468	0.27176	0.611136	27.3749	30.1899	29.5305	29.2574	28.7706	27.3977	25.5772	24.729	27.9388	28.7529	25.4904	28.7059	34.6124	37.2289	33.2084	33.1349	31.8104	33.1541	31.0917	30.1811	33.823	30.9677	32.2083	29.378	34.8496	33.1976	27.5649	31.6289	25.3499	26.9921	29.1249	28.5885	31.1902	28.0437	25.2125	33.7508	32.4354	30.7342	31.9835	33.287	32.0841	32.9326	31.21	32.7755	32.7943	31.2329	30.8997	32.7901	35.4424	33.1455	34.2923	33.3496	32.606	33.7879	34.6805	29.5309	32.8431	39.2562	32.7862	38.1337	27.8096	32.5666	32.0966	29.6245	34.1545
ZBED9	ENSG00000248496	129.094	0.0149289	0.0327037	0.00829316	0.205597	0.456488	0.00829316	0.205597	0.205597	0.00608453	0.106094	1.40387	1.78788	1.28874	1.8624	1.17165	1.79308	1.28286	0.846158	1.8693	1.60061	0.938311	1.20899	1.406	1.96671	1.64389	1.25514	1.0711	0.739985	1.12234	1.78228	1.3326	1.70926	0.854264	2.56948	1.83283	1.21488	1.9775	1.1135	0.867343	1.14759	1.39118	1.74206	1.26697	1.05776	1.385	1.67604	0.571564	1.40256	1.15212	1.92753	2.2788	1.44638	1.19207	1.75952	1.05025	1.82818	1.75395	1.01196	1.85415	2.4464	2.28793	1.50857	1.9161	1.59241	1.64912	1.76055	2.06608	2.10521	2.38244	2.12575	1.42116	1.45442	1.44791	1.38939	1.97456
MFSD11	ENSG00000092931	1194.43	0.0148983	0.0253971	0.318585	0.685844	0.586616	0.318585	0.685844	0.685844	0.279689	0.618956	28.4641	27.7224	32.5512	29.3734	27.6466	25.7799	24.7184	24.1317	25.0754	25.5551	25.9067	23.6524	27.2634	30.0004	30.6958	32.7038	26.4892	29.1709	29.9245	29.0266	29.3509	31.6764	28.4992	26.7789	32.3764	29.8089	31.3185	34.5255	30.712	32.4395	28.4548	30.278	33.0815	28.2484	28.8865	29.3039	27.3152	26.6532	32.536	30.1594	27.2814	24.7295	29.5939	30.3891	26.2709	28.2023	26.3932	30.7725	35.1322	29.8516	31.8059	33.2217	28.1837	28.9562	30.8731	28.3859	34.4814	29.85	31.569	28.6348	26.7148	29.2983	28.3581	30.7862	30.9121
SLCO4A1	ENSG00000101187	721.3	0.014892	0.0260237	0.291343	0.685844	0.572247	0.291343	0.685844	0.685844	0.193438	0.530539	17.1391	16.3297	15.997	15.9257	16.1273	15.373	15.4644	15.772	15.1567	16.0113	15.1288	15.8768	12.9544	14.5926	14.2095	12.7727	14.6511	15.5219	13.7661	14.3749	13.9802	13.7558	13.3464	15.7176	16.9476	14.8398	16.5787	13.5377	15.6396	15.397	14.1398	15.1577	13.583	14.3375	14.3496	15.3082	16.653	15.7501	13.9723	15.7011	14.6177	13.9909	15.8632	12.5909	14.9037	16.7086	15.029	14.4871	13.7357	16.2198	15.3143	14.4064	15.6181	16.0187	13.802	14.9747	15.9812	15.0767	14.2262	14.5949	15.8585	14.1369	15.0223	14.9847	14.9974
RHBDD2	ENSG00000005486	2942.6	0.0148866	0.0247133	0.218921	0.634772	0.602369	0.218921	0.634772	0.634772	0.270691	0.610275	66.7746	67.4765	60.4525	67.7923	61.4323	60.2017	67.1484	57.8327	64.5	59.9146	67.0321	60.7508	77.76	75.2635	77.3492	69.3476	75.1955	68.2895	72.6026	66.9256	82.5244	67.4379	72.6342	75.909	80.2743	77.3691	76.6552	77.9015	74.1779	60.1184	77.9737	73.8316	81.3159	76.6574	62.2483	76.7112	71.421	71.5027	70.7582	68.7249	70.6517	69.9676	73.5007	71.2553	68.5717	62.9706	63.1035	69.6724	80.0636	80.1451	87.6933	81.3648	68.8524	73.0199	76.1173	75.9789	74.7278	78.7312	69.2995	80.3	63.4424	73.4366	69.3417	74.6029	77.1911
TFPI2	ENSG00000105825	141.638	0.0148849	0.0310495	0.044902	0.376744	0.479391	0.044902	0.376744	0.376744	0.0712273	0.345053	5.00502	4.11855	5.73375	4.10123	4.9692	5.26607	4.65362	3.94823	5.95094	5.06644	4.25322	3.72642	5.75276	7.77361	6.56427	5.99535	7.0544	5.29226	5.6371	5.577	4.89178	5.41548	6.57692	5.70794	6.2493	5.73556	6.87464	6.01889	6.15524	5.65804	7.18028	8.94813	6.82048	5.92881	6.07512	5.9813	4.85774	5.51836	6.91861	4.99816	5.93048	6.46974	5.22491	5.32904	6.41442	6.0351	6.03101	3.95375	9.00523	7.33621	6.97244	6.81156	5.20457	6.03133	6.67783	5.87793	7.4374	6.88657	7.9515	6.42274	4.73273	6.01991	5.64011	6.46882	6.88461
NOS2	ENSG00000007171	390.809	0.0148805	0.0259489	0.159973	0.576884	0.573454	0.159973	0.576884	0.576884	0.268774	0.607623	3.20858	2.94312	2.49268	3.283	3.04245	3.02696	2.9994	3.07679	2.86159	3.14626	3.09645	3.39852	3.50552	4.0972	3.89874	3.53034	3.9225	4.1512	3.58873	3.5021	3.34491	3.55783	3.67602	3.58384	3.0501	2.54336	2.68006	2.44674	2.59219	2.9754	3.11898	2.91879	2.64144	2.6903	3.18106	3.49307	3.33836	3.12459	2.95782	3.1241	3.14245	3.0845	2.86938	3.04223	3.39388	2.99412	3.29452	3.6959	3.96667	4.19888	3.92704	4.38181	3.38831	3.98298	3.8332	3.5978	3.91281	3.96771	3.73215	4.02858	3.04798	3.69658	3.17182	2.86096	3.90983
ANGPT4	ENSG00000101280	51.1992	0.0148803	0.0326389	0.00829316	0.205597	0.455907	0.00829316	0.205597	0.205597	0.00702688	0.113638	0.0289798	0.0484527	0.0425703	0.0411926	0.0453103	0.0256781	0.0409449	0.0242703	0.0149649	0.0109931	0.0621389	0.0336512	0.287567	0.409846	0.414104	0.493448	0.375029	0.28914	0.324538	0.256972	0.329708	0.248909	0.54819	0.394167	0.055114	0.0438475	0.0192343	0.0346039	0.0129917	0.0265648	0.0275398	0.0206587	0.0395123	0.0486229	0.0191106	0	0.0814963	0.0951088	0.0775025	0.0683092	0.260707	0.0824898	0.106952	0.0379916	0.0481861	0.0716639	0.0781127	0.0720944	0.587196	0.447799	0.745384	0.465042	0.254449	0.521053	0.478883	0.405899	0.490554	0.470042	0.491967	0.525636	0.0349289	0.364301	0.0900512	0.0289834	0.490325
GARNL3	ENSG00000136895	526.103	0.0148715	0.0287314	0.241524	0.662643	0.517604	0.241524	0.662643	0.662643	0.19308	0.530247	21.2334	17.6413	19.3937	15.8063	16.4648	14.0419	14.6106	14.248	15.4523	13.5309	17.7558	16.3564	17.3888	18.8257	15.1021	17.6467	13.1343	14.2228	17.4601	15.2502	15.3232	18.7562	20.8696	15.6925	14.8159	15.1321	16.1238	16.0313	13.6933	14.222	17.7514	15.4622	12.9941	15.9667	13.8201	16.9904	17.1517	18.4546	19.5162	15.47	15.5812	14.3973	15.7859	14.6364	18.5081	13.3591	16.3786	20.0283	19.6029	17.2377	17.4654	18.3926	16.9915	17.6131	17.4264	17.5934	14.9709	18.5709	18.4604	19.6575	16.378	16.6393	16.6056	15.2503	17.8319
EML6	ENSG00000214595	814.034	0.0148677	0.0279519	0.347358	0.685844	0.531904	0.347358	0.685844	0.685844	0.236978	0.576213	8.48109	8.53157	7.56363	10.1681	7.87759	7.79486	7.80823	8.0523	8.54803	7.0908	8.64486	6.71461	7.82294	8.62909	8.96352	9.29565	9.44423	8.33396	8.07011	7.85228	9.48062	9.86888	9.0379	8.44498	8.9814	8.3972	7.67926	10.3601	6.05279	6.32798	7.40337	7.98243	8.34565	8.51111	6.55573	6.84861	11.3875	8.94189	8.48222	8.69172	8.33036	7.33468	9.00834	10.4786	9.9933	5.9121	7.19821	9.61212	10.1881	9.28203	8.57469	9.55785	9.26507	7.73753	8.72165	10.155	10.9948	9.30127	8.50531	9.92854	8.10631	8.77035	8.78092	7.78714	9.35098
ACO2	ENSG00000100412	6086.91	0.0148495	0.0165307	0.40951	0.716468	0.8983	0.40951	0.716468	0.716468	0.270603	0.610275	101.33	100.127	101.251	101.482	99.6425	100.878	98.866	98.7305	97.3597	101.247	101.843	102.32	103.187	97.8856	101.257	105.93	99.7711	99.3666	97.691	104.35	98.7121	105.486	100.427	105.258	104.002	101.356	102.908	98.2845	96.7326	99.5889	99.472	102.668	101.387	99.0016	95.6752	97.1091	99.468	94.2102	91.9103	99.1518	99.5847	97.9975	96.6197	93.1866	96.5243	99.7872	93.2844	98.2732	108.403	100.92	104.867	110.889	99.9943	104.931	105.953	107.245	105.072	107.611	100.921	105.052	100.423	101.61	96.6665	99.8486	105.155
TOM1L2	ENSG00000175662	1942.85	0.014844	0.0267257	0.218921	0.634772	0.555421	0.218921	0.634772	0.634772	0.289755	0.628539	25.5421	24.3361	20.8081	26.8537	21.5784	21.951	21.3089	18.9501	24.4039	20.6194	24.5846	22.6353	26.1601	27.0192	25.706	26.2291	24.1653	29.9305	25.5751	30.7004	25.5799	23.0461	23.2071	22.0879	25.6712	30.3928	31.1079	27.5677	21.5581	23.7812	25.6135	28.5117	27.7964	26.0654	23.6689	27.8295	25.1549	24.3503	24.4185	25.7261	25.0931	21.5834	22.6754	22.468	22.3545	21.761	22.8804	24.971	27.4692	29.7442	27.473	29.7644	24.2934	27.7077	27.9923	26.6127	25.7132	26.0473	24.7872	28.332	22.7976	25.7839	23.6197	26.6304	27.1614
COPE	ENSG00000105669	4907.59	0.0148389	0.0223948	0.40951	0.716468	0.662607	0.40951	0.716468	0.716468	0.321218	0.652657	199.425	188.771	174.43	202.385	199.954	202.145	209.419	200.616	192.141	199.357	196.737	205.891	184.847	199.951	200.671	194.744	208.104	202.516	183.781	193.918	201.112	195.349	179.625	208.551	197.695	204.152	201.017	212.907	208.602	197.429	216.374	211.495	211.367	209.83	192.914	202.812	178.588	191.696	177.52	192.797	221.076	178.011	203.337	195.744	191.276	194.129	210.252	192.793	197.253	197.912	216.41	206.206	207.778	210.763	201.321	214.412	204.003	203.043	189.825	202.741	197.606	196.097	193.935	205.549	204.305
ZNF705E	ENSG00000214534	39.5797	0.0148343	0.0321377	0.0172712	0.270467	0.461587	0.0172712	0.270467	0.270467	0.0266514	0.219161	0.199921	0.362118	0.260286	0.145898	0.280098	0.286118	0.247049	0.197125	0.276374	0.352101	0.238947	0.250617	0.589148	0.480863	0.427084	0.382314	0.308074	0.365045	0.424094	0.412308	0.26608	0.49444	0.329359	0.437871	0.342454	0.331259	0.260034	0.137252	0.352553	0.302098	0.355661	0.248735	0.315806	0.240337	0.224213	0.162057	0.349973	0.343104	0.357295	0.317261	0.351519	0.24673	0.292571	0.231363	0.319122	0.308626	0.358212	0.405928	0.570432	0.433038	0.56512	0.530093	0.469616	0.569046	0.498665	0.341371	0.434773	0.529456	0.46213	0.601157	0.258054	0.409723	0.323475	0.272705	0.500408
KRT79	ENSG00000185640	47.7425	0.0148257	0.0325275	0.00681174	0.194961	0.455788	0.00681174	0.194961	0.194961	0.00970272	0.133075	0	0	0.0246535	0	0	0	0	0	0	0	0.0478602	0	1.09791	1.32186	0.911645	0.776311	0.703101	1.47593	1.03528	0.979846	1.21542	1.03832	1.08437	1.23919	0	0.0478846	0.0311325	0	0	0	0	0.0337297	0.0216687	0	0	0	0.0383508	0.0792739	0.0979553	0.11034	0.376488	0.0635709	0.0583596	0.0707937	0.067029	0.0699208	0.0769911	0.0682904	1.31552	1.10513	1.82012	1.39775	0.758845	1.98663	1.37655	1.50617	1.33293	1.39922	1.16614	1.47123	0.00604281	1.07327	0.0981136	0.0112013	1.38635
UCP3	ENSG00000175564	68.4945	0.0148201	0.0319854	0.0284207	0.321987	0.463339	0.0284207	0.321987	0.321987	0.0354975	0.253588	1.36966	1.2001	1.06815	1.36611	1.36785	1.30958	1.15244	1.14642	0.99422	1.86208	1.32619	0.963885	2.01944	1.44686	2.39957	2.17507	1.49162	1.51938	1.71131	1.98708	1.87461	1.88129	1.8501	1.08287	1.68789	1.44338	0.948025	0.938857	1.49341	1.58455	1.45496	1.18894	1.65541	1.4293	0.856504	1.55359	1.47521	0.828796	1.17385	1.26308	1.70435	1.63094	1.42284	1.1401	1.27409	1.72242	1.5755	1.03081	2.53311	1.81689	2.6706	2.0011	2.00851	2.20822	2.15628	1.87044	2.38473	2.31927	2.01168	1.76544	1.26056	1.7866	1.3535	1.3529	2.14552
MAT1A	ENSG00000151224	89.8064	0.0148175	0.0323942	0.0284207	0.321987	0.457412	0.0284207	0.321987	0.321987	0.012784	0.153484	0.550747	0.25345	0.234314	0.196189	0.162653	0.185892	0.347298	0.464173	0.260717	0.207404	0.281145	0.24049	1.56776	0.894382	0.991341	1.32097	0.913748	1.11268	1.49587	0.797723	0.809323	0.997537	1.08924	0.969005	0.15398	0.191704	0.418296	0.201816	0.329084	0.149169	0.875665	0.204684	0.226763	0.210271	0.490233	0.136506	0.43467	0.626275	0.483431	0.388773	0.576943	0.348982	0.262873	0.319988	0.834122	0.492928	0.797359	0.325612	1.39593	1.55203	1.84705	1.36599	0.701433	1.30039	1.26504	1.44217	1.61303	1.54281	1.30813	1.35517	0.282039	1.07996	0.490996	0.299014	1.39076
CARS1	ENSG00000110619	2203.52	0.0148051	0.0266306	0.629726	0.85806	0.555945	0.629726	0.85806	0.85806	0.229832	0.570228	34.7592	35.4843	26.0178	35.83	32.6802	29.7388	32.5456	25.7345	33.0421	33.2092	26.8877	30.0376	39.6314	38.4791	40.5934	33.0382	34.9118	34.8967	41.0181	40.2348	39.3327	31.7613	43.1887	31.5443	33.9417	34.1988	34.5105	35.7406	36.6617	23.9328	36.3719	34.5913	41.4049	38.6923	31.8703	44.4629	39.9846	32.4048	37.1877	35.3953	43.4398	38.1801	32.941	38.778	31.7156	35.1712	30.5869	32.3331	40.7848	39.5073	40.1753	38.2087	37.9845	40.5106	39.9677	39.0795	38.7503	37.5386	40.1266	42.5275	31.3306	37.3859	35.6765	35.5317	39.5968
FAXDC2	ENSG00000170271	295.507	0.0148018	0.0304034	0.241524	0.662643	0.486847	0.241524	0.662643	0.662643	0.127461	0.444294	2.23917	2.54028	2.19251	2.28686	2.12871	2.73011	2.60095	2.48489	2.2799	1.91696	1.60331	3.69639	5.25586	5.11773	5.0952	5.70813	4.14453	3.90574	5.14377	4.47267	5.67563	4.62523	5.2923	5.34541	3.65653	2.90123	2.90221	3.02782	2.38848	1.83776	3.25752	2.87349	2.87571	2.742	2.68929	5.01867	3.38224	3.26318	4.26513	3.06514	4.23415	4.4465	3.78659	3.74376	4.2005	2.23289	2.96619	4.43467	5.21727	6.31587	5.57538	7.27104	4.76716	4.69398	5.5889	4.71556	5.69437	5.59792	4.42224	6.2883	2.39167	4.98185	3.66841	3.01423	5.51233
SLA2	ENSG00000101082	41.4431	0.0147766	0.0324509	0.00555959	0.177844	0.455351	0.00555959	0.177844	0.177844	0.0103073	0.136981	0.0844919	0.143475	0.0962423	0.0307315	0.101449	0.199576	0.0642855	0.0548399	0.109719	0.199145	0.0936562	0.0895063	0.8015	0.47293	0.612194	0.56858	0.546458	0.402843	0.405927	0.690682	0.490379	0.641795	0.644528	0.598377	0.148802	0.0991989	0.175795	0.078438	0.0585925	0.0599933	0.0938794	0.141768	0.118999	0.0504622	0.108191	0.151482	0.13156	0.0953289	0.158437	0.124964	0.308886	0.0623253	0.136008	0.192606	0.263248	0.145322	0.100315	0.158951	0.750036	0.805697	0.788217	0.604991	0.436374	0.746685	0.691491	1.01422	0.732435	0.866676	0.673048	0.860956	0.105593	0.573016	0.156496	0.107134	0.747569
LOXL2	ENSG00000134013	621.248	0.014772	0.0285447	0.0887338	0.476014	0.517506	0.0887338	0.476014	0.476014	0.215032	0.554632	10.7605	8.80302	10.7422	9.63629	9.56012	8.49321	8.18638	8.77126	9.06141	9.53466	7.95109	11.7826	8.75022	8.74841	8.96162	8.46673	8.34231	7.99599	9.33724	7.48585	8.4795	9.45399	7.41847	10.9966	10.4506	10.0354	10.2762	10.1972	7.06727	11.2327	9.8469	10.9496	8.19399	9.12912	9.67515	10.6396	9.76787	8.90899	7.82566	9.51901	10.0569	7.7132	9.41775	9.23959	9.01694	8.36289	8.14412	10.0155	10.6718	10.8657	9.11324	10.2244	8.73972	8.77845	9.32697	8.57236	8.15791	8.81105	8.73478	10.2195	9.44023	8.70308	8.99903	9.80782	9.35133
MYH6	ENSG00000197616	296.878	0.0147715	0.031479	0.0144925	0.257309	0.469249	0.0144925	0.257309	0.257309	0.0579479	0.316471	0.0273322	0.015836	0.00832274	0.0106716	0.0204391	0.0806373	0.038999	0	0.0179761	0.0212643	0.0272598	0.0191451	2.59474	1.95224	2.11362	2.13043	2.19429	1.64944	2.25013	1.45303	3.15423	2.11465	2.18974	2.07797	0.00713358	0.035018	0	0.0173101	0.0101676	0.0296706	0.0408076	0.0494118	0.0635919	0	0.0149358	0.0240091	0.309039	0.525208	0.424569	0.303851	1.57131	0.618392	0.445658	0.421544	0.304505	0.421027	0.38766	0.380809	2.61176	2.40889	2.85022	2.49568	1.59859	2.44429	2.63768	2.34648	2.707	3.02479	2.28783	2.45557	0.0239903	2.15621	0.509464	0.024338	2.48907
PLEKHH2	ENSG00000152527	1161.08	0.014768	0.0302301	0.377685	0.690042	0.488519	0.377685	0.690042	0.690042	0.136344	0.459515	11.8988	9.28468	9.16981	7.62772	8.84197	8.4307	6.30908	7.30736	8.58284	8.62966	7.33326	9.54514	10.5449	8.2345	9.87625	9.6764	7.47688	9.32723	8.66217	10.6507	8.16364	7.61936	7.94711	9.39839	12.6119	11.8797	11.2427	9.64506	6.78357	9.04171	8.10098	10.1094	8.8394	8.52425	10.0667	13.0686	11.7348	8.90925	8.96975	7.69361	7.70391	9.86248	8.10745	8.46366	9.8123	9.47433	7.74351	11.3366	12.6279	10.4239	8.84545	9.03937	9.07757	7.90376	9.06617	8.7454	9.60954	11.0397	9.2924	12.62	8.58009	8.9648	9.15097	9.99284	9.85759
SLC26A7	ENSG00000147606	48.4404	0.0147636	0.0323567	0.0204892	0.290136	0.456279	0.0204892	0.290136	0.290136	0.0136113	0.157221	0.404064	0.398203	0.535578	1.04492	0.410645	0.420756	0.356637	0.564292	0.312416	0.502855	0.592719	0.540573	0.630116	0.737827	0.472557	0.65686	0.440578	0.470669	0.563982	0.394393	0.590681	0.522045	0.496663	0.567528	0.748637	0.44123	0.443666	0.177139	0.374799	0.442879	0.405474	0.315998	0.654889	0.316477	0.407689	0.479874	0.484948	0.565258	0.588174	0.435031	0.643672	0.437668	0.321902	0.381359	0.982864	0.637664	0.590052	0.549558	1.12147	0.820909	0.626329	0.611363	0.53049	0.810803	0.82906	0.511946	0.530775	0.684652	0.750027	0.622348	0.506971	0.545325	0.551513	0.434063	0.704181
AC241952.2	ENSG00000275131	697.83	0.0147276	0.0290005	0.26567	0.685844	0.507838	0.26567	0.685844	0.685844	0.191521	0.529242	7.05905	6.20239	7.30372	6.27789	6.22867	5.62256	4.89867	4.40346	5.53957	5.56835	6.49409	6.071	7.41866	6.50986	6.7372	6.47235	5.83113	5.3951	5.6691	5.31559	5.69994	5.6435	6.20856	6.14792	7.06735	5.39741	6.27741	6.26955	5.23473	5.31905	5.12569	4.96931	5.41421	5.58749	5.19399	5.97738	6.98755	5.87097	7.01691	6.6647	6.39282	6.37942	5.9786	6.14479	5.65713	5.85743	5.86031	6.38135	7.64696	6.89699	6.54089	7.14251	5.98872	6.02063	6.41906	5.32097	5.48326	7.28672	6.0378	7.90671	5.97245	6.08741	6.266	5.6528	6.5576
TRIM29	ENSG00000137699	160.601	0.0147207	0.0319712	0.00363662	0.15365	0.460435	0.00363662	0.15365	0.15365	0.0175296	0.179705	0.0396608	0.0921404	0.194602	0	0.160453	0.0532473	0.337709	0	0.0851505	0.298393	0.155245	0.0861092	2.45297	4.01361	3.43631	3.34014	4.38878	3.1031	3.87341	3.98254	4.05481	4.15936	3.69838	2.52497	0.0565819	0.129963	0.0927656	0.209773	0.0399115	0.123245	0.959043	0.0721834	0.183974	0	0.217139	0.0331676	0.177835	0.361792	0.55656	0.373567	1.34052	1.23485	0.596118	0.606659	0.548757	0.311076	0.390744	0.155907	4.12656	5.49711	4.83224	5.03745	2.28049	4.08478	4.2009	4.64651	4.25999	4.59727	4.92231	4.49822	0.125226	3.5857	0.554532	0.176479	4.41532
CD4	ENSG00000010610	110.021	0.0147148	0.032413	0.0284207	0.321987	0.453978	0.0284207	0.321987	0.321987	0.00983914	0.133672	0	0.165085	0.114874	0.154192	0.0410026	0.0084884	0.0565162	0.0190165	0.00866062	0	0	0.0143674	2.00168	1.32327	1.67935	1.19543	1.45496	1.53391	1.61534	0.829658	2.39345	1.4028	2.09989	2.07758	0.102525	0.0338129	0.151108	0.119314	0.0711197	0	0	0	0.113985	0.022395	0.0149923	0.147442	0.45651	0.274489	0.158852	0.19485	1.19063	0.345094	0.297969	0.237998	0.304337	0.252256	0.617024	0.293038	2.4095	1.94297	2.77715	2.35374	1.1826	2.08758	2.38265	2.10125	1.96733	2.40716	1.56038	2.25455	0.0485169	1.63394	0.385254	0.0647244	2.11891
CEP89	ENSG00000121289	1743.44	0.0147081	0.0256221	0.26567	0.685844	0.574038	0.26567	0.685844	0.685844	0.292675	0.629998	23.7813	25.945	22.9427	23.4509	26.1901	23.8649	24.1681	24.5695	25.8037	25.579	23.367	25.3196	30.7689	27.4759	25.6253	27.8151	25.6071	25.4174	25.3374	23.8481	25.7181	27.5999	28.0156	30.6074	28.9579	27.4563	26.7716	26.071	30.1144	22.369	23.4845	24.6599	28.6837	26.1429	25.5519	28.3737	26.7011	25.2783	29.7746	25.6737	30.3555	28.182	27.3364	27.058	22.1127	25.9152	24.3825	28.5696	30.8529	27.3667	31.3042	25.8385	28.301	28.2369	29.0011	28.0258	27.0004	26.0304	29.3142	28.7994	24.5818	26.9864	26.7783	26.5531	28.3393
CPNE1	ENSG00000214078	5181.44	0.0146886	0.018735	0.377685	0.690042	0.78402	0.377685	0.690042	0.690042	0.334559	0.661624	186.07	184.315	185.838	208.709	185.81	188.017	189.815	170.395	188.953	189.186	172.506	196.793	208.467	212.998	206.212	202.776	184.158	198.814	206.244	199.207	196.477	183.177	199.38	194.41	195.412	184.445	197.888	199.53	181.006	172.553	161.686	173.496	184.594	179.514	181.612	189.629	198.886	187.402	192.513	202.305	200.035	190.875	194.458	194.436	194.606	188.275	190.647	194.502	207.686	217.102	216.398	202.748	204.886	199.308	202.834	202.662	214.985	206.382	193.037	214.559	187.2	199.36	194.078	183.447	206.882
RAB44	ENSG00000255587	35.7893	0.0146804	0.0323415	0.00555959	0.177844	0.453917	0.00555959	0.177844	0.177844	0.0111464	0.143462	0	0.00745192	0.0235175	0	0.0288677	0.0283371	0.00899584	0	0.0165212	0.0180084	0.011402	0.00675328	0.406776	0.274996	0.262613	0.291881	0.325005	0.243328	0.299201	0.208917	0.275983	0.202711	0.286569	0.3401	0.0302417	0.016142	0.0207556	0.0610632	0.0573896	0.0439509	0.0303951	0	0.0436243	0.0213807	0.0211014	0	0.0384223	0.0698826	0.0329032	0.0845587	0.19455	0.0303775	0.0393836	0.0209839	0.0319325	0.0552575	0.0737867	0.0497182	0.337791	0.52117	0.331164	0.398953	0.224375	0.350111	0.363944	0.309758	0.410127	0.398469	0.482052	0.358244	0.0124879	0.28484	0.0601464	0.028837	0.373846
SLC35E3	ENSG00000175782	822.483	0.0146659	0.0285221	0.159973	0.576884	0.514194	0.159973	0.576884	0.576884	0.21079	0.55013	11.918	13.5955	18.2265	16.1731	13.767	14.3814	14.8502	15.3423	13.2812	12.2984	13.5088	11.9767	15.3706	18.0223	14.3114	15.2529	14.1542	16.7391	13.0562	13.8404	14.4658	13.3292	13.829	13.8021	18.75	15.4093	17.1136	14.7565	13.2306	14.9913	12.0484	16.3912	16.1396	16.6077	14.1018	11.6611	12.643	14.7488	13.9865	14.2303	15.5745	14.6475	14.9802	13.2661	14.0568	14.4561	13.7959	12.3883	17.2355	16.367	17.5762	15.0043	12.4167	16.0127	14.9381	14.4309	17.6604	13.7382	17.2644	16.5144	14.1099	14.6811	14.0645	15.1001	15.7633
CORO7	ENSG00000262246	1419.48	0.0146654	0.0288377	0.178182	0.585706	0.50855	0.178182	0.585706	0.585706	0.193961	0.531031	26.5395	25.8641	22.9589	27.5452	27.968	28.2678	26.7065	22.4053	24.4693	25.9792	24.1607	24.4542	25.9866	21.4228	26.0419	24.2259	22.6569	27.6073	24.8209	27.0071	19.8051	20.5831	21.7928	21.2257	30.3702	30.3265	28.6415	28.0602	20.8792	25.7432	27.7176	26.5509	26.7453	26.7571	25.221	24.1322	25.2085	24.9324	22.5567	25.1334	26.251	26.6039	27.9536	26.1674	19.1633	25.278	26.0868	25.5959	22.2927	26.7226	25.6409	26.9113	25.6261	28.1041	26.6353	26.3708	26.9916	22.0753	24.2899	22.6584	25.6099	23.598	25.0776	26.7621	25.3599
PLXDC1	ENSG00000161381	251.252	0.0146585	0.0314119	0.0780243	0.455045	0.466656	0.0780243	0.455045	0.455045	0.0642248	0.330463	3.42929	4.48513	3.44949	7.09394	5.68378	5.78691	3.48295	3.6038	5.26369	4.26718	3.9542	4.3683	5.06082	5.60748	6.17569	8.27389	4.32768	6.8399	6.43073	5.79763	6.79929	6.53401	9.24487	6.10026	4.74763	4.62157	4.90064	4.25131	4.31898	2.96506	5.5916	4.55018	4.83917	4.47649	4.26595	6.1755	4.47756	6.64051	5.4384	6.43454	5.28218	4.18102	7.07055	4.61408	5.10365	6.1554	5.71134	5.14101	8.84794	7.92375	6.6396	6.44714	5.98748	7.22877	8.92662	6.41323	8.95522	7.08447	6.9838	7.20594	4.57239	6.43269	5.52085	4.64201	7.387
FER1L6	ENSG00000214814	70.9143	0.0146558	0.0320848	0.0241843	0.306195	0.456783	0.0241843	0.306195	0.306195	0.022493	0.203419	0.0500561	0.0751627	0.040863	0.0628775	0.0888845	0.0844759	0.0500774	0.0837519	0.0775712	0.0877026	0.0554568	0.0611027	0.539197	0.49953	0.432686	0.507623	0.410981	0.254059	0.401327	0.342229	0.373976	0.401851	0.388604	0.293824	0.119082	0.0730042	0.0865002	0.0594959	0.0698934	0.0916354	0.116292	0.0552337	0.136492	0.119009	0.146664	0.17369	0.133476	0.14589	0.164744	0.176602	0.261822	0.168992	0.114195	0.153394	0.133119	0.197808	0.15405	0.179825	0.679574	0.441076	0.60944	0.507635	0.323027	0.496744	0.545052	0.631928	0.459799	0.511413	0.410702	0.429263	0.0681652	0.403824	0.165326	0.103916	0.503804
MOCOS	ENSG00000075643	963.973	0.014655	0.029467	0.347358	0.685844	0.497337	0.347358	0.685844	0.685844	0.278969	0.618426	6.48242	6.30207	8.00851	7.08698	6.11042	6.01962	6.52086	6.51123	6.7426	5.68029	6.17217	7.68675	6.69533	6.09094	6.10051	7.25661	7.02741	5.69968	6.03043	6.18744	5.44625	7.57207	7.0788	6.81797	8.0603	5.9918	5.78022	5.27839	6.42423	8.31899	5.12954	7.46532	5.67361	5.68883	6.42367	7.87321	8.86398	8.5366	5.89893	5.81396	8.46799	8.4589	8.04828	5.81065	6.52793	8.10192	5.35266	7.91068	6.05621	8.02556	6.95146	6.32498	7.11333	6.58921	6.76802	7.2957	7.93052	6.01504	8.28968	6.2004	6.61033	6.50029	7.31604	6.50901	6.96334
DERL1	ENSG00000136986	2849.1	0.0146429	0.021105	0.178182	0.585706	0.693813	0.178182	0.585706	0.585706	0.355121	0.677885	71.0434	64.7191	63.9447	63.9164	65.7179	64.3792	66.851	64.6516	68.4883	58.8641	64.6591	66.3198	65.7772	62.3966	64.2973	62.5831	61.8822	62.5484	65.934	63.2742	64.4192	62.9455	61.5928	60.8012	70.3473	67.1444	60.6916	75.5851	68.3744	65.1102	70.0598	66.5283	70.8676	64.5569	78.1375	67.1415	66.421	67.5618	66.6738	66.8956	66.8049	67.0283	68.9747	59.8985	62.9279	67.5412	67.8906	58.1313	69.1348	61.6396	67.9336	67.8714	63.7485	64.5187	63.8656	65.0793	68.5864	63.9437	72.5438	60.2762	65.2962	63.2043	65.5625	68.7121	65.7618
FOXI3	ENSG00000214336	253.114	0.0146279	0.0282297	0.0780243	0.455045	0.518176	0.0780243	0.455045	0.455045	0.217551	0.557821	3.61309	4.02252	3.96764	4.08726	3.86467	3.69957	3.79173	3.58587	3.83044	3.67235	4.09469	3.51331	4.01367	3.51558	3.45368	2.84785	3.07987	4.11644	3.36489	4.26427	3.1529	3.42003	3.20764	2.855	4.43426	4.47794	4.20651	4.66675	3.82081	3.52967	3.92547	4.44925	4.25808	4.63773	3.31462	4.36674	3.9675	3.27664	3.58196	3.52227	3.4527	3.38019	3.49104	3.36479	2.81429	3.49953	3.61656	3.96376	3.83302	3.78887	3.66549	3.65203	3.45597	3.66078	3.4704	3.77459	3.42661	3.71534	3.94438	3.70356	3.81193	3.44099	3.49427	4.17399	3.67425
SLC22A15	ENSG00000163393	340.668	0.014621	0.0303394	0.218921	0.634772	0.481915	0.218921	0.634772	0.634772	0.123419	0.437179	6.44874	7.47509	5.55242	6.19846	7.41952	6.90558	6.35505	6.45584	7.54482	5.93197	6.27264	5.8083	7.54048	5.8583	6.70776	5.1848	5.88092	5.8024	7.83529	8.56851	5.8487	7.15852	7.30199	5.574	10.9117	9.91566	10.9527	10.0901	7.69432	7.80803	10.7381	7.36079	9.69316	9.58793	9.10956	11.8347	8.05886	6.50039	9.30132	8.17386	7.54109	8.20946	6.29538	7.47483	6.74442	5.82558	5.6902	8.5884	7.50388	7.86594	6.17635	7.32582	6.4569	6.95053	6.90885	7.15424	6.58203	7.28303	9.10448	8.23449	6.5307	6.60514	7.36698	9.6414	7.29555
CLMN	ENSG00000165959	492.037	0.0146195	0.0284023	0.159973	0.576884	0.514728	0.159973	0.576884	0.576884	0.21913	0.559327	6.82015	5.72695	6.98909	5.26282	5.5946	6.1726	5.78081	4.4251	5.33353	5.34671	5.37938	7.10585	4.66748	5.55566	5.18756	4.48703	5.66199	5.08941	4.82156	5.18016	4.77241	5.20358	5.20513	6.50333	6.04901	6.112	6.14294	7.0397	6.62051	5.66509	5.36523	5.64737	5.71766	5.47683	6.76003	7.0422	6.11041	5.18187	6.30027	6.70777	4.81943	4.31847	4.95625	4.35305	5.33414	5.49875	5.44263	7.00569	6.25656	5.74829	4.90555	6.22943	5.10757	5.75225	5.43207	5.03155	5.65639	4.9072	6.18295	5.49357	5.82813	5.19461	5.50239	6.13655	5.55861
IL16	ENSG00000172349	157.173	0.0146194	0.0311237	0.159973	0.576884	0.469718	0.159973	0.576884	0.576884	0.0826246	0.368698	4.2449	6.18033	4.55973	4.38138	5.34689	4.80034	5.85014	4.79177	5.2495	4.35633	4.07647	4.0083	7.19198	6.55527	5.80048	4.82663	3.45631	5.4018	4.75698	5.05977	6.16684	4.93991	6.39792	4.88022	4.64527	5.51215	4.85674	4.39898	4.21785	3.73997	6.10476	4.72874	4.98483	3.94056	3.90569	4.77592	4.54786	5.32019	4.61346	4.49996	4.2549	4.4087	4.74539	4.25985	4.79265	4.51003	5.48631	4.09616	6.31271	6.02682	6.25479	6.43188	5.26323	5.07051	5.8304	5.94968	5.36649	7.51908	7.58192	6.53253	4.82051	5.45284	4.62795	4.65096	6.17834
GBF1	ENSG00000107862	8663.54	0.0146171	0.0174922	0.197808	0.609681	0.835636	0.197808	0.609681	0.609681	0.303175	0.637426	52.1543	51.9396	53.3456	53.9743	51.8894	50.668	50.157	45.4832	49.187	50.6946	47.9821	45.3616	56.0933	54.9798	56.8275	55.1603	53.9796	51.9134	53.4437	55.8936	51.6931	51.5099	53.5402	50.6012	56.5008	55.5406	55.5517	55.7276	49.6239	50.3699	52.4749	52.3503	50.8808	52.5939	48.8251	50.3492	52.4994	48.9281	52.9649	52.0265	52.4123	52.0651	50.1935	51.8214	48.7229	50.2683	49.7643	48.7199	58.7849	55.3289	57.8247	57.5852	52.9793	55.8995	56.5378	53.5968	53.3752	58.0703	55.4088	53.4564	50.2364	53.803	50.8655	52.5657	55.7373
TNS1	ENSG00000079308	665.207	0.0146072	0.0303714	0.197808	0.609681	0.480953	0.197808	0.609681	0.609681	0.096007	0.394283	3.39701	2.71845	3.72504	2.96461	3.18444	3.09227	3.57614	2.58935	2.50975	3.60956	2.75435	3.20658	3.97165	4.69304	5.00563	3.46065	4.13653	5.1507	4.08104	4.94793	4.15133	4.74912	4.76156	5.34383	3.54551	2.52538	3.24052	2.54832	2.97619	2.66599	3.0287	4.59516	3.01003	3.81691	2.48963	3.50593	3.28224	3.53824	2.60494	2.9514	4.02142	3.20498	2.96461	3.02904	2.9318	3.04381	3.17914	3.49086	5.038	4.52734	5.77751	5.82192	3.84635	4.18419	4.58	4.55819	4.98269	6.23839	5.54793	5.52849	3.11063	4.53775	3.18687	3.16236	5.05258
AL390719.1	ENSG00000217801	192.552	0.0145794	0.0292089	0.241524	0.662643	0.499144	0.241524	0.662643	0.662643	0.177643	0.515435	14.3123	16.1786	15.0209	15.2037	15.0853	13.6136	15.5179	13.3561	14.2939	13.5724	16.1243	15.6583	10.4247	10.6782	11.4729	10.7594	11.5563	11.9385	11.1773	10.5794	12.2143	10.1231	13.3563	10.4378	18.641	19.5092	16.7522	21.6963	20.8967	14.4626	21.05	17.9211	20.9252	17.0285	17.0494	21.8642	10.0703	13.0228	12.5262	14.0585	12.4303	9.77707	12.5032	11.8783	12.9319	12.4239	11.5434	13.6719	12.1641	10.4452	11.4309	10.9501	13.9533	10.8936	11.698	11.8885	13.3507	12.9593	11.4785	13.0438	14.8281	11.2265	12.2365	18.983	12.0213
MTTP	ENSG00000138823	63.9196	0.0145767	0.0324174	0.0204892	0.290136	0.449658	0.0204892	0.290136	0.290136	0.00596468	0.104765	1.01409	0.798213	0.328976	0.567868	0.508198	0.407323	0.466287	0.628314	0.655345	0.847719	0.501342	0.419786	1.2419	1.05365	0.924379	0.718112	0.979874	0.437041	0.663009	0.546463	0.477241	0.735899	0.548804	0.49761	0.446974	0.550524	0.539449	0.401178	0.451684	0.236103	0.733995	1.42111	0.685034	0.496025	0.451563	0.693004	0.961074	0.48436	0.469585	0.494239	0.705129	0.374578	0.805584	0.724909	0.606143	0.818821	0.580518	0.576527	1.26482	0.771571	0.895205	1.11404	0.729338	0.926555	1.10667	0.701659	1.21775	1.10722	1.05642	0.958467	0.595288	0.735331	0.633456	0.59222	0.987476
MAGEA9B	ENSG00000267978	41.4954	0.0145649	0.0324108	0.0284207	0.321987	0.449383	0.0284207	0.321987	0.321987	0.00562329	0.102361	0.179045	0.083895	0.0669526	0	0.0927272	0.0301878	0.129609	0	0.116337	0.0717902	0	0.0376916	1.09961	1.15935	0.786428	0.966548	1.7839	0.852816	1.16889	0.596782	0.969928	1.08509	0.964408	0.850966	0.0757563	0.0904779	0	0.0302908	0.15515	0	0.333798	0.113143	0.243548	0.100997	0.119221	0.248888	0.146805	0.379556	0.260575	0.209907	0.515435	0.189572	0.300357	0.48773	0.445487	0.176501	0.136872	0.391489	1.66636	1.09994	1.544	1.00537	0.994778	1.28594	1.58915	1.69982	1.3424	1.71652	0.938168	1.65269	0.067353	1.02373	0.303357	0.125939	1.37793
GOLGA8R	ENSG00000186399	138.312	0.014557	0.0313779	0.044902	0.376744	0.463925	0.044902	0.376744	0.376744	0.0605463	0.321561	1.91004	1.67846	2.05968	1.52811	1.45019	1.63265	1.19407	1.16336	1.37561	1.78807	0.659736	1.73347	1.78395	2.13054	2.10556	2.66259	2.2351	2.5608	2.00688	2.32019	2.24306	1.93218	1.65522	2.22266	1.95402	2.06427	1.98774	1.52142	1.58303	0.987017	1.35394	1.78584	1.71049	1.38882	1.19451	2.2011	1.7927	1.85359	1.60617	1.63317	2.10794	1.39075	2.12224	2.05883	1.14787	2.39168	2.24716	1.74436	2.07704	3.18174	2.72564	2.56989	2.15418	2.69392	2.30527	1.39893	2.5738	2.9743	2.40633	2.78644	1.51445	2.15489	1.84137	1.64435	2.48729
EVA1C	ENSG00000166979	42.5327	0.0145473	0.0323182	0.0144925	0.257309	0.450127	0.0144925	0.257309	0.257309	0.008279	0.123109	1.19978	1.34137	1.19321	2.54092	1.45608	1.01424	1.03205	0.966285	1.4594	1.64697	0.809599	1.22735	0.937005	0.893699	1.25567	1.40425	0.946661	1.15167	1.33564	1.11134	0.888383	1.59977	1.39424	2.06261	2.0873	1.68261	1.59004	1.56486	1.91887	2.52017	1.51927	1.92154	1.4575	1.38176	1.15077	2.0305	2.41062	1.05598	1.68259	1.52353	1.64275	1.71987	1.95478	2.11669	1.68335	1.18336	1.44984	1.22762	2.25193	2.267	1.43588	1.25392	1.31274	1.49445	1.7098	1.30398	1.61334	1.35581	2.00685	1.82838	1.32394	1.24841	1.63758	1.73543	1.65284
CWF19L1	ENSG00000095485	2033.81	0.0145456	0.019719	0.40951	0.716468	0.737644	0.40951	0.716468	0.716468	0.364774	0.68541	36.3901	33.336	34.5285	32.5062	36.1223	33.7779	33.6805	32.5909	33.3954	33.7884	39.5996	31.9543	39.9809	38.2275	37.1817	38.6063	36.6176	32.6246	36.61	36.0337	36.7902	38.8696	39.1232	36.4706	37.732	34.8973	37.8145	37.3183	36.1037	35.9599	36.9582	37.2661	37.6003	38.3177	37.9492	34.0331	37.583	32.1113	36.5974	34.6197	36.4122	39.4595	33.3594	35.7728	35.1998	35.0501	34.3807	35.1244	41.2275	36.9031	39.9579	39.089	36.6347	38.4046	37.087	35.648	39.9127	39.463	40.5065	39.0345	34.3059	37.2613	35.4725	36.8292	38.6557
STX2	ENSG00000111450	1184.01	0.0145178	0.0267103	0.10053	0.499335	0.543529	0.10053	0.499335	0.499335	0.248002	0.587858	19.7826	17.8753	21.0153	19.2689	20.4056	20.2027	17.3439	18.0642	18.5373	19.2551	17.8842	20.383	16.2273	18.4829	17.1403	16.9469	16.902	15.5276	16.3221	18.1507	16.7895	18.8237	16.0162	16.3891	18.9701	19.0466	17.5257	19.7814	16.9171	20.8893	18.4621	18.0866	17.5989	16.9856	21.5404	19.8579	19.2248	18.8604	20.2009	18.4958	17.7423	17.8866	18.7721	17.5274	17.0885	19.6785	18.7555	20.2255	18.8663	17.8667	14.993	19.6583	17.584	14.8581	17.3222	19.0295	18.5302	17.6632	19.8698	19.6803	19.1682	16.9765	18.7049	18.8051	17.9935
BCAM	ENSG00000187244	1378.04	0.0145167	0.0256353	0.241524	0.662643	0.566278	0.241524	0.662643	0.662643	0.288668	0.627671	25.3932	24.4901	25.3485	27.1074	24.5215	25.3841	24.9868	21.3921	22.8457	25.1302	23.2155	26.8291	28.0248	25.5394	25.2843	26.0829	25.7966	27.8235	25.4524	26.9007	25.4442	25.2436	23.7662	26.7956	28.2373	29.4497	30.2896	30.1338	26.6947	27.6761	26.9115	30.148	28.7312	28.5031	25.3894	33.3915	23.2523	23.8577	24.3781	28.6462	26.1698	23.0221	27.122	26.0169	27.9398	26.0224	27.1477	24.5739	26.5529	30.5497	26.7255	26.4708	29.3138	26.0756	27.0343	26.8988	28.7053	29.2171	22.0828	28.1826	24.7203	26.0129	25.6791	28.7963	27.3174
ABHD3	ENSG00000158201	858.112	0.0145134	0.0249165	0.318585	0.685844	0.582484	0.318585	0.685844	0.685844	0.312274	0.645685	19.4803	19.0277	22.52	19.1655	19.735	18.1618	17.0138	18.7221	18.0399	18.2986	19.8043	17.6027	21.8098	22.5177	19.6092	22.4236	19.8465	18.1851	20.4811	19.5672	19.0605	19.7333	21.2161	18.2468	23.5558	21.6623	23.0187	23.0414	18.8067	20.7827	19.8216	20.8924	19.9879	21.1236	19.4004	21.7053	18.5113	20.0467	19.1001	20.6151	20.4215	20.5173	18.6706	20.3709	20.4467	18.9185	20.9944	20.5042	23.6704	23.3377	20.5409	23.257	18.4797	21.4189	20.7758	19.3853	21.3924	21.252	20.4778	21.0279	18.9643	20.2247	19.9265	21.1499	21.2513
FFAR3	ENSG00000185897	34.7746	0.0145059	0.0322187	0.00555959	0.177844	0.450234	0.00555959	0.177844	0.177844	0.00861637	0.125258	0	0	0	0	0	0.0098028	0	0	0	0.0150117	0	0	0.707801	1.02922	0.744485	0.808785	0.83321	0.844812	0.842482	0.525086	0.747375	0.984462	0.970892	0.5981	0	0	0	0	0	0	0	0	0	0	0	0	0.417004	0.203667	0.189421	0.191028	0.824211	0.551595	0.14462	0.292945	0.263738	0.338576	0.169836	0.159063	0.927549	0.969029	1.09175	0.941801	0.911695	1.4912	0.951406	1.21816	1.10526	1.24034	0.625489	1.16375	0.00206787	0.803059	0.312142	0	1.05312
NPIPB15	ENSG00000196436	227.635	0.0144981	0.0286016	0.197808	0.609681	0.506898	0.197808	0.609681	0.609681	0.206976	0.546311	4.59107	5.81706	4.44595	6.39314	4.89705	5.88639	4.44457	3.54433	5.03958	5.85918	4.76489	5.22428	7.25606	7.37731	7.1588	7.7885	6.18168	7.76969	7.45863	6.19356	6.07044	6.4688	6.01022	6.77251	5.62381	5.97009	6.31255	5.76579	5.69084	5.35085	4.23226	5.11063	5.93515	4.94111	5.94361	5.23488	6.41215	5.21128	5.34706	7.2723	6.57115	7.43113	6.57008	7.16825	6.18788	6.76075	5.9195	5.23202	7.22317	7.5182	7.79211	6.51438	6.79138	7.45477	7.97588	6.66805	8.84106	8.01133	6.97876	7.41371	5.07562	6.87552	6.3403	5.5093	7.4319
MED16	ENSG00000175221	2762.4	0.0144976	0.0259575	0.67066	0.870997	0.558513	0.67066	0.870997	0.870997	0.267629	0.606807	54.0851	59.9357	49.3795	63.0569	53.4938	53.758	57.4216	52.3624	52.6011	55.2103	47.2576	57.0034	42.1839	46.7023	48.7654	46.9722	50.512	51.39	46.9094	46.785	48.0185	45.6828	41.47	50.6062	52.2749	55.5115	50.709	55.3326	52.3839	47.7499	51.3466	57.739	54.3572	50.2146	51.4902	51.9997	44.3106	49.9297	45.6381	51.1065	50.4078	44.7388	51.5256	50.9401	47.8328	49.5041	49.2012	41.7381	46.213	49.4697	47.3508	48.5294	55.1709	50.7623	48.5932	54.341	50.2686	47.2492	49.0935	49.2996	54.6305	47.1665	48.0728	52.5924	49.6951
LGMN	ENSG00000100600	2413.54	0.0144787	0.0223673	0.629726	0.85806	0.647316	0.629726	0.85806	0.85806	0.322664	0.654297	53.0158	57.042	56.277	57.2917	60.2433	58.3531	59.6125	56.8073	57.7605	57.4738	58.6754	60.1201	60.3619	51.9138	54.8008	51.2856	58.0882	53.2082	55.1548	56.3334	56.5428	55.6312	58.679	53.1802	62.9822	59.9907	59.6433	59.104	61.1061	57.4111	63.1207	56.5269	62.5093	59.1329	62.1719	65.9631	53.569	53.8053	54.3679	54.9273	54.3161	54.0518	55.7733	55.8821	61.2774	60.9444	56.9509	56.9405	61.3221	54.5684	57.0382	56.6873	61.5105	53.8918	59.1098	55.5803	59.9629	57.2883	56.5412	58.4971	57.7227	55.4317	56.0672	60.8052	57.6665
ZFYVE21	ENSG00000100711	957.731	0.0144596	0.0244504	0.318585	0.685844	0.591386	0.318585	0.685844	0.685844	0.292707	0.629998	30.0237	31.6508	33.5494	32.51	32.0011	31.2746	28.6595	29.8452	31.2357	32.3957	35.1256	33.5284	27.7593	29.8995	31.283	31.4931	32.5951	28.4043	29.9745	33.9267	27.6126	29.7358	26.2607	32.9451	31.8107	30.3985	29.0394	31.1315	30.6941	32.4252	27.0057	30.0424	27.244	29.222	32.0674	31.0023	31.9125	35.0872	32.6322	31.3439	30.3233	29.4117	30.9176	32.0323	31.4457	32.2114	31.894	35.3961	30.8639	30.791	32.3073	33.5208	30.5473	34.1411	30.7702	29.5734	31.6224	31.9615	31.5879	31.367	31.8166	30.1575	32.0507	30.1736	31.5878
DAGLB	ENSG00000164535	1494.55	0.0144551	0.0207853	0.347358	0.685844	0.69545	0.347358	0.685844	0.685844	0.314068	0.646569	23.3538	23.7809	23.4391	25.5404	24.8984	23.3309	23.9077	23.7576	23.1638	23.3476	24.0027	22.6356	24.9752	25.848	24.174	23.0022	22.7142	23.6443	22.6682	23.1692	24.1343	22.2615	22.1119	22.6628	28.6475	26.4233	26.0631	27.7476	22.3632	22.1699	27.3576	24.1556	25.2641	25.8588	21.8518	24.8632	24.715	22.1494	22.0645	23.4716	25.1323	22.7252	25.0756	23.8996	22.372	22.0349	23.3758	23.3038	25.9315	26.545	23.7514	23.5636	23.3609	23.4715	24.5902	23.7521	22.9778	25.8548	24.1814	24.8634	23.7632	23.4471	23.36	25.2305	24.4036
NWD1	ENSG00000188039	59.2987	0.0144486	0.0320169	0.0332414	0.343373	0.45128	0.0332414	0.343373	0.343373	0.0234452	0.206987	0.12633	0.14781	0.0995151	0.122108	0.112082	0.0996156	0.103447	0.130174	0.0999013	0.139031	0.113904	0.150729	0.278664	0.249532	0.249242	0.326114	0.311282	0.216896	0.352308	0.223922	0.221675	0.285643	0.275603	0.261073	0.127907	0.122949	0.13514	0.135991	0.134129	0.0893753	0.183197	0.132109	0.0910506	0.155948	0.14088	0.0889156	0.157076	0.182715	0.171911	0.143445	0.30086	0.106733	0.165742	0.134609	0.224567	0.149979	0.168003	0.202764	0.306193	0.346071	0.376398	0.283842	0.286954	0.358817	0.392472	0.264881	0.317141	0.489535	0.416601	0.23383	0.120387	0.270996	0.1757	0.128133	0.339395
CARD9	ENSG00000187796	344.657	0.0144329	0.0299182	0.241524	0.662643	0.482414	0.241524	0.662643	0.662643	0.145891	0.47451	2.64818	2.6259	2.57094	2.78479	3.22752	2.67072	2.62958	2.58872	2.86173	2.74135	2.18937	2.07859	3.74852	3.65716	4.08928	4.42178	3.94848	4.19047	3.6072	4.24093	3.69237	3.15249	3.83937	3.56936	3.23136	3.16943	2.86722	3.17514	2.17753	2.91727	3.17412	3.00894	2.74166	2.54849	1.98501	2.63116	2.36828	2.14742	2.58301	2.34748	2.96244	2.34487	2.86056	2.85311	2.3522	2.65886	2.56711	1.88603	4.72292	4.06594	4.2494	3.56924	4.53854	4.91806	4.63966	3.96744	3.96109	4.71187	3.22397	3.6835	2.63478	3.84645	2.49428	2.80228	4.18763
SEC61A1	ENSG00000058262	12255.4	0.014426	0.0167952	0.241524	0.662643	0.85894	0.241524	0.662643	0.662643	0.269739	0.609372	156.092	151.748	153.289	150.573	152.048	150.124	151.186	149.421	155.649	149.266	148.018	139.684	162.12	151.113	156.509	151.897	150.727	144.664	156.908	148.699	152.443	156.853	153.329	144.539	165.207	162.423	166.562	156.632	166.113	155.533	166.998	157.571	165.115	156.077	161.707	155.419	158.022	149.171	150.69	154.426	155.155	155.708	152.907	145.977	155.382	150.313	143.512	139.341	162.979	152.767	157.578	156.34	154.626	153.054	158.4	158.506	166.565	160.015	162.679	153.326	150.591	152.484	150.884	161.28	158.07
FBLN7	ENSG00000144152	72.8821	0.0144222	0.0317211	0.10053	0.499335	0.454657	0.10053	0.499335	0.499335	0.0326379	0.243381	1.35754	0.919123	0.584103	0.723835	0.829064	1.0513	0.80467	1.39214	0.939143	1.28548	1.06547	1.13823	1.16193	1.23812	1.1328	1.80261	1.49581	1.23042	1.15617	1.256	1.21094	1.40947	1.34925	1.32665	1.13155	0.924004	1.29611	1.22995	0.961336	0.868274	1.06884	1.1479	0.834089	0.762767	0.972324	1.15701	0.850346	1.16269	0.915546	1.17447	1.27569	1.10244	1.11592	0.847334	1.06845	1.33575	1.16877	1.33107	1.25411	1.29454	1.8182	1.58633	1.14031	1.61728	1.35011	2.25344	1.62349	1.74517	1.21907	1.93008	1.00751	1.31418	1.11237	1.02951	1.56935
PIFO	ENSG00000173947	48.4024	0.0144147	0.0321068	0.044902	0.376744	0.44896	0.044902	0.376744	0.376744	0.0122577	0.151038	1.62217	1.28973	1.10063	1.32491	1.25307	1.14706	1.15098	1.51291	1.68023	1.42258	1.6506	1.96659	1.34123	0.888722	1.32595	1.01724	0.827329	0.975389	1.42811	1.33949	1.91604	1.50977	2.22585	1.25358	2.77719	2.68912	2.16061	1.73271	1.92725	1.65776	3.3919	2.84422	2.60438	2.43207	2.43562	2.68942	1.47288	1.63083	1.44609	1.55741	1.38326	0.843094	1.27945	2.39656	0.997395	2.19452	1.4327	1.45721	1.19343	1.78578	1.39824	1.83523	1.75586	1.59569	1.80928	1.19188	1.69802	1.8744	2.01868	1.9471	1.42679	1.33739	1.50762	2.44519	1.6753
AL357673.1	ENSG00000256407	62.6283	0.0144144	0.0319547	0.044902	0.376744	0.451087	0.044902	0.376744	0.376744	0.0197447	0.190827	0.792667	0.542819	0.340374	0.321304	0.556025	0.451096	0.491252	0.36121	0.506839	0.512654	0.579374	0.350847	1.0782	1.14172	0.883196	0.605111	0.825297	0.783947	0.813493	1.03224	0.854401	0.89937	1.35872	0.852677	0.250081	0.544122	0.21447	0.538854	0.437998	0.24838	0.354157	0.406944	0.478141	0.326996	0.224989	0.382751	0.667236	0.491003	0.728235	0.780359	0.854152	0.369319	0.911368	0.524626	0.550013	0.553953	0.746848	0.631424	1.27908	0.811707	0.873024	1.13286	1.0182	1.44791	1.33266	1.38033	1.19907	0.877505	1.50346	0.951947	0.483872	0.927364	0.650711	0.367324	1.15065
SNORC	ENSG00000182600	142.041	0.0144141	0.0314471	0.10053	0.499335	0.458361	0.10053	0.499335	0.499335	0.0507642	0.2987	5.5292	5.70029	5.24868	4.53884	3.99385	5.57583	4.36378	3.349	5.60625	3.63705	5.22745	5.76669	5.99765	8.88242	6.55821	7.85627	6.52137	7.68661	5.50582	5.87129	7.48207	6.09568	5.85792	4.56632	5.0124	5.63527	4.48353	4.12372	5.21908	2.76692	4.76678	6.43615	5.60795	3.60762	4.25636	2.87876	6.11428	6.65133	6.68082	5.33938	6.68902	3.79427	7.21773	5.61462	3.85906	5.13558	6.71913	4.78437	8.24424	7.45218	9.57529	9.32471	5.74044	5.76827	8.02287	7.26329	8.43957	8.76206	5.88694	7.86681	4.87808	6.57347	5.71663	4.56621	7.69556
MYORG	ENSG00000164976	632.681	0.0144048	0.0247656	0.551167	0.81316	0.581646	0.551167	0.81316	0.81316	0.298821	0.634873	3.82476	3.60849	3.70392	3.85198	3.67619	3.88795	4.1041	3.42234	3.77781	3.91936	3.84656	4.38121	3.76073	3.82688	3.69038	3.9079	3.69278	3.41002	3.12018	3.84129	3.35947	4.0376	4.02911	3.73758	4.71295	4.47987	4.31143	4.0524	4.08964	4.02526	3.88517	4.15591	4.00122	4.10611	4.40803	4.51132	3.9287	3.82539	3.75504	3.96089	3.92436	3.63695	3.68858	3.41327	4.07202	3.72539	3.69327	3.93694	3.79152	4.33641	3.76262	3.86144	3.8174	3.73497	3.84488	3.79453	3.79108	3.88879	3.87393	3.95823	3.83372	3.70116	3.79673	4.22828	3.87132
NMRAL1	ENSG00000153406	44.9632	0.0144044	0.0316314	0.0144925	0.257309	0.455384	0.0144925	0.257309	0.257309	0.0369238	0.256881	1.4667	2.02276	1.82455	1.92043	1.55447	1.45706	2.14751	1.76842	1.59	1.76842	1.82154	1.85418	2.00433	1.7177	2.05691	1.47738	2.10696	1.99249	1.80555	1.46506	1.66894	1.4648	2.07465	1.586	1.37514	1.18507	1.43436	1.52845	1.42591	1.67633	1.54521	1.53765	1.62203	1.68606	1.90662	1.41691	1.64912	1.66657	1.69842	1.78285	2.47728	1.21076	1.78366	1.91957	1.95129	1.69773	1.95547	2.16546	2.06859	1.61345	2.52157	1.64972	1.89791	2.21903	2.17265	2.15768	2.31054	2.47137	2.05674	2.40152	1.76634	1.78506	1.82985	1.52831	2.1284
CYSLTR1	ENSG00000173198	120.533	0.0144019	0.0312973	0.0683614	0.446422	0.460166	0.0683614	0.446422	0.446422	0.0616402	0.324207	1.50253	1.46147	2.06876	1.44302	1.46318	1.30048	1.26961	1.50826	1.36678	1.28693	1.13467	1.42934	1.76173	1.83829	1.43029	1.61524	1.52394	1.40154	1.76464	0.960554	1.40112	1.41957	1.35866	1.14937	2.01363	1.91713	1.27615	1.81506	1.51915	1.23424	1.58509	1.08798	1.61176	1.41428	0.992744	1.62954	1.15563	1.18958	1.72581	1.40359	1.44011	1.31003	1.2727	1.69334	1.38737	1.1407	1.30214	1.15336	1.97447	1.59065	2.0372	1.60246	1.79359	1.61109	1.65489	1.08509	1.35908	1.98732	1.88764	1.8595	1.43625	1.46875	1.34786	1.50806	1.70358
C2orf76	ENSG00000186132	216.418	0.0143981	0.0282005	0.347358	0.685844	0.510563	0.347358	0.685844	0.685844	0.347356	0.67209	16.4942	15.2076	13.7818	14.94	15.398	14.9043	12.4741	15.5665	13.1848	13.5822	17.1632	14.7165	14.941	14.7432	15.4346	11.7362	14.4786	14.7966	14.6534	13.9316	12.512	15.1127	14.9941	13.017	14.1582	13.2036	14.4683	10.8363	13.705	12.436	12.3267	12.891	13.231	12.8179	12.3525	14.088	13.2544	13.153	15.5994	13.7562	12.2804	14.2014	12.6089	13.5581	12.8173	14.5782	12.2454	13.7655	15.7654	15.3299	14.2294	16.928	13.5222	15.9901	15.0019	14.4798	14.834	13.3033	14.8744	17.3245	14.7844	14.1959	13.4848	13.0429	15.1319
IGFL4	ENSG00000204869	86.5029	0.0143782	0.0320378	0.0100445	0.222073	0.448788	0.0100445	0.222073	0.222073	0.0141954	0.160636	1.80816	1.22615	1.58955	1.85653	1.71343	1.37532	1.11495	1.20963	1.41517	1.23052	1.27704	1.37687	1.27755	2.74039	2.61387	1.52758	1.76367	1.42521	2.00032	1.72092	2.55769	1.82682	1.57441	1.65029	1.81827	2.04081	1.43385	1.16033	1.23034	1.18921	1.85047	2.10343	1.76164	1.51761	1.81281	1.57902	2.83648	2.10702	2.08009	2.38816	1.19898	2.14862	1.82527	2.16921	1.85448	1.97309	1.9564	2.04355	2.16129	2.80066	2.63251	2.20961	1.73683	2.07075	2.97884	2.20417	1.95654	2.75873	3.4829	2.21692	1.43278	1.88989	2.04844	1.62482	2.43415
SLC39A13	ENSG00000165915	1512.65	0.014374	0.0257869	0.377685	0.690042	0.557414	0.377685	0.690042	0.690042	0.274791	0.614286	31.6911	30.5689	27.5787	35.738	33.6609	30.8992	31.5434	27.7895	32.1128	30.138	33.4398	35.7568	27.2101	30.7063	31.3319	31.9059	29.3488	32.8267	28.4236	28.829	29.5241	31.3563	33.615	29.7934	28.2831	35.3357	33.8833	31.8005	29.0588	34.5726	30.9513	32.7699	32.9765	29.9867	30.3772	31.1459	26.8341	30.9178	27.0439	33.0899	31.4582	31.912	32.1114	33.8772	32.1857	30.7522	34.7205	31.5371	29.1711	29.2029	34.4193	32.0974	35.3741	30.7477	31.219	33.3219	34.1361	32.4168	29.7796	31.9354	31.7431	30.4059	31.37	31.7618	31.9851
LRRC15	ENSG00000172061	314.906	0.0143694	0.0313416	0.00829316	0.205597	0.458478	0.00829316	0.205597	0.205597	0.0360792	0.254985	0.0820182	0.0373513	0.0312551	0.0215745	0.0442735	0.0260873	0.0238808	0.0711446	0.0266167	0.0239071	0.0163115	0.0179235	2.29236	2.31595	2.19418	2.03312	1.513	1.7325	1.93151	1.86771	2.19527	1.75572	2.00013	1.38621	0.0938554	0.0289028	0.0519458	0.0162074	0.0571233	0.0209629	0.0326474	0.0602585	0.0260196	0.0709552	0.0560862	0.0340557	0.204329	0.141829	0.183719	0.127919	0.910725	0.17396	0.121965	0.125268	0.121813	0.0961488	0.123333	0.0640759	2.41037	2.50895	2.89187	2.62248	1.16381	2.26594	2.30197	2.02027	2.25305	2.50881	2.19835	2.38106	0.0351953	1.9348	0.19959	0.0457517	2.29391
POLR2B	ENSG00000047315	7236.47	0.0143666	0.0196211	0.589876	0.831344	0.732198	0.589876	0.831344	0.831344	0.431749	0.736333	100.374	94.2315	97.4721	85.361	100.704	96.0734	88.6066	96.4656	102.547	95.4622	104.833	90.1074	90.4439	86.0678	95.3127	90.3153	90.643	84.8627	95.8915	96.4187	88.6488	96.2296	98.4425	86.5872	99.9736	89.3473	98.4247	87.4375	92.3897	107.084	88.0691	92.1786	96.3301	92.4208	102.221	93.498	101.999	88.7848	93.8823	88.582	85.5872	95.5186	87.7958	89.3279	98.3567	95.3189	95.7478	91.8227	97.3488	96.4105	91.8367	92.5206	92.5187	96.0332	92.4432	90.336	99.0934	95.1294	97.1186	97.9273	96.0198	91.6553	92.727	94.9479	94.893
PALMD	ENSG00000099260	68.6035	0.0143647	0.0315365	0.00681174	0.194961	0.455495	0.00681174	0.194961	0.194961	0.042721	0.27473	1.04753	0.926415	0.877505	0.970304	1.05045	0.95787	0.904939	0.771149	0.901619	1.07307	1.03618	0.810726	1.2231	1.44865	1.2071	1.02312	0.864836	1.09277	1.07518	1.30096	0.991389	1.1441	1.16605	0.877858	1.52961	0.98407	1.12631	0.966636	1.18966	0.903451	0.96224	1.22068	1.10485	1.47905	1.11718	1.7637	1.58171	1.75923	1.41982	0.972889	1.38207	1.00015	1.15288	1.03906	1.12612	1.12113	1.01062	1.43155	1.15606	1.83067	1.54605	1.69477	1.21085	1.25152	0.96127	1.42328	1.34697	1.23081	1.27089	1.37537	0.94398	1.11792	1.24977	1.19562	1.35821
GBX1	ENSG00000164900	77.6109	0.0143565	0.0313761	0.0387211	0.355147	0.457562	0.0387211	0.355147	0.355147	0.0543001	0.307533	4.24315	4.03947	3.40745	5.20242	3.86139	3.57317	4.39552	3.86818	3.63476	4.40555	3.17856	3.61082	2.63183	4.09584	3.97506	2.92041	3.12575	3.64085	3.84267	4.46871	3.00698	3.16296	3.52894	3.6923	3.99991	3.13332	3.09113	3.87796	3.2659	5.34604	3.8974	3.63427	2.55403	3.68299	3.60979	3.99791	3.23185	3.45326	3.00504	3.65253	3.82368	3.70574	3.99395	3.62948	2.84868	4.04864	2.95955	3.73922	4.7512	5.26013	3.80997	3.92979	4.09574	3.72267	3.45131	5.24054	2.61405	4.14007	4.53994	4.50679	3.95171	3.50769	3.50764	3.67422	4.17185
FBXL17	ENSG00000145743	541.612	0.0143549	0.0294434	0.318585	0.685844	0.487544	0.318585	0.685844	0.685844	0.167634	0.504242	12.0002	9.57858	11.1113	11.3892	9.8696	10.6777	10.0552	11.6997	10.564	9.43981	10.9026	10.978	9.34825	8.80229	11.6128	10.7279	9.82452	10.3703	9.28655	9.5995	7.77664	11.0641	11.0691	12.0754	13.7952	8.48805	7.94156	7.69171	7.64955	11.9508	9.18177	10.0576	8.61421	10.9149	11.5071	10.8661	10.8298	9.6736	10.7125	9.40945	8.24888	10.513	10.6086	12.0467	10.7395	9.30167	9.11289	11.7355	10.8938	14.0853	11.0745	10.0173	9.18146	12.1824	10.6847	9.91615	11.0379	10.5467	11.0051	12.0666	10.6888	10.1298	10.2444	9.88821	11.0577
OSBPL5	ENSG00000021762	457.686	0.0143496	0.0304659	0.0780243	0.455045	0.471005	0.0780243	0.455045	0.455045	0.114807	0.422893	7.8955	8.47008	7.58002	10.8704	9.09868	8.62918	9.04429	6.49324	8.78479	8.91258	8.806	9.08427	6.51091	7.23269	7.06787	9.45602	7.51311	12.2537	7.55091	9.47907	7.47987	6.69592	6.7778	8.25264	8.68617	7.55582	7.77605	9.21853	5.96254	8.04179	9.66152	7.03428	7.97776	8.64725	7.71311	7.8365	6.37698	7.75338	7.47337	8.15906	7.80925	8.60696	8.09871	9.59079	9.33381	8.4104	5.8512	8.38406	8.56335	7.56698	8.57481	9.08241	8.03059	8.63595	9.76045	9.25277	8.50906	9.53115	9.44393	9.24615	8.63909	8.02254	7.98733	8.00928	8.8498
PIP5KL1	ENSG00000167103	93.0499	0.0143492	0.0318622	0.044902	0.376744	0.450351	0.044902	0.376744	0.376744	0.0243703	0.210179	3.45636	2.37735	2.51873	3.32676	2.76144	3.53587	2.6292	1.79707	3.2972	3.24261	2.81498	3.72156	3.08162	4.12062	2.79796	3.61259	2.53488	2.81422	2.68162	3.2365	3.40422	3.09278	1.43574	4.51713	2.7727	4.04644	2.62639	4.44573	3.84531	2.99299	2.9133	4.56795	3.61437	3.2049	2.65956	6.0073	3.24175	4.18643	4.26579	2.67848	2.76148	2.30914	2.79308	2.80484	2.20545	3.17913	2.17016	3.41081	3.22737	4.50884	4.00018	4.14833	3.77822	3.43148	3.6886	4.17045	3.51387	4.4913	2.74858	3.88391	2.95659	3.11082	3.00054	3.64141	3.79926
TAOK3	ENSG00000135090	894.655	0.0143464	0.0261696	0.218921	0.634772	0.54821	0.218921	0.634772	0.634772	0.249907	0.590005	10.8588	10.6604	12.0237	8.67548	11.3533	11.6676	10.5571	11.8974	11.0186	10.5848	11.2773	10.6032	10.9926	10.8829	10.8752	10.564	9.16269	10.3614	11.1958	12.3744	12.3504	10.7573	10.744	11.6703	11.3254	12.5913	12.7509	11.4737	11.6465	10.6754	12.3423	10.0683	10.3496	11.3282	11.6675	11.0865	12.4965	11.4525	11.4806	11.4859	11.4784	8.9888	10.9018	11.366	12.0204	11.5037	10.8587	11.5809	12.6563	12.05	13.7578	11.506	10.0568	11.4866	10.7223	11.3989	11.2367	11.5377	11.6727	11.7093	10.9315	10.9942	11.3012	11.4421	11.6493
CIDECP1	ENSG00000186162	859.876	0.0143451	0.0245193	0.551167	0.81316	0.585053	0.551167	0.81316	0.81316	0.31148	0.645265	34.6021	36.0201	34.8372	35.0861	33.4192	31.2467	33.1943	31.3971	34.2185	32.7954	31.443	31.3379	39.1541	39.9216	38.7798	37.0446	32.6695	35.3305	36.4095	33.0889	36.2144	36.3754	38.2065	37.7509	40.3354	35.5604	33.8625	34.3848	37.8704	28.6963	38.6182	34.7928	37.5606	39.4673	27.7266	38.7778	34.1825	34.8517	37.9082	35.9609	36.2416	32.4364	36.5752	37.8081	34.8781	34.017	33.9066	36.253	38.2564	36.9772	42.0373	37.3375	38.0824	36.7913	39.7061	36.9758	34.5128	42.5584	36.1707	42.1275	33.2998	36.7455	35.4183	35.6378	38.4611
OLFML2A	ENSG00000185585	204.642	0.0143271	0.0301026	0.0887338	0.476014	0.47594	0.0887338	0.476014	0.476014	0.134739	0.45686	1.2396	1.31759	1.30075	1.46652	1.25054	1.36143	1.22954	1.41213	1.30001	1.32135	1.30967	1.99313	1.12101	1.06598	1.13518	1.20219	1.21801	0.887923	1.28076	1.05046	1.10636	1.18459	1.11397	1.6133	1.69347	2.04953	1.44824	1.59674	1.04859	1.27547	1.44174	1.28396	1.36894	1.44829	1.41581	1.83326	1.29539	1.30869	1.44218	1.58946	1.28345	1.13789	1.48804	1.27366	1.45498	1.22516	1.18466	1.75174	1.41134	1.34675	1.21429	1.39739	1.2512	1.10781	1.32243	1.36005	1.1427	1.19184	1.12395	1.57365	1.37519	1.16498	1.36961	1.492	1.28695
POLR2A	ENSG00000181222	5648	0.0143247	0.0312274	0.0518646	0.398875	0.458723	0.0518646	0.398875	0.398875	0.0622723	0.325407	69.3191	59.5904	48.3528	54.4806	58.6661	64.4598	49.2304	73.5403	45.1085	56.8549	53.8696	49.104	41.0105	71.7485	57.346	42.9197	48.0788	46.6633	46.1239	60.9957	74.3843	50.7741	58.7031	52.6355	85.1209	71.5001	60.1113	66.1805	51.0708	82.5895	78.9034	65.1041	78.015	70.7442	57.6057	83.9875	74.6292	43.1303	64.2096	45.2819	52.0338	48.5553	44.5627	42.7221	39.653	64.1563	52.1143	60.2805	80.0179	61.0504	66.4035	53.8073	66.2394	69.1491	57.7028	48.0243	65.7662	59.8165	59.7866	67.1016	56.8814	54.282	52.6108	70.9111	62.9055
REN	ENSG00000143839	66.0161	0.0143167	0.0316568	0.0100445	0.222073	0.452246	0.0100445	0.222073	0.222073	0.0348051	0.25126	0.0978404	0.0921828	0.109734	0	0.0130553	0.076634	0.0566223	0	0.0260629	0.0378265	0	0.0318325	1.88943	1.82131	1.67997	2.04705	1.72629	1.05056	1.89786	1.3743	1.78276	1.79114	1.98358	1.69595	0.0961081	0.0249161	0.0330805	0.0383918	0.0451133	0.0911807	0.0479292	0.107431	0	0.0336666	0.0669519	0.112534	0.0814869	0.14656	0.124812	0.221021	0.61072	0.096049	0.182189	0.197408	0.101577	0.297458	0.232018	0.28247	2.48007	2.30466	2.44641	2.20624	1.15241	2.38831	2.33661	2.08028	1.67825	2.09712	1.79395	2.25518	0.0451493	1.72835	0.214481	0.0581086	2.10162
ALG10	ENSG00000139133	284.431	0.0143141	0.028553	0.178182	0.585706	0.501316	0.178182	0.585706	0.585706	0.210743	0.55013	6.70213	8.0369	7.52616	8.82003	6.78404	7.7115	7.3155	5.93313	6.96718	5.85645	6.60674	6.74758	7.34425	7.9205	8.3523	8.50312	7.31974	8.05932	8.70891	9.47802	7.32129	8.2863	7.36638	9.19672	8.58527	7.69736	9.36249	8.73517	5.66304	7.96934	6.67707	9.11218	6.92759	7.10728	8.24793	7.08965	7.98886	8.15157	7.48451	7.2333	8.61976	8.41813	7.1706	9.21295	8.47481	7.77072	7.96481	8.76946	9.70299	6.95543	9.22947	7.95607	8.35837	9.37945	8.9394	8.20052	10.055	8.08217	9.12266	9.38169	7.08395	8.15474	8.10496	7.76453	8.78027
FOXN1	ENSG00000109101	76.1322	0.0143071	0.0319519	0.0172712	0.270467	0.447769	0.0172712	0.270467	0.270467	0.0156233	0.169665	0.085266	0.0839356	0.0243782	0.0753862	0.0774499	0.0303985	0.0185731	0.0670466	0.0878769	0.0744035	0.118312	0.0675841	1.04637	0.899698	1.06532	0.664133	1.13099	0.589705	0.847783	0.739223	0.763295	0.748432	0.859754	0.605004	0.075761	0.0605927	0.0650187	0.151203	0.143593	0.0917437	0.190194	0.141988	0.135477	0.0401295	0.240584	0.245787	0.136588	0.102003	0.115329	0.135276	0.54431	0.171127	0.135486	0.0864938	0.0266685	0.167859	0.126898	0.10249	1.30258	1.26951	1.18973	1.16714	0.567665	1.06051	1.32779	0.855117	0.91122	1.19766	0.861667	0.96699	0.0675508	0.829976	0.154211	0.131839	1.05646
ITGA10	ENSG00000143127	161.235	0.0143068	0.0312904	0.0596571	0.421765	0.457227	0.0596571	0.421765	0.421765	0.0598723	0.320689	1.10543	1.15486	1.42501	0.982053	1.12854	0.990458	1.19317	0.735253	1.04071	1.13121	0.577696	0.811289	1.47391	1.31793	1.95046	2.45782	1.37321	1.67091	1.84296	1.50778	1.88407	1.61744	1.62127	1.23756	1.61006	1.83029	1.71507	1.15385	0.985763	0.833995	0.945347	0.911234	1.40006	0.814566	0.899288	1.0726	1.594	1.23495	1.9218	1.36594	1.65061	1.36285	1.25639	1.30445	1.1151	1.37913	1.28278	1.22251	2.44187	1.81685	1.91432	2.21992	1.69068	1.74469	2.01667	1.27607	1.92215	2.32101	1.91139	1.98749	1.02297	1.66294	1.39088	1.18101	1.93859
ATP23	ENSG00000262145	242.298	0.0143019	0.0271901	0.159973	0.576884	0.525996	0.159973	0.576884	0.576884	0.262484	0.60266	8.31502	9.63199	9.21916	10.1201	10.0269	9.44383	8.88368	12.0627	8.64983	9.75797	9.82023	10.0683	10.4782	9.39198	9.7206	9.64351	10.2573	8.95067	10.192	11.0045	9.24541	10.0763	9.35459	10.5933	10.5032	9.7357	9.92456	9.8711	9.59379	9.35767	10.2087	9.51691	10.7567	11.3901	10.6307	10.5745	11.1789	10.0165	9.44566	8.13837	9.39712	10.6328	9.35503	9.6382	11.0522	9.48922	10.8317	10.9799	10.8435	11.6119	9.12074	10.949	9.24937	10.844	10.0489	9.82558	10.5868	10.3873	11.4311	11.4723	9.66664	9.90902	10.013	10.172	10.5309
MINDY4	ENSG00000106125	553.866	0.0142871	0.0236844	0.241524	0.662643	0.603228	0.241524	0.662643	0.662643	0.316327	0.648414	8.56165	8.97151	9.01163	8.43457	7.84034	7.8218	8.22809	7.1569	7.98592	7.89415	8.06675	7.88606	8.11136	8.59328	7.92069	7.92824	7.44546	7.6111	7.6739	7.70512	8.19733	7.14965	8.487	8.35165	9.08765	8.2634	9.03575	8.56874	8.42086	6.94988	8.37301	7.3683	8.47868	8.51689	6.81523	9.44632	8.2169	8.91399	8.28406	8.16193	7.88128	8.04468	7.48175	8.04079	7.69675	7.8796	7.45597	7.41939	8.45283	7.44846	9.18085	8.62079	7.53073	8.17209	8.05161	7.96756	8.4542	8.39201	8.66002	8.5016	8.15495	7.93123	7.95642	8.27706	8.28606
CDCA2	ENSG00000184661	1725.43	0.0142831	0.0205412	0.442833	0.744147	0.695337	0.442833	0.744147	0.744147	0.441283	0.743373	22.8509	21.0872	21.2335	19.1081	20.2836	20.2613	19.832	18.7611	20.5533	20.5995	21.9606	18.0077	22.9627	21.4756	22.6886	20.3659	20.5865	20.861	21.6944	21.7668	20.1892	21.6154	22.5004	19.36	25.3692	21.2823	22.3089	23.1046	21.8026	25.393	24.3375	23.2453	24.4233	23.3275	23.2368	22.1384	23.4286	19.0542	22.1269	20.9696	19.2183	24.2991	19.3408	18.0666	21.2177	20.5977	20.1082	22.5416	23.0997	22.1208	21.3036	22.9858	19.9679	22.4395	22.2345	22.4571	21.2251	21.7935	23.6981	22.3454	20.3782	21.3389	20.9141	23.3308	22.1393
ELMOD2	ENSG00000179387	1492.37	0.0142794	0.0248441	0.347358	0.685844	0.57476	0.347358	0.685844	0.685844	0.277154	0.616463	25.3271	22.4998	24.9296	24.5577	25.0518	22.9728	27.0189	26.3913	21.8738	25.6569	21.4626	24.658	26.9604	24.3186	25.9525	20.3819	22.0708	22.6588	22.9981	23.4371	21.9088	23.5884	23.5554	24.0065	23.5376	22.702	26.4473	22.8696	20.6047	30.0285	21.8416	22.728	24.0022	28.084	23.8678	24.9988	26.137	21.0618	25.379	22.7976	24.4294	20.0759	18.2955	24.4424	23.9767	22.9768	22.9758	26.7219	23.4213	25.3776	24.6163	26.4757	23.1446	24.59	22.4269	25.5145	23.4631	23.9573	27.8904	25.9884	24.3667	23.4864	23.2725	24.3093	24.7388
KRT85	ENSG00000135443	145.581	0.0142774	0.031494	0.0284207	0.321987	0.453337	0.0284207	0.321987	0.321987	0.0422804	0.273738	0.0346287	0.00668297	0	0	0.0138602	0	0	0	0	0	0	0	3.05849	2.61241	2.90025	2.26418	1.76546	2.31351	2.45613	2.30302	2.60519	2.01173	3.16692	2.87213	0	0	0	0	0	0	0.0272562	0	0	0	0	0	0.138258	0.208693	0.264979	0.184066	1.1687	0.152939	0.199934	0.215757	0.388277	0.351848	0.110158	0.222406	3.5641	3.18415	3.59446	3.15259	1.683	3.16048	3.16745	2.69829	2.80235	3.61112	2.22726	3.36426	0.00459766	2.52745	0.300501	0.00227135	3.01746
OR5A2	ENSG00000172324	39.7551	0.0142753	0.0318709	0.0241843	0.306195	0.447909	0.0241843	0.306195	0.306195	0.0455063	0.283471	0.195333	0.165763	0.193572	0.215426	0.16757	0.161099	0.112945	0.112263	0.149429	0.154803	0.106126	0.153274	0.110029	0.147025	0.155811	0.191139	0.0937806	0.145374	0.167571	0.131659	0.126016	0.148441	0.143664	0.171186	0.203394	0.17094	0.124159	0.127713	0.120495	0.159721	0.133443	0.136912	0.171982	0.125591	0.135567	0.148084	0.153924	0.191802	0.158876	0.12076	0.100236	0.142788	0.154508	0.0888268	0.0958992	0.139695	0.126777	0.164421	0.221435	0.166004	0.178778	0.153482	0.167065	0.176937	0.156989	0.155298	0.144769	0.247049	0.134246	0.223814	0.1573	0.144308	0.136543	0.1465	0.177155
FBXL18	ENSG00000155034	1778.86	0.0142748	0.0227624	0.291343	0.685844	0.627123	0.291343	0.685844	0.685844	0.317671	0.649734	9.68734	10.5067	9.69634	10.9499	10.3235	10.5053	10.7748	8.40256	9.60721	10.4655	9.69963	10.1109	10.2865	11.3341	10.7052	9.85102	10.3654	9.95907	10.1407	10.1778	9.31273	10.8044	10.2919	9.94092	11.1958	10.695	10.4389	10.7033	10.3154	9.48391	10.7077	10.6302	9.92145	10.7482	9.2436	10.2332	9.47099	10.7143	9.51475	10.8241	11.1003	11.0959	11.0775	10.1204	9.13536	9.54809	10.2884	9.34643	12.2959	10.4864	10.6527	11.0387	10.6584	10.5018	10.3214	10.1915	11.7955	10.8295	9.8858	10.1672	10.0608	10.2641	10.1864	10.3597	10.7354
ZNF471	ENSG00000196263	125.657	0.0142699	0.0314426	0.0518646	0.398875	0.453841	0.0518646	0.398875	0.398875	0.0459337	0.28465	1.73959	1.77753	1.5731	1.01785	1.45475	1.72703	1.76409	1.21243	1.33875	1.80404	1.47788	1.32721	1.3333	1.5427	1.09273	1.3355	1.87528	1.02554	1.30346	0.892435	1.11648	1.04228	0.831635	1.32446	1.7108	0.82727	1.46422	0.702333	1.23389	1.6901	1.39362	2.07241	1.50001	1.84651	1.34076	1.79386	1.59582	1.60063	1.49031	1.26666	1.3157	1.56655	1.50728	0.806737	1.62515	1.35175	1.36503	1.92022	1.77695	0.962989	1.46604	1.50678	1.52205	1.4178	1.2481	1.388	1.51141	1.50862	1.29754	1.57513	1.51785	1.22632	1.45099	1.46465	1.43178
ACHE	ENSG00000087085	296.985	0.014255	0.029493	0.127688	0.549053	0.483335	0.127688	0.549053	0.549053	0.169064	0.506177	6.23482	7.40497	5.60553	6.3904	7.26018	6.31457	5.99187	5.97479	6.5243	6.57242	5.74537	5.93012	5.09657	5.85131	5.94008	5.39908	4.91338	4.7596	5.538	5.49083	5.32692	5.24552	4.97791	5.71939	9.86462	12.0365	9.36678	11.143	10.0564	6.74353	11.44	9.77141	10.6194	10.2192	6.62468	10.776	5.74774	6.33442	6.57873	6.06995	5.88558	4.78628	6.11361	5.54435	5.6029	5.40863	5.00875	6.38464	6.06865	5.9016	6.39206	4.93016	6.91946	6.05463	6.25636	5.52422	4.99276	6.41677	4.39516	5.95082	6.32911	5.35488	5.7888	9.88845	5.81689
HP	ENSG00000257017	54.7648	0.0142473	0.0322381	0.0172712	0.270467	0.44194	0.0172712	0.270467	0.270467	0.010423	0.138063	0.437323	0.494391	0.311833	0.912613	0.400852	0.228515	0.36751	0.360518	0.486673	0.425625	0.342585	0.375518	1.9215	1.49432	1.5053	1.37826	1.46282	2.03038	1.8666	0.734848	1.06616	1.87406	1.94733	1.33271	0.403478	0.158232	0.272325	0.183023	0.256565	0.192738	0.730571	0.148231	0.592686	0.418688	0.40664	0.407155	0.507072	0.554141	0.514729	0.597151	1.83544	0.874229	0.74619	0.785588	0.68932	0.582729	0.568138	0.509199	3.21325	1.92611	1.98314	2.55269	1.08566	2.14582	2.01993	1.95005	1.35733	2.41872	3.01798	1.80319	0.428663	1.55119	0.730327	0.347528	2.12282
TRPV3	ENSG00000167723	133.651	0.0142464	0.0311819	0.0887338	0.476014	0.456881	0.0887338	0.476014	0.476014	0.0365632	0.256324	0.419248	0.589265	0.626684	0.424978	0.559185	0.468252	0.50595	0.340877	0.545238	0.562012	0.572683	0.544998	0.984777	0.857254	1.10933	1.36441	0.82809	1.17917	1.1177	1.41847	1.17654	1.38221	1.20685	1.33702	0.886636	0.647932	0.659819	0.764832	0.550166	0.944132	1.2205	0.780329	0.690054	0.638096	0.983126	0.670353	0.637358	0.55419	0.564271	0.68493	0.721347	0.606607	0.53621	0.786844	0.465641	0.617208	0.531944	0.618274	1.61354	1.48555	1.21432	1.34542	1.00292	1.33174	1.59057	1.31729	1.00759	1.63233	1.38939	1.31585	0.513281	1.16349	0.610402	0.786331	1.35388
AP1G1	ENSG00000166747	5416.5	0.0142443	0.0224856	0.513723	0.788691	0.633487	0.513723	0.788691	0.788691	0.359412	0.681522	53.6461	46.3336	51.686	47.3738	50.8041	50.286	47.9759	46.3962	50.5771	48.1783	51.2962	43.4103	54.6124	50.8972	53.1026	52.8811	53.4254	48.2655	51.3279	54.7173	46.8575	50.252	49.2581	44.7668	52.5223	49.854	50.7866	54.1283	48.6761	48.5964	53.1451	52.349	51.3475	51.5881	54.518	43.9997	48.6634	51.561	54.3516	51.5622	51.7752	53.0323	46.7793	53.0849	51.7619	50.0008	44.0647	49.5106	54.1893	57.0724	51.7672	55.547	49.4747	51.777	52.6453	49.6558	51.4687	52.7198	58.2918	51.1084	48.997	50.8637	50.5123	50.9592	52.9764
ATG9B	ENSG00000181652	298.262	0.0142389	0.0302481	0.143168	0.573897	0.470738	0.143168	0.573897	0.573897	0.154477	0.485162	5.14037	5.60485	7.0959	5.61892	5.79296	6.37004	6.32162	7.56563	6.08091	5.32433	5.12525	6.6349	7.155	6.65222	6.42725	6.96758	5.76851	5.91483	7.34192	6.81663	7.74358	4.96333	7.85941	9.3109	5.19054	7.12949	7.75745	7.91826	6.93864	4.79113	6.38299	8.3364	6.82989	6.40177	5.54835	8.48599	6.87244	6.83309	6.70076	7.01557	7.11602	5.7369	6.7221	9.00094	5.90148	6.60917	5.69617	6.84373	7.77111	8.20682	6.92075	7.88988	6.18265	6.92246	7.20006	9.00025	8.28569	7.12608	8.29528	7.69375	6.05631	6.9101	6.75403	6.80924	7.62456
TOR1B	ENSG00000136816	1288.36	0.0142368	0.0242787	0.218921	0.634772	0.586392	0.218921	0.634772	0.634772	0.286824	0.6256	27.9098	26.0844	21.4288	23.0817	25.5702	23.822	23.954	22.2057	24.8868	24.1963	21.7809	23.3528	27.2662	25.1013	25.143	26.4969	22.1285	24.2457	25.3687	25.6551	24.8407	23.026	25.2875	25.032	32.5881	29.4779	31.4313	33.5662	30.5208	23.86	29.3233	26.9667	28.7891	26.5229	25.9211	28.809	22.9457	24.5026	27.3634	26.5739	24.1504	27.5171	27.3348	25.3474	23.4315	25.1801	26.0045	23.9308	29.7424	24.9811	25.9223	27.6708	24.9712	26.9824	26.4188	22.9137	28.4659	26.6567	22.618	26.797	24.0228	24.966	25.3569	28.9814	26.1784
CEP164	ENSG00000110274	2418	0.0142273	0.0230311	0.291343	0.685844	0.617745	0.291343	0.685844	0.685844	0.331819	0.660297	28.5294	30.7729	30.0675	30.1908	32.2613	28.3071	29.2944	28.6934	30.2398	30.1627	30.517	27.8336	29.6676	30.5795	29.9874	27.2628	27.988	29.6795	28.3195	32.6493	28.5567	30.0613	28.1811	27.4487	27.9886	28.5123	29.7069	27.5629	27.8158	27.5865	30.7896	27.1618	28.9264	30.4435	26.1044	31.1319	26.3721	24.62	25.3758	26.9669	30.885	27.68	25.8152	28.3563	26.7543	26.5057	25.042	27.8849	31.7643	29.961	31.4178	28.8058	31.2256	28.7902	30.4684	32.2721	31.1079	32.4596	28.4648	28.5923	29.7391	29.1985	26.8548	28.6442	30.4442
BTBD19	ENSG00000222009	111.947	0.0142224	0.0314698	0.0683614	0.446422	0.451937	0.0683614	0.446422	0.446422	0.0403121	0.267957	3.267	2.82138	2.38944	3.54566	3.0045	2.86282	2.04197	2.75142	2.75693	2.9473	1.8145	2.64724	2.95753	2.7614	2.80004	2.68085	2.40486	2.44921	2.51316	2.96708	3.94182	2.11733	2.77504	2.89411	4.68492	5.07726	4.46256	3.00089	3.2608	3.41993	4.2767	4.92793	2.93608	2.41598	3.23806	4.72993	2.15996	3.38605	3.05543	3.11608	2.98493	3.69708	3.42242	2.28146	2.78348	2.57658	2.3075	4.16715	4.15842	3.46229	2.92144	2.63329	3.46141	2.71219	3.12488	2.07767	3.42572	3.31692	3.50266	4.7857	2.73751	2.77187	2.99484	3.86925	3.29855
CLEC18A	ENSG00000157322	67.563	0.0142003	0.0320872	0.0332414	0.343373	0.442555	0.0332414	0.343373	0.343373	0.00605628	0.105756	0.307454	0.225233	0.177055	0.282174	0.188979	0.245168	0.100833	0.0461911	0.188329	0.195075	0.254514	0.121754	1.07922	0.811327	0.923116	0.660799	0.951733	0.852511	0.720191	0.712553	0.879919	0.727636	0.681141	0.911692	0	0.235658	0.503473	0.241879	0.242629	0.0897628	0.224545	0.140563	0.168458	0.0754022	0.25393	0.286125	0.332721	0.29715	0.302509	0.408631	0.355942	0.257017	0.0810403	0.0812269	0.392301	0.183239	0.357973	0.268198	1.0368	1.48038	1.39912	0.619526	0.704492	0.7185	1.26745	1.62338	1.21337	1.38373	0.925871	1.15396	0.194397	0.825987	0.276496	0.205202	1.12721
TBC1D2B	ENSG00000167202	3436.85	0.0141972	0.0202122	0.377685	0.690042	0.702404	0.377685	0.690042	0.690042	0.321239	0.652657	28.4055	25.7818	30.3643	28.173	27.6962	26.4888	26.9362	21.3977	25.353	26.5175	27.1697	26.9061	29.1338	24.9785	27.4148	25.7674	25.8811	24.359	26.2638	26.096	23.5461	26.2726	25.483	25.3218	25.4902	22.6652	23.9325	23.0743	21.4028	26.1373	21.5872	22.2746	21.5104	21.4887	25.4536	25.0332	27.8009	25.8443	24.9873	25.9857	25.8846	25.3636	25.8835	24.69	24.7875	25.3823	24.8071	27.4292	27.1763	28.1362	26.3813	26.0099	26.1305	26.6394	25.6764	26.97	26.8137	27.0251	26.1274	29.961	26.7658	25.8765	25.7372	23.3375	26.9206
PSMB4	ENSG00000159377	10311.4	0.0141924	0.0173918	0.26567	0.685844	0.81604	0.26567	0.685844	0.685844	0.286998	0.625844	484.273	476.931	480.535	488.765	495.367	498.444	507.205	536.107	489.984	490.826	492.448	486.852	483.277	483.543	494.787	487.648	504.092	499.526	491.896	500.982	500.628	517.838	512.357	495.101	476.646	490.109	502.277	490.869	529.797	521.035	536.719	525.922	517.283	510.506	527.228	475.978	471.858	473.91	485.493	495.827	505.749	517.57	499.32	505.148	486.832	507.847	494.801	478.513	508.679	494.137	513.56	527.53	508.401	518.726	517.738	535.456	528.847	504.926	528.287	501.627	493.978	497.639	493.572	508.697	515.659
RXRG	ENSG00000143171	80.5644	0.0141921	0.0308663	0.0284207	0.321987	0.459792	0.0284207	0.321987	0.321987	0.0820988	0.368239	0.908624	0.79338	0.843295	0.9605	1.06119	0.769799	0.947104	1.2883	0.968368	0.775516	0.990245	1.20233	2.00052	1.68807	1.56406	1.94213	1.71712	1.4857	1.99253	1.58853	1.92952	1.29931	1.54405	1.56152	1.16673	1.12935	0.830457	1.26751	0.982736	1.07156	1.29858	1.07503	1.12891	1.18314	1.24829	0.923509	1.2942	1.11041	1.11756	0.936546	1.29658	0.906447	0.896197	1.0691	1.06683	1.27596	0.963525	1.30583	1.82922	1.53725	2.13306	1.76322	1.76613	2.0436	1.70815	2.25202	2.16195	2.04354	2.30709	1.75591	0.959055	1.69275	1.10327	1.10882	1.94176
AC099489.1	ENSG00000188897	112.862	0.0141851	0.0316066	0.0780243	0.455045	0.448802	0.0780243	0.455045	0.455045	0.0309459	0.237902	0.678736	0.388061	0.350345	0.370535	0.360976	0.37463	0.41681	0.361337	0.415847	0.506688	0.375947	0.444379	1.71279	1.09352	1.04899	1.22539	1.01902	1.78723	1.39392	1.08209	0.938683	1.06534	1.46491	1.15182	0.187922	0.433264	0.415943	0.470334	0.425857	0.270656	0.575171	0.290591	0.462896	0.874298	0.527447	0.49253	0.609827	0.406472	0.591607	0.519581	0.826803	0.3327	0.716172	0.575	0.462598	0.532484	0.613958	0.760803	1.8451	1.74518	1.67521	1.79367	0.967662	1.69783	1.46408	1.21556	1.57287	1.69488	1.12632	1.26626	0.420358	1.24864	0.579	0.452242	1.50538
C6orf52	ENSG00000137434	33.6257	0.0141841	0.0317671	0.00451305	0.162914	0.446503	0.00451305	0.162914	0.162914	0.0204003	0.193562	3.1686	2.65353	2.19959	1.59719	2.91457	2.106	2.75429	2.30301	2.25067	2.71473	2.3369	2.14542	2.80163	3.22021	2.99661	2.3919	3.8427	1.80797	2.1644	1.88739	2.34577	1.94809	2.85153	2.90454	2.23996	2.63545	1.94351	2.12963	1.9561	1.25245	3.09081	2.28578	2.58381	2.71005	1.74085	1.88245	2.07892	3.00382	2.19444	2.09816	2.36702	2.75889	2.16013	1.72729	2.20714	2.4214	2.54462	2.0175	3.31191	3.64288	3.58002	3.32149	3.00418	2.68297	3.14324	3.403	3.74088	3.49629	3.65876	2.82056	2.42871	2.59689	2.29828	2.20424	3.31718
AC006453.3	ENSG00000283196	653.043	0.0141804	0.02632	0.40951	0.716468	0.53877	0.40951	0.716468	0.716468	0.285973	0.624651	29.2668	36.5707	41.2531	39.2674	36.7895	37.6643	32.8344	38.6831	37.278	35.7102	32.1236	38.7143	35.948	36.0438	39.8425	33.725	38.8127	39.0449	36.0279	31.965	38.5335	35.0642	28.5979	40.0628	38.9145	39.2371	39.7179	36.5834	33.1141	45.5163	39.4798	40.5042	39.9589	44.8311	37.9087	40.9067	40.2693	32.6684	37.2169	35.2762	34.7884	35.6057	37.2988	41.7186	37.5326	37.9951	40.7409	39.4686	39.6301	38.0013	34.9031	39.0453	38.9509	37.0786	38.1922	39.7881	38.7099	36.7543	37.4243	39.7813	36.3463	36.139	37.5483	39.7227	38.1883
STK19	ENSG00000236250	79.9057	0.0141781	0.0310373	0.10053	0.499335	0.456809	0.10053	0.499335	0.499335	0.0712546	0.345053	4.0796	2.17076	2.86329	3.07513	3.22869	3.10426	2.60455	3.29336	1.88365	2.58213	2.33661	2.28276	3.48479	3.1247	3.37562	2.18156	3.35355	4.28754	2.62838	2.21427	2.33856	3.73255	3.42158	3.69126	3.07378	3.58622	3.47056	2.9728	2.15244	3.54417	2.7643	2.60377	3.58219	1.97242	2.75738	2.99878	3.00981	4.39278	3.69746	3.07684	3.17243	4.55187	3.35707	3.11897	2.38011	3.13923	2.91031	3.59754	4.17663	4.47453	3.62878	3.47169	3.11937	3.85903	3.72738	3.76429	3.23321	3.19081	3.54713	3.73623	2.79207	3.15286	3.36704	2.95657	3.66076
HSPG2	ENSG00000142798	1267.18	0.0141753	0.0297602	0.241524	0.662643	0.476316	0.241524	0.662643	0.662643	0.158993	0.490954	5.20083	5.26878	5.24173	5.06567	4.49982	4.08443	4.46445	3.30719	4.42486	3.85531	3.83031	5.55669	6.05834	6.30911	4.95191	6.75213	4.86769	6.13431	5.45952	5.96459	6.09822	6.41981	4.76728	5.33634	5.00119	4.13429	4.46299	5.14508	3.2991	5.72921	5.24333	5.78873	4.84635	5.24675	3.33847	6.61392	6.39813	4.66981	4.64535	4.85464	4.0683	3.42625	4.68014	5.61819	5.07908	4.61429	4.84282	5.7188	6.6106	6.74626	8.12693	6.45416	5.38592	6.32595	6.20529	5.98778	5.00466	7.35609	4.98453	6.34878	4.56667	5.75994	4.88465	4.90412	6.29475
RTL5	ENSG00000242732	520.252	0.0141688	0.0249785	0.513723	0.788691	0.56724	0.513723	0.788691	0.788691	0.310185	0.643967	4.15765	4.42065	3.66157	4.12775	3.95281	4.28624	3.79045	3.566	4.0416	3.88393	3.63181	3.71458	5.13599	4.77786	4.90353	4.93558	4.48463	4.64589	4.73622	3.80659	4.37451	4.78667	4.81302	4.53987	5.2091	5.4906	5.50209	4.85032	5.12002	4.42894	4.84848	5.23037	5.26976	5.33186	4.42775	5.13189	3.84864	4.17787	4.26716	4.46289	4.46743	3.71256	4.28773	3.95995	4.05396	4.08124	3.72347	3.79883	5.53346	4.48748	4.72995	4.86239	4.75708	4.87876	5.16605	4.75445	4.76265	5.18612	4.68336	4.84359	3.93625	4.6617	4.07014	5.0701	4.88711
MX2	ENSG00000183486	58.6242	0.0141686	0.0318381	0.159973	0.576884	0.445021	0.159973	0.576884	0.576884	0.0771971	0.357382	1.10251	0.836749	0.684272	0.416409	0.743991	0.437178	0.759507	0.472192	0.767301	0.530675	0.532553	0.460624	1.47382	1.01497	1.21437	1.13604	1.40356	1.3399	0.8219	0.945937	1.49309	1.31053	1.45415	0.85904	1.04989	0.446525	0.876889	0.824158	0.460449	0.698649	0.982997	0.625764	0.289204	0.455499	0.587234	0.976127	0.786349	0.519933	0.76216	0.670015	1.15178	0.871292	0.758449	0.702437	0.388162	0.657048	0.319549	1.00299	1.57077	2.00153	1.4022	1.4555	1.07179	1.32967	1.13558	1.5366	1.50851	1.33203	0.919001	1.95979	0.64533	1.20561	0.715846	0.689448	1.43525
TMEM151A	ENSG00000179292	56.495	0.0141677	0.0311327	0.0144925	0.257309	0.455073	0.0144925	0.257309	0.257309	0.066104	0.334365	1.33304	1.40105	0.65035	1.03863	1.11812	1.05443	1.08531	0.971205	0.968956	1.03499	1.00573	1.25642	0.943625	0.873386	0.815881	0.869475	0.739256	0.733352	0.993408	0.799724	0.851172	0.856751	0.618286	0.848623	1.93485	2.00346	1.74243	2.12511	2.00237	1.01298	2.17557	1.48748	1.73256	1.62177	0.784067	2.17406	0.775383	0.742634	0.931416	1.05136	1.0274	0.681698	0.95013	1.24622	0.810103	0.570995	0.699247	0.943519	1.09094	0.898182	1.19725	0.969711	0.94835	0.749122	1.06345	0.901493	0.708681	1.04313	0.966643	1.01431	1.07652	0.828578	0.869176	1.73306	0.962605
DST	ENSG00000151914	5293.16	0.0141533	0.0263863	0.197808	0.609681	0.536386	0.197808	0.609681	0.609681	0.244216	0.583418	33.4776	28.827	29.6131	29.1801	26.6591	27.5385	27.4507	33.2351	29.197	26.6516	25.3337	29.0389	29.8828	31.7962	26.2792	26.1036	25.9499	26.5979	24.6598	33.0021	26.7292	27.8908	25.0315	26.8469	34.1435	29.4132	28.1157	31.4095	27.3862	31.2208	29.8552	27.7513	25.566	25.6214	28.1922	31.5487	30.642	29.3225	30.9763	32.6704	27.5451	29.2835	29.6623	31.3497	30.5946	30.2427	29.3826	30.0577	33.601	31.6036	29.1884	29.9887	27.8227	28.799	26.2954	24.9191	27.7669	28.9391	31.0726	30.0655	28.8502	27.5642	30.1441	29.1853	29.1718
CELSR3	ENSG00000008300	1675.63	0.0141442	0.0283672	0.26567	0.685844	0.498613	0.26567	0.685844	0.685844	0.268573	0.60753	8.79977	9.37844	9.52195	9.18077	10.1905	7.90852	7.78143	8.01684	8.59748	7.71951	8.35358	6.4582	7.92146	9.5282	9.73685	8.76344	8.03792	8.13925	8.09922	9.315	9.23194	8.57683	8.85918	7.86155	9.39719	9.303	7.74882	10.188	6.56803	6.68097	8.28897	8.02614	9.04485	7.56695	7.81788	7.11316	9.30641	7.2757	8.28225	9.69459	8.94086	8.34283	9.26502	8.22211	7.7177	8.70331	7.64976	7.63704	8.37907	9.96373	9.34972	9.84366	10.0467	10.6707	9.85832	8.61111	7.78018	9.85861	8.88578	7.54621	8.49225	8.67257	8.4198	8.14533	9.23282
P4HTM	ENSG00000178467	1055.94	0.0141422	0.0228514	0.318585	0.685844	0.618875	0.318585	0.685844	0.685844	0.320397	0.652336	19.8446	19.8765	20.3664	21.4155	19.2978	19.1349	18.7805	20.362	18.9696	20.7999	17.6827	20.3697	19.8607	20.2893	19.849	20.4173	19.849	18.6818	18.5377	22.0549	20.381	19.2372	19.5311	21.8339	21.4794	20.5762	19.4357	21.5526	18.2546	18.9935	22.4298	22.4697	21.5273	19.2366	19.52	22.0456	18.2468	18.2123	18.203	20.9801	19.7733	20.8073	19.7574	19.8586	19.822	18.3962	21.4628	20.0584	20.1253	20.0857	21.5293	21.6539	20.4043	20.4213	20.3429	22.8276	19.5422	21.6312	20.6638	20.8896	19.7417	20.0436	19.6315	20.6267	20.8431
PTPN9	ENSG00000169410	2557.58	0.0141394	0.0218332	0.291343	0.685844	0.647612	0.291343	0.685844	0.685844	0.342005	0.667322	25.2542	25.3586	25.3892	26.7594	26.6644	25.8607	26.3642	26.8051	26.695	25.6114	25.7381	24.7913	26.6403	24.6931	26.0124	27.5369	25.8614	25.7161	25.4816	25.6343	26.3807	26.9999	28.9929	24.4103	28.7921	24.2639	25.5985	24.7728	25.899	25.2256	26.1538	24.6919	25.1217	27.6741	27.214	26.0224	24.8743	27.2128	27.6456	26.1028	25.008	28.3434	26.8304	26.7258	25.1738	24.7576	27.1787	27.061	26.7556	30.6867	26.7768	27.4795	25.3376	26.2997	27.8305	26.0554	28.8021	27.0175	28.1685	26.1671	25.941	26.1967	26.4095	25.9525	27.2814
C1D	ENSG00000197223	566.526	0.0141268	0.0245573	0.712535	0.895593	0.575258	0.712535	0.895593	0.895593	0.658417	0.864859	35.5358	33.3143	39.6467	28.8613	34.4011	35.0907	30.1147	38.5484	35.897	35.8225	36.7299	34.2645	31.459	34.3695	32.8266	30.2526	31.7913	34.1861	32.1799	32.0267	34.6003	34.883	35.6842	32.4905	36.3764	34.1018	34.4159	32.486	37.4294	37.6348	32.967	34.583	33.2759	37.9206	38.4814	38.654	36.1491	33.809	33.0354	32.8888	32.5194	32.8079	33.9694	33.2349	33.652	35.1209	35.8871	34.3758	32.2625	34.5232	32.7431	31.6924	32.9899	33.3573	33.0499	34.1744	34.7226	34.3827	39.4134	36.6472	34.8523	33.0625	33.9541	35.6939	34.1632
NKIRAS1	ENSG00000197885	293.532	0.0141244	0.0289736	0.127688	0.549053	0.487492	0.127688	0.549053	0.549053	0.196732	0.534404	6.61662	7.48338	7.81128	7.40292	8.15026	7.55271	7.60529	8.58862	8.09807	8.11669	7.48119	7.57293	7.27427	7.76879	8.23977	6.54489	6.55481	6.37521	8.79834	6.34692	8.76178	7.18036	9.26718	7.65712	10.2602	8.74146	9.26666	10.2926	7.79746	8.76496	7.69903	9.45574	7.33927	8.08115	7.98243	9.58125	8.27603	7.97032	9.20493	7.88174	7.03817	8.19813	6.73817	8.60035	8.80753	7.47882	9.02786	8.23038	7.73504	9.50953	8.34796	7.55609	8.01952	9.10632	7.71638	7.86497	8.09516	8.15577	7.7051	8.77806	7.70666	7.56412	8.12103	8.77185	8.21583
SEZ6L2	ENSG00000174938	1804	0.0141179	0.0242496	0.347358	0.685844	0.582191	0.347358	0.685844	0.685844	0.295711	0.631842	22.6803	21.4615	19.9826	21.4127	21.8811	22.3085	21.5098	20.1837	21.7457	23.7149	21.7037	26.1488	21.0949	19.3238	19.6256	18.5537	21.8431	21.8487	19.0126	19.7752	20.6203	20.3017	19.9152	22.1213	25.7871	25.0333	24.1107	25.5573	22.3192	24.2054	27.1108	26.2809	24.8434	24.4811	23.2994	27.1242	20.2503	20.7708	20.0703	20.5872	20.5956	20.5925	22.1219	21.5766	22.0641	20.4605	21.322	21.2396	21.7373	21.9448	20.933	20.1288	22.6	20.5613	20.5995	22.3619	20.8897	22.4069	19.4485	21.5886	22.0611	20.3363	20.9709	25.0127	21.2667
CFLAR	ENSG00000003402	1188.79	0.0141177	0.0263673	0.477575	0.771572	0.535424	0.477575	0.771572	0.771572	0.242228	0.581626	18.2198	13.8782	16.1854	15.1675	15.4773	14.9177	13.432	14.7807	14.8547	15.4432	13.6886	15.4737	14.4877	16.0053	15.4718	12.2367	15.7469	14.5359	16.004	16.3235	14.7805	13.8076	14.0303	15.0605	17.053	17.5544	15.68	15.5391	14.6581	15.3546	17.388	13.1942	13.7787	13.9475	15.9525	16.9725	14.0212	13.6346	14.594	14.6451	15.6418	13.5405	15.7518	13.4025	15.9758	13.6886	14.9362	15.2668	15.3027	14.9651	16.4482	15.8707	15.1805	18.3127	16.6879	14.2164	15.1595	15.3295	14.4774	16.8205	15.1266	14.8742	14.5916	15.5894	15.7309
SERPINB1	ENSG00000021355	534.362	0.0141167	0.0272083	0.0596571	0.421765	0.518839	0.0596571	0.421765	0.421765	0.273865	0.613283	13.9571	14.8469	14.0245	16.6418	15.504	14.6676	14.7186	14.1597	16.4764	15.415	15.4567	17.9009	14.5737	16.4724	14.089	14.1022	12.4761	15.0968	14.1448	16.262	15.0428	14.039	14.3878	19.0516	15.6435	16.7339	16.833	15.584	16.9463	19.1041	16.2007	17.2424	14.1257	17.5817	18.8199	18.0414	14.8772	16.1837	14.1641	14.8754	14.7759	14.6586	13.9561	13.2052	14.7473	14.044	14.6441	17.6786	16.1127	15.8387	15.6606	17.9527	15.0512	14.7108	14.9874	15.2929	16.5622	14.9717	15.9824	17.0893	15.3141	14.9782	14.8175	16.9047	15.851
CEP250	ENSG00000126001	3405.27	0.0141166	0.0235932	0.159973	0.576884	0.598333	0.159973	0.576884	0.576884	0.32347	0.655075	48.4712	46.3471	44.228	45.9085	50.8276	50.7569	48.412	32.527	47.93	46.4637	42.7585	50.1296	43.0531	43.849	41.9178	46.4761	49.5375	39.1331	39.9165	43.6642	37.7165	44.9808	39.729	41.4542	44.0215	39.08	47.4385	38.9408	34.637	45.7307	34.58	42.9447	34.0018	44.1639	40.0341	42.5575	43.9568	48.4579	40.9166	44.5184	41.2792	41.866	39.61	41.2246	45.4507	40.0951	44.7182	47.8221	43.7963	44.9531	46.661	45.377	40.4189	42.9439	43.5279	45.9373	43.6497	45.0262	45.1324	46.9484	46.23	42.619	43.3263	40.6775	44.531
RPL36A-HNRNPH2	ENSG00000257529	187.737	0.0141154	0.0309869	0.0284207	0.321987	0.455529	0.0284207	0.321987	0.321987	0.0246326	0.211249	13.958	14.2744	13.0197	16.7969	18.5287	14.3889	16.0223	10.3515	18.0911	16.0959	15.1475	17.0833	17.099	15.1089	18.7014	14.4259	14.9336	14.494	16.2221	11.8894	16.2389	19.5708	19.0363	12.9259	12.7186	15.8557	12.1063	13.9458	11.7416	16.7579	20.2488	18.4097	16.9215	16.4592	6.48164	13.2616	10.9667	11.4952	18.185	15.239	16.3654	13.3414	16.9512	20.5845	19.5682	14.1658	11.4971	11.675	19.5225	16.9591	19.5692	18.4576	20.4628	17.8786	17.8813	23.0664	15.9047	22.4112	21.6819	12.5796	15.3132	15.8872	15.0029	14.5757	18.8646
NPIPB14P	ENSG00000226232	267.928	0.0141151	0.0274138	0.143168	0.573897	0.514891	0.143168	0.573897	0.573897	0.250916	0.591153	11.084	10.5155	12.0198	10.8216	10.4866	10.4168	8.61547	9.09618	9.2699	10.1837	10.7026	9.17383	11.6787	11.5646	11.8023	11.7478	9.32571	9.84656	10.0383	11.0435	10.4657	10.0895	9.67254	10.3068	11.4253	11.3649	10.1011	11.328	10.4005	9.03923	8.72248	9.44026	10.3287	8.39371	10.8554	11.0553	13.333	12.3701	11.1941	10.6598	11.7077	11.8887	10.1243	11.5348	10.0803	11.2472	9.25202	9.82005	11.3548	12.2378	10.1458	11.2508	11.4925	11.4242	11.5761	9.49859	12.2337	11.4201	12.5962	11.0627	10.1988	10.6318	11.101	10.2046	11.3578
CTCFL	ENSG00000124092	50.7131	0.0141099	0.0315002	0.0387211	0.355147	0.447932	0.0387211	0.355147	0.355147	0.0339573	0.247923	0.373502	0.593993	0.608204	0.202628	0.382325	0.251279	0.323636	0.492157	0.366507	0.523024	0.433736	0.507528	0.66082	0.836014	0.745436	0.625543	0.508889	0.626983	0.699777	0.86094	0.703417	0.822425	0.639739	0.749631	0.611633	0.886689	0.565644	0.525815	0.426326	0.578648	0.371257	0.462051	0.726872	0.815494	0.388629	0.858114	0.522739	0.744551	0.601788	0.498321	0.573385	0.500009	0.536782	0.814372	0.623669	0.456996	0.64104	0.562789	1.01159	1.1459	0.851546	0.938207	0.619942	0.841597	0.822887	0.614285	0.591884	1.02951	1.01471	0.877518	0.421543	0.706634	0.589703	0.601431	0.863298
TNKS	ENSG00000173273	2368.11	0.0141096	0.0263003	0.347358	0.685844	0.536482	0.347358	0.685844	0.685844	0.249364	0.589369	16.3774	14.7376	17.1614	14.2903	14.1006	13.9325	13.3453	13.4429	14.0906	12.9406	12.9833	12.815	12.5801	16.5241	15.3773	13.0258	12.9196	13.4845	13.7263	14.6508	14.3183	13.4857	14.4152	13.2579	18.5098	13.3553	15.4452	14.8138	14.4475	15.0502	17.8786	11.4384	12.6443	14.1792	12.7873	15.3529	15.5514	14.2532	13.1259	13.7761	11.5473	15.5513	12.1088	12.0438	12.7602	13.173	16.1603	14.8455	16.3895	13.317	16.9909	14.4711	13.0257	14.2939	13.9599	13.9993	16.5434	15.4769	13.886	15.3579	14.1848	13.9805	13.7414	14.6585	14.8093
ZNF559	ENSG00000188321	457.87	0.0141081	0.0284854	0.347358	0.685844	0.495275	0.347358	0.685844	0.685844	0.222797	0.563026	12.3461	11.0218	11.9749	13.037	11.2997	10.6411	10.7627	11.408	11.8106	10.6469	10.1854	11.2781	10.2461	11.8995	13.9831	13.3846	11.2586	9.88072	11.764	13.7706	12.9391	12.1144	12.8771	10.3455	14.6661	12.8902	15.1289	13.5342	12.6997	13.4936	14.0715	12.2489	16.0379	14.2099	15.432	14.7334	13.5569	9.83778	11.4515	11.9711	13.2633	10.5764	12.6374	10.0452	10.4027	10.9505	8.99115	12.448	14.5939	13.2122	11.6366	12.737	12.1007	13.0255	12.2511	14.1979	13.0275	11.1881	13.9855	13.51	11.3677	12.0386	11.3443	14.0955	12.9555
MYCBP	ENSG00000214114	1459.68	0.0141051	0.0252566	0.442833	0.744147	0.558474	0.442833	0.744147	0.744147	0.255392	0.59432	51.327	43.1207	56.1285	44.1084	46.9621	48.5238	45.0393	56.1689	48.5278	52.9492	48.3517	48.5707	44.6618	47.8281	45.4492	38.2328	42.8566	42.2895	46.4116	49.6505	45.5143	47.0328	42.2641	41.0307	47.4694	40.2132	42.4817	44.8913	50.1625	46.2604	45.5364	41.8962	46.0023	39.6219	47.9659	40.104	45.9341	47.5758	43.6073	47.9836	41.6994	43.4677	45.3467	49.1195	44.2201	53.9295	44.6047	44.8369	46.8179	50.4686	46.4785	43.1968	44.766	48.6591	50.0747	50.2585	44.7818	46.9581	46.1577	43.6631	49.1482	44.4352	46.0271	44.3838	46.8567
CCDC17	ENSG00000159588	71.2557	0.0140929	0.0318969	0.0387211	0.355147	0.441827	0.0387211	0.355147	0.355147	0.00975565	0.133257	0.77054	1.31467	0.755488	0.868139	0.824548	0.85092	0.832439	1.13666	0.759291	1.16235	0.748228	0.847482	1.23716	1.03748	1.14379	1.02059	1.45731	0.790758	1.02065	1.19635	1.60074	1.03394	0.776425	1.08776	0.813023	1.23027	0.643944	1.10509	0.662355	1.01263	1.33328	1.05658	0.76572	0.754135	0.786304	0.951896	0.860375	0.863517	0.799511	0.870632	1.24256	0.864621	0.839816	1.13086	0.857812	0.7195	0.960136	0.758859	1.21633	2.9154	1.50267	1.22785	1.37647	1.3351	1.46742	1.61569	1.12987	1.84358	0.914683	1.26062	0.905897	1.11691	0.89735	0.92627	1.48381
KLHL6	ENSG00000172578	43.4277	0.0140891	0.0316847	0.0387211	0.355147	0.444666	0.0387211	0.355147	0.355147	0.0216764	0.199516	0.15513	0.241981	0.305011	0.194115	0.211693	0.275115	0.179944	0.336939	0.241277	0.209195	0.244333	0.1316	0.268751	0.287603	0.374265	0.472021	0.297227	0.298682	0.384744	0.322461	0.475839	0.448599	0.381188	0.199465	0.189607	0.264087	0.27346	0.131326	0.153322	0.108803	0.14131	0.147619	0.307977	0.143609	0.187804	0.271275	0.226374	0.344953	0.277482	0.235891	0.317945	0.303636	0.223474	0.2668	0.232896	0.314792	0.183252	0.233138	0.528361	0.555882	0.402051	0.45753	0.366105	0.45096	0.436666	0.37893	0.539726	0.430805	0.312886	0.452404	0.227194	0.350904	0.263386	0.19335	0.442692
RSPH1	ENSG00000160188	35.361	0.0140857	0.0315788	0.00111458	0.0873935	0.446049	0.00111458	0.0873935	0.0873935	0.0274719	0.223212	1.0108	0.870952	0.526921	1.44103	0.581017	0.659835	0.714721	0.536694	1.12387	0.676189	0.373042	0.824734	1.24429	1.13056	0.974913	0.778171	1.03109	1.17389	0.928419	0.821697	1.04559	1.07548	0.94674	1.05474	0.718971	1.03031	0.563932	0.849907	0.603998	0.405099	0.793299	0.387687	0.687824	0.513643	0.752303	0.753731	1.0799	1.29409	0.945964	1.06473	0.844858	0.515697	0.691392	1.10626	0.687932	1.08461	0.778946	0.68732	1.31842	1.27492	1.20156	1.10702	1.37155	1.45226	0.984092	1.35003	1.24137	1.29106	1.15851	1.30927	0.778317	1.01713	0.898474	0.671725	1.25501
OR10K1	ENSG00000173285	38.834	0.0140856	0.0317113	0.00451305	0.162914	0.444183	0.00451305	0.162914	0.162914	0.0173216	0.178573	0.412809	0.359237	0.479905	0.404316	0.347191	0.284976	0.277514	0.231861	0.331055	0.253281	0.410673	0.415795	0.393362	0.457307	0.459663	0.303991	0.331144	0.330926	0.320288	0.441786	0.329616	0.260806	0.411626	0.231179	0.511822	0.396787	0.245467	0.35962	0.410605	0.284356	0.401292	0.486017	0.451702	0.283254	0.291495	0.219034	0.393725	0.356739	0.417341	0.366979	0.339278	0.403991	0.287284	0.265015	0.336638	0.28975	0.180341	0.175215	0.470645	0.472478	0.361103	0.454158	0.446926	0.547509	0.441316	0.547054	0.434625	0.350675	0.536842	0.394936	0.350718	0.355975	0.317691	0.361788	0.454856
STRC	ENSG00000242866	144.701	0.0140842	0.0315074	0.0204892	0.290136	0.447012	0.0204892	0.290136	0.290136	0.0289326	0.23034	1.79613	0.98526	1.16248	1.08223	1.37385	1.40028	0.908597	1.27382	0.889958	0.832431	1.10585	1.41404	2.17388	2.5796	2.41521	3.71565	1.92754	1.69983	2.84546	2.25649	2.0299	2.28043	1.66485	1.75005	1.0262	1.09159	0.855096	1.05397	0.626893	0.549918	0.951899	0.68759	0.984616	0.846326	1.26484	0.817604	1.03478	1.47664	1.30983	1.28155	3.39382	0.9481	1.94184	2.37175	1.58489	1.13853	1.26066	1.56288	3.02488	2.66883	2.99592	3.06718	1.70083	2.85017	2.86544	2.12499	2.35623	3.27665	2.9569	3.39088	1.18541	2.27824	1.60877	0.896379	2.77324
MAP1LC3C	ENSG00000197769	57.5039	0.0140837	0.0317451	0.0172712	0.270467	0.44365	0.0172712	0.270467	0.270467	0.0179066	0.181446	0.65275	0.463529	0.567541	0.722888	0.332779	0.398595	0.28838	0.423503	0.404901	0.592332	0.368141	0.750138	1.70536	2.05283	2.28743	1.67005	1.45531	1.62068	1.8626	1.49675	2.0485	1.43442	1.78305	2.35373	0.765486	0.418078	0.581347	0.661894	0.669611	0.543506	0.596397	0.777639	0.549197	0.421924	0.720815	0.704733	1.00602	0.686796	0.812974	1.01057	1.13263	0.73589	0.852331	0.586881	0.738954	0.553005	0.597584	0.436792	3.04693	2.52289	3.22551	2.9111	1.39803	2.2982	1.97687	2.34968	2.05181	2.15704	1.70767	2.54678	0.497123	1.81423	0.762535	0.617552	2.34938
TRIM7	ENSG00000146054	145.3	0.0140792	0.0309995	0.0518646	0.398875	0.454174	0.0518646	0.398875	0.398875	0.0669336	0.336467	4.59239	3.62442	4.72393	6.2024	4.41092	4.35959	4.4171	4.36997	3.86738	4.56619	4.4343	5.28177	3.48728	3.78798	4.06197	4.04807	3.1715	2.76851	3.3244	3.20638	4.0648	3.92981	2.80772	5.23614	3.95407	4.41599	4.11953	5.06881	4.99012	4.33341	3.62015	4.49794	3.32856	4.12091	5.51465	4.29176	6.08943	6.05785	5.42092	5.2724	4.36939	4.33209	4.96691	4.43428	3.9795	4.62001	4.39595	5.28247	4.21609	5.24879	4.42536	3.09227	4.00156	3.83667	4.11268	4.03832	4.92996	3.99499	3.9719	5.38236	4.57086	3.65788	4.9351	4.35466	4.27091
SFTPB	ENSG00000168878	89.8886	0.0140656	0.0318564	0.0596571	0.421765	0.44153	0.0596571	0.421765	0.421765	0.01097	0.142486	0.641418	0.608978	0.574869	0.595599	0.712721	0.575035	0.782294	0.515717	0.597349	0.581271	0.552307	0.744566	1.29205	1.11385	1.24526	0.84225	0.840929	1.09639	0.974813	0.871468	0.859485	0.990681	0.865361	1.25958	0.622359	0.458182	0.756245	0.763307	0.349062	0.626764	0.480766	0.658165	0.780015	0.608241	0.729475	0.533267	0.616954	0.612679	0.970394	0.829993	1.01928	0.460748	0.945979	0.676497	0.671318	0.824368	0.632087	0.868477	1.20135	1.98181	0.774719	1.03706	1.35669	1.37208	1.61014	1.52207	1.1756	1.93263	0.798597	1.2863	0.62351	1.02101	0.760731	0.613821	1.33742
CABLES2	ENSG00000149679	840.937	0.0140653	0.0276033	0.26567	0.685844	0.50955	0.26567	0.685844	0.685844	0.253331	0.592647	10.3757	7.97617	8.24693	8.58689	9.04216	9.40609	9.10522	9.52802	8.17726	7.88126	10.6832	7.65985	9.43073	9.58373	9.52243	10.9204	10.1113	9.36137	9.09484	9.83208	9.13195	10.8059	9.65103	9.26669	9.69467	10.2103	11.7882	10.2633	9.19057	8.3906	9.14129	9.21371	7.97516	8.99702	8.47043	8.12757	8.51213	10.2249	9.8276	9.59819	8.7506	10.2582	8.89746	8.66791	10.0621	8.74806	10.0544	10.0754	11.5121	9.12615	12.3428	10.9203	8.87923	9.97607	10.7356	10.9507	9.88837	10.6331	8.23198	10.8881	8.88907	9.72604	9.47308	9.28856	10.3404
LRATD1	ENSG00000162981	124.97	0.0140544	0.0304425	0.0780243	0.455045	0.461669	0.0780243	0.455045	0.455045	0.105861	0.410597	0.692308	0.980573	1.10113	0.725844	0.828799	1.04685	0.885682	0.773504	0.872167	0.949008	1.16174	0.925565	1.44732	1.00716	1.24472	1.57585	1.01458	1.11953	1.0464	1.29998	1.18459	1.17416	1.70855	1.27147	1.03257	0.901666	0.91809	0.902339	1.21593	1.03888	1.16779	0.863876	0.679018	0.810568	0.699476	1.52599	0.76263	0.953976	0.818036	0.622767	1.03816	0.803644	1.05616	0.736205	0.920714	0.91028	0.920866	0.875681	1.32229	1.42204	1.44306	1.51683	1.0854	1.3452	1.32824	1.25808	1.51483	1.34754	1.69508	1.52059	0.911931	1.25786	0.86826	0.979684	1.39993
NCAPG2	ENSG00000146918	8396.17	0.0140367	0.0208434	0.589876	0.831344	0.673436	0.589876	0.831344	0.831344	0.349906	0.673777	88.3473	82.0571	84.7039	82.3851	82.5333	81.4966	82.1532	78.8394	80.1349	80.7325	86.1357	81.0085	94.9684	92.5549	86.7459	86.4642	88.9736	94.7037	89.0829	88.6791	94.5706	88.8751	91.0502	81.5022	91.0293	82.8314	86.0135	89.7798	79.0945	85.9795	82.9517	79.863	79.4893	82.989	86.8649	86.4872	94.6385	92.1948	87.4726	84.5975	89.5231	92.5483	83.2494	84.699	85.128	86.2896	91.4147	87.7952	101.71	93.3907	99.3345	99.2408	86.3273	89.8678	89.8082	85.5137	97.2061	87.5336	96.09	94.8473	82.544	89.8476	88.2959	84.4477	93.4058
C6orf52	ENSG00000285312	33.704	0.0140331	0.0316287	0.00451305	0.162914	0.443682	0.00451305	0.162914	0.162914	0.0222238	0.201915	3.1686	2.65353	2.19959	1.59719	2.91457	2.106	2.75429	2.30301	2.25067	2.71473	2.3369	2.14542	2.80163	3.22021	2.99661	2.3919	3.8427	1.80797	2.1644	1.88739	2.34577	1.94809	2.85153	2.90454	2.23996	2.63545	1.94351	2.12963	1.9561	1.25245	3.09081	2.28578	2.58381	2.71005	1.74085	1.88245	2.07892	3.00382	2.19444	2.09816	2.36702	2.75889	2.16013	1.72729	2.20714	2.4214	2.54462	2.0175	3.31191	3.64288	3.58002	3.32149	3.00418	2.68297	3.14324	3.403	3.74088	3.49629	3.65876	2.82056	2.42871	2.59689	2.29828	2.20424	3.31718
RFC1	ENSG00000035928	7513.95	0.0140248	0.0200069	0.318585	0.685844	0.700997	0.318585	0.685844	0.685844	0.318341	0.65051	94.4569	95.6263	93.7426	87.1344	89.1009	92.3986	82.1781	91.5944	93.7397	97.1837	92.4772	86.5793	101.366	97.6722	94.3193	95.6961	84.9713	88.5095	97.2571	92.8936	99.4825	94.6932	91.985	91.4982	110.549	90.6115	96.3209	103.647	85.2146	85.5728	89.5056	89.8885	95.4289	95.6846	101.033	103.416	92.3724	85.4983	94.3478	84.0377	93.1007	81.3576	90.7752	89.4529	90.5207	86.1999	89.9782	97.7163	106.087	102.239	96.6409	98.6527	96.7602	97.6683	93.4372	88.2322	93.3833	99.7761	96.7697	105.329	91.351	94.1953	89.6131	95.5727	97.9146
INHBB	ENSG00000163083	125.555	0.0140229	0.0297524	0.0241843	0.306195	0.471322	0.0241843	0.306195	0.306195	0.149874	0.478335	1.17802	1.34419	1.25169	1.39863	1.47196	1.55311	1.36787	1.47866	1.52902	1.32495	1.49074	1.80795	1.52356	1.43392	1.58857	1.32151	1.53154	1.16603	1.82235	1.14623	1.50501	1.45997	1.54353	1.56204	1.345	1.65094	1.63721	1.67593	1.96895	1.26346	2.29119	1.48145	1.65492	1.94221	1.23678	1.92074	0.984035	1.41044	1.14312	1.50367	1.48288	1.04314	1.52791	1.12881	1.47781	1.2105	1.48913	1.24496	1.78475	1.62999	1.72532	1.84929	1.35807	1.67812	1.67735	1.56619	1.65766	1.53865	1.48278	1.72289	1.43306	1.46702	1.30387	1.6724	1.63926
C10orf88B	ENSG00000255624	182.6	0.0140142	0.0283703	0.113502	0.521582	0.493975	0.113502	0.521582	0.521582	0.229605	0.570162	3.8967	4.03113	4.38441	3.05362	4.16305	4.08645	3.87992	4.03396	4.20983	3.63423	4.71814	3.66307	4.96907	5.23324	5.05649	4.90128	4.94748	4.99646	5.28624	6.08978	5.27245	4.00116	4.91445	4.48017	5.74572	3.65634	4.85717	4.25038	3.06345	4.742	3.58687	4.26277	4.38511	4.72988	3.81535	4.83924	5.40585	4.75294	4.15355	4.90228	4.48448	4.42058	3.9398	3.59643	4.18839	3.59052	4.7112	4.4489	5.72713	5.9396	5.74424	5.69597	4.96273	5.81274	5.15851	4.47519	4.88506	5.22265	5.27622	5.42882	3.97954	5.01235	4.38291	4.32786	5.36074
SAR1A	ENSG00000079332	4236.09	0.0140104	0.0240379	0.755285	0.918624	0.582844	0.755285	0.918624	0.918624	0.473059	0.763921	84.0997	78.8752	83.3099	88.7157	86.936	90.8208	89.9863	83.6797	90.6581	96.8051	79.3612	87.1064	95.1467	93.2495	93.8646	75.3964	80.5493	77.9714	92.5949	88.0109	85.9157	87.1013	90.5014	92.4016	83.7071	88.6759	86.9533	96.8793	102.713	80.5217	103.627	94.6458	94.7302	92.4531	95.3715	94.434	90.747	96.8779	87.8698	88.1007	92.6501	95.9828	92.4526	91.3537	81.3711	95.1681	98.138	97.7927	92.3021	91.7861	93.8475	82.5687	90.3514	91.7206	92.7583	91.089	86.0651	94.1915	96.1464	91.3398	86.6962	87.7253	92.3754	92.8927	91.1805
AL157392.5	ENSG00000282246	188.608	0.0140096	0.0302677	0.178182	0.585706	0.462857	0.178182	0.585706	0.585706	0.11729	0.427116	9.43327	7.32061	7.92026	8.03324	7.36624	6.19267	5.911	8.06455	6.50489	6.98184	6.29489	5.81198	8.585	9.67184	9.56897	7.66127	7.22854	9.17011	8.13256	8.54234	6.08644	9.28675	8.07282	6.33363	10.6283	8.96661	8.83381	9.29682	8.90127	6.95924	7.08892	7.70121	7.19653	8.45615	7.32176	8.55478	6.73622	6.98848	7.29218	8.46932	7.57938	6.9452	7.17067	6.57446	7.15412	8.06083	6.1945	8.57868	8.78969	10.3906	7.26655	8.59158	8.44671	8.36038	10.2384	7.42024	9.1678	9.40389	10.6352	11.35	7.15295	8.19502	7.312	8.32545	9.17175
TIA1	ENSG00000116001	2123.18	0.0140069	0.0241728	0.26567	0.685844	0.57945	0.26567	0.685844	0.685844	0.320543	0.652336	82.7406	73.1074	80.4404	78.1062	75.3911	75.8823	73.0454	76.2739	79.938	69.6699	67.2199	71.0685	92.5644	79.4693	81.9732	80.8781	69.6936	77.1009	74.2679	70.4211	73.0024	79.3931	85.0998	74.8613	80.122	76.0951	81.0074	76.262	71.3742	76.4137	75.6286	72.7711	81.6471	83.013	84.5098	82.2232	79.5068	80.4369	78.9625	81.1561	76.0079	89.7708	75.4986	71.0744	79.9893	73.7541	71.2778	80.5892	80.3691	87.0745	83.4108	81.6315	77.8629	77.7859	78.8931	85.1764	83.2069	75.9445	79.6939	91.964	75.2403	78.2271	78.1687	78.4223	81.9178
LRRC23	ENSG00000010626	320.907	0.0140033	0.0277056	0.513723	0.788691	0.505432	0.513723	0.788691	0.788691	0.242103	0.581532	11.5314	11.0044	9.3469	9.77516	10.9815	10.2364	11.0673	11.7858	11.1937	11.8512	9.70067	11.5715	10.9811	10.2057	10.3194	11.1682	10.6815	10.197	10.7794	8.55964	10.2728	11.4858	11.3926	11.751	12.0787	10.6366	12.1484	10.5896	10.2226	9.83659	8.92007	12.9681	10.5509	10.629	11.4183	12.9475	10.8565	11.2216	11.2406	9.51886	10.038	11.048	10.7099	10.287	9.41336	11.1834	9.84496	11.8437	11.5249	11.3798	11.3862	10.8762	10.1097	12.425	10.6665	10.2427	11.0132	12.6809	10.2002	13.4672	10.8372	10.6495	10.6005	11.0789	11.331
CYP4X1	ENSG00000186377	76.091	0.0139854	0.0308522	0.0284207	0.321987	0.453304	0.0284207	0.321987	0.321987	0.0774454	0.357685	1.9255	1.7562	1.69462	1.5614	2.12384	1.62808	1.37201	1.68021	1.87542	1.89069	1.70223	1.22063	1.85808	1.32207	1.33282	1.01258	1.3887	1.06943	1.43633	1.31831	0.994052	1.48817	1.34741	1.33665	2.43495	2.85358	2.14277	2.37407	2.10321	2.00163	1.4872	1.86579	2.31104	2.29408	2.21541	2.30419	1.33362	1.41172	1.67782	1.20692	1.87362	1.27971	1.34633	1.22895	1.15015	1.26444	1.20185	1.12916	1.36097	1.40452	1.39456	1.85072	1.66589	1.7004	1.53436	1.4922	1.61215	1.51703	1.52001	1.1882	1.70257	1.32538	1.34202	2.19899	1.52009
COX6A1	ENSG00000111775	9491.67	0.013982	0.0194033	0.347358	0.685844	0.7206	0.347358	0.685844	0.685844	0.351139	0.674237	919.373	923.196	883.05	971.564	932.719	941.483	935.206	998.997	905.984	943.97	888.551	1060.34	962.52	911.661	934.808	916.47	962.227	940.559	947.064	901.121	908.23	962.25	901.978	996.022	952.451	987.484	961.88	995.877	989.381	935.65	1040.12	1056.57	1036.81	1007.67	1024.46	1043.46	985.114	939.016	982.532	1021.42	971.152	968.192	1043.29	1021.39	978.243	996.935	980.925	1021.18	984.815	930.285	972.326	912.068	973.398	949.201	995.996	1017.19	977.386	1008.58	934.886	1001.87	942.036	937.076	992.449	1002.65	971.5
ADCY7	ENSG00000121281	908.904	0.013979	0.0292573	0.291343	0.685844	0.477795	0.291343	0.685844	0.685844	0.17096	0.508512	10.7763	12.4414	10.8894	11.7525	10.3833	11.2753	11.7827	10.3623	10.2966	11.7079	11.0976	11.8898	8.34582	9.73776	10.7179	12.3831	8.74079	9.65892	9.22324	10.2299	8.28516	10.2407	8.98053	9.4769	11.825	10.5473	11.836	12.4609	8.62541	12.423	10.8438	9.88227	9.50539	8.56082	11.0519	9.60089	10.4073	12.7079	12.0923	12.55	11.8362	11.154	10.7294	11.7043	10.5627	9.70027	11.0749	9.95678	12.1965	11.7565	10.6048	12.3568	10.8093	9.3632	9.78877	8.90601	12.2976	9.71039	8.46936	10.0973	11.2213	9.66839	11.2063	10.5969	10.5297
PILRA	ENSG00000085514	80.6325	0.0139741	0.0311769	0.0387211	0.355147	0.44822	0.0387211	0.355147	0.355147	0.0537658	0.306497	2.37198	3.41493	3.4139	3.58545	2.21935	2.70488	1.67702	1.74964	2.59569	2.70033	2.66892	2.9792	3.88004	4.23861	3.35246	3.16436	2.41168	3.00552	3.53031	1.99608	3.21347	3.30409	3.51347	2.91376	3.24987	2.74817	2.91727	2.93086	2.73826	3.18985	2.37724	2.96709	2.66552	2.41204	1.99904	2.57648	3.56807	4.11099	2.80052	2.56944	3.19551	3.27738	3.38694	3.00407	2.90178	2.77669	3.9176	2.80738	3.86712	3.49652	4.8128	4.26709	3.15746	2.60918	4.11701	3.40673	3.86162	4.6489	3.60294	3.89985	2.67344	3.21032	3.19303	2.73098	3.81227
C12orf57	ENSG00000111678	2227.98	0.0139653	0.0196908	0.551167	0.81316	0.709229	0.551167	0.81316	0.81316	0.346366	0.67139	182.829	172.368	163.941	172.659	187.172	185.115	184.646	184.081	169.566	181.302	165.024	201.37	194.641	197.744	198.667	202.468	198.73	199.115	188.369	191.999	205.137	185.003	195.127	192.96	201.412	191.107	210.663	194.379	213.787	205.399	201.409	215.906	200.032	196.121	203.618	184.589	188.731	190.411	196.61	200.438	193.87	193.154	203.259	190.923	185.166	183.011	195.638	208.202	200.772	199.409	208.398	216.617	201.876	202.764	202.468	212.288	197.435	194.375	186.27	210.891	179.173	195.83	194.118	201.535	202.797
DZANK1	ENSG00000089091	387.509	0.0139626	0.0291338	0.40951	0.716468	0.479257	0.40951	0.716468	0.716468	0.178806	0.516289	4.26468	4.33624	3.80864	4.25161	3.95767	4.16825	3.36461	3.70979	3.91991	3.68648	3.41088	3.74608	5.57969	5.4835	5.03954	5.06115	4.5831	5.18433	4.86885	3.66791	4.35606	4.071	5.04092	4.32923	4.67073	4.25836	3.95553	4.68472	3.72478	4.31571	3.70059	4.13553	4.21648	4.50254	3.74609	4.4153	5.25341	4.76112	4.77873	4.59505	4.45874	4.61507	4.30857	5.20731	3.95659	4.45095	4.14862	3.93581	5.22527	4.40738	4.83001	5.30179	5.17487	5.18662	5.50778	4.60896	5.34637	6.58672	4.91339	4.82706	3.8854	4.77211	4.53916	4.19387	5.15968
SH2D6	ENSG00000152292	62.7037	0.0139505	0.0313484	0.012094	0.241707	0.445012	0.012094	0.241707	0.241707	0.0362696	0.255738	2.16843	3.54207	3.58496	3.16065	2.59732	4.16552	2.86867	2.33615	2.57614	2.94305	3.17048	2.82354	3.25229	2.94738	2.79564	2.70462	2.47196	2.70504	3.14938	2.39846	4.74214	2.38824	3.38055	2.50338	2.20199	3.47619	2.67016	3.1632	2.49682	4.08624	2.54154	3.09679	2.55418	1.88516	1.73224	2.26947	4.14055	2.41368	2.72113	3.30351	2.41771	2.66947	3.07137	3.27994	3.54712	2.07172	3.1031	2.89198	5.61754	3.54831	3.6721	2.81398	3.23104	3.75078	3.56274	3.12702	2.97886	3.39059	3.30592	3.13096	2.99475	2.95326	2.96927	2.68116	3.51082
TCF7L1	ENSG00000152284	650.105	0.0139439	0.0259989	0.291343	0.685844	0.536328	0.291343	0.685844	0.685844	0.287362	0.626343	9.28714	10.1628	9.08669	9.54618	9.90312	9.474	9.06033	10.5108	9.02276	9.36511	9.19933	10.1147	9.19698	9.94786	8.89091	8.7063	9.17726	10.4072	8.85963	7.76996	9.76904	8.91176	8.60247	9.96987	9.79855	11.5124	9.21884	10.5672	8.7704	10.1073	9.73382	10.7199	10.2651	9.33105	10.4314	10.0028	9.30804	10.0432	9.1041	9.4213	9.29264	9.08887	9.52304	9.93919	9.77958	10.2122	10.1219	10.2569	9.51192	10.0919	9.08442	9.97928	9.70322	8.30994	9.71123	9.20482	10.4702	10.5282	9.26472	10.1318	9.56108	9.1841	9.67425	10.0382	9.66597
TGM5	ENSG00000104055	77.4717	0.0139431	0.0318245	0.0144925	0.257309	0.438125	0.0144925	0.257309	0.257309	0.0081875	0.122563	0.0643777	0.0934602	0.0649883	0.0827299	0.0568665	0.0222676	0.0493818	0.110831	0.00720972	0.0494736	0.0315604	0.0462829	1.54598	1.33442	1.54348	1.07582	1.15244	0.826009	1.10533	1.35316	0.960139	1.14608	1.7116	1.60658	0	0.0664856	0.086343	0	0.118053	0	0	0.0510193	0.0400938	0.0293579	0.0291506	0.0980996	0.24823	0.252903	0.33652	0.198296	0.717689	0.286082	0.246532	0.402539	0.285586	0.248507	0.170986	0.225099	1.89339	1.5959	2.63543	1.36427	0.839432	2.10592	1.72727	1.19052	1.68147	2.07768	1.88705	1.59552	0.0566192	1.28009	0.301581	0.0432169	1.71615
SHROOM1	ENSG00000164403	1201.26	0.0139423	0.0278465	0.347358	0.685844	0.500683	0.347358	0.685844	0.685844	0.269815	0.609429	17.8708	20.9962	22.8479	23.5257	21.9907	21.6489	20.4505	17.0117	21.7017	20.0591	23.1472	18.7268	20.5697	20.7173	23.9783	23.8109	22.0911	22.2063	18.8052	21.5279	17.7596	19.7534	16.5086	18.0836	23.3596	24.3008	24.1212	21.9563	23.0625	18.8159	22.9312	21.2023	21.7866	21.0219	18.6951	19.9997	21.1743	23.5092	20.9698	22.7932	25.8792	20.5898	22.197	20.8527	21.7779	19.222	22.7441	19.7779	21.6345	20.8852	20.125	20.9455	21.5938	23.2482	21.9789	22.1074	22.3794	24.8123	21.1525	20.2228	20.8314	20.4843	21.7906	21.7711	21.7571
DLG5	ENSG00000274429	3725.98	0.013935	0.0216944	0.347358	0.685844	0.642333	0.347358	0.685844	0.685844	0.407886	0.719707	22.7998	21.0214	22.1292	21.3894	22.9053	22.3906	22.1354	20.3672	20.7496	20.2887	22.2144	20.3898	20.2762	22.4151	22.34	22.5898	23.2964	20.3997	20.6953	23.2123	20.9893	21.4045	21.3274	22.1478	23.1909	22.5864	26.0534	21.5312	21.8253	23.1087	21.9047	21.9324	21.1968	21.65	24.1694	21.8619	24.1835	21.147	22.9274	21.3115	21.566	23.6011	18.6652	21.2944	20.2813	21.4797	21.6458	20.5075	24.0172	23.9589	23.0218	23.8551	21.1997	23.4045	22.277	22.5162	22.7014	22.2509	20.3634	21.624	21.5651	21.7578	21.5509	22.5843	22.5992
ZSCAN5A	ENSG00000131848	281.278	0.0139348	0.0295062	0.178182	0.585706	0.472267	0.178182	0.585706	0.585706	0.166721	0.50281	12.7828	9.29299	7.04271	10.4632	10.9094	8.10107	9.72407	11.1513	10.3775	8.7028	9.34516	6.78161	11.9313	10.2263	10.1699	14.9212	8.96283	11.5093	11.2681	11.1213	9.76035	10.3651	9.19388	9.68496	10.6956	11.7956	9.62848	12.0477	9.713	9.53681	12.4323	10.9026	9.06499	9.29638	9.47877	9.77983	12.4185	9.36743	10.7693	8.44981	8.54547	9.07668	9.72358	10.8911	8.90727	10.195	11.0427	9.50447	11.3045	9.9283	11.3463	14.0142	11.8442	11.792	11.7275	10.9117	10.727	11.4271	14.181	10.6064	9.55622	10.7595	9.90762	10.3643	11.6509
CSDC2	ENSG00000172346	343.253	0.0139311	0.0279645	0.0887338	0.476014	0.498172	0.0887338	0.476014	0.476014	0.227835	0.568185	6.4872	6.22805	5.68213	6.08101	6.38321	6.59941	6.89807	4.93845	6.01723	6.1285	6.70134	6.87087	5.54991	5.8198	5.20519	5.70118	5.34833	4.72272	5.36641	5.29166	5.42597	5.63005	4.26831	6.53605	8.28474	9.55625	9.0498	9.10321	7.66954	7.5932	7.41956	8.26095	8.05134	8.01491	6.6988	9.18804	5.43206	5.6272	4.79054	5.98401	5.50115	5.14163	6.18077	6.16989	4.9994	5.76987	5.69194	6.22458	6.02089	5.76165	5.7335	5.89985	6.39172	5.80503	5.84815	5.53798	5.32878	5.79759	4.71897	6.23028	6.25129	5.40547	5.62609	8.24086	5.7562
RNASE10	ENSG00000182545	86.4388	0.0139308	0.0303295	0.0683614	0.446422	0.459315	0.0683614	0.446422	0.446422	0.115378	0.424136	1.96594	2.36163	2.06224	3.00807	2.34835	2.78118	2.944	1.78583	2.30076	2.17368	2.16677	2.0825	3.67419	2.64985	2.82298	4.31533	2.98734	3.29076	2.90659	1.98818	2.9854	3.38748	3.21388	2.64432	2.30864	2.89779	2.46583	2.5458	2.50345	1.46996	2.20757	2.24996	1.79828	2.55035	1.82161	2.73371	2.03052	2.71617	2.39627	3.34933	2.78921	2.49567	3.1404	2.43316	1.42318	2.91484	3.47086	3.00032	3.47777	3.44289	3.78268	3.08638	3.33911	3.50898	3.38074	3.38461	3.09455	3.47656	3.36393	3.53549	2.33175	3.07219	2.67999	2.29608	3.40614
WDR70	ENSG00000082068	1954.36	0.0139173	0.0245809	0.589876	0.831344	0.566183	0.589876	0.831344	0.831344	0.290191	0.628539	43.8467	46.4961	47.4425	47.6	50.4651	44.4822	44.2012	39.6156	48.196	47.0789	46.6266	40.7038	50.8344	46.0018	44.6708	46.9454	48.1295	41.8118	47.8053	47.8562	43.9209	44.0708	47.2744	41.1912	54.2535	44.1801	46.8267	44.6907	45.8533	46.4118	46.6398	42.3315	51.1864	45.5862	49.4301	44.9906	46.8334	45.722	44.9326	46.1683	39.5633	37.0967	47.3929	37.1637	43.1746	41.6488	39.0266	48.3467	56.9141	47.6974	47.588	46.6725	44.9237	50.2316	46.65	52.3106	47.3656	45.5254	45.9899	46.1387	45.5629	45.876	43.0891	46.8651	48.1673
KLHDC2	ENSG00000165516	1450.57	0.0139097	0.0205131	0.589876	0.831344	0.678088	0.589876	0.831344	0.831344	0.330764	0.659415	34.2126	35.7695	35.9694	34.0143	34.7949	32.186	32.9428	28.9771	32.4492	32.9396	33.7846	34.0709	36.5323	36.4834	35.6264	34.5532	32.4332	35.575	36.5071	36.8333	35.4974	33.5191	34.3419	35.3134	35.0716	30.3245	35.4013	31.2572	28.632	34.1928	31.9442	32.3674	32.0366	33.6768	33.0646	35.1557	39.0931	34.6168	34.8213	34.5089	33.4691	32.9373	34.374	33.8285	38.333	33.8428	31.9974	38.933	37.3225	39.8586	35.8386	34.8089	34.9297	36.2402	35.9727	34.946	35.907	35.7928	38.1117	41.1773	33.5093	35.268	35.0629	32.7604	36.7422
APOL4	ENSG00000100336	126.2	0.0139054	0.0311385	0.0780243	0.455045	0.446565	0.0780243	0.455045	0.455045	0.0495354	0.29503	1.36151	0.909553	1.16091	0.737982	0.956169	1.00917	0.805096	0.953019	0.831793	0.70075	0.976631	1.00927	1.88415	1.97288	1.7992	2.41506	1.74803	1.78636	1.97492	1.51828	2.15658	1.38549	1.82795	1.72485	1.0055	0.900362	1.08052	0.735123	0.752159	1.43604	0.856636	0.936132	0.896574	0.807569	0.842673	0.808473	0.840397	1.40639	1.12939	0.954366	1.7776	0.954448	1.28059	1.34572	1.32064	1.47896	0.887811	1.31415	2.14495	1.79915	2.65006	1.74725	1.3681	2.27732	2.73907	2.04536	1.98119	2.23045	2.48929	2.68058	0.950988	1.84948	1.22421	0.921479	2.1794
PYY2	ENSG00000237575	50.9541	0.0139051	0.0310521	0.012094	0.241707	0.4478	0.012094	0.241707	0.241707	0.0564544	0.312611	1.95544	1.60581	1.65253	2.02326	1.88069	1.4725	1.48861	1.15005	1.74349	1.64069	1.6077	1.56676	2.23475	1.68397	2.31068	2.0831	1.92699	1.62639	2.01506	1.89629	1.88382	2.0033	1.61337	1.98963	1.75602	2.02311	0.805572	1.36301	1.15335	0.664586	0.954801	1.78447	2.00163	1.67521	0.765019	1.76178	1.63212	1.71784	1.33392	1.79707	1.67529	1.43734	1.4666	2.09936	1.85685	1.96997	1.75757	1.92135	2.33845	3.14877	1.72332	2.32608	2.24809	2.33055	2.23959	2.19085	1.80805	2.28708	2.02567	2.88613	1.64896	1.93894	1.72211	1.39238	2.29605
ZACN	ENSG00000186919	65.6337	0.0138774	0.0312754	0.0204892	0.290136	0.443716	0.0204892	0.290136	0.290136	0.0256376	0.215066	0.667796	1.02974	1.67024	0.852614	1.06414	1.04049	1.0698	0.759599	1.3665	1.44689	0.973647	0.961019	2.51319	2.9411	3.00518	2.29644	2.33798	1.79539	3.12592	2.09063	1.8028	2.34847	1.89107	2.67528	1.48131	1.68366	1.20011	1.71311	1.9685	1.31864	1.1158	0.824129	1.20328	1.95587	1.19783	1.5449	1.68657	1.55353	2.61597	2.24321	2.18624	0.838191	2.40944	1.84381	1.6973	2.17434	1.91296	2.20794	2.7895	2.42788	3.41953	2.44766	2.68633	2.93031	3.61043	2.69344	3.24137	3.94212	2.86336	2.73967	1.07521	2.40196	1.94746	1.43393	2.98263
ADH5	ENSG00000197894	3581.17	0.0138761	0.021148	0.551167	0.81316	0.656141	0.551167	0.81316	0.81316	0.407622	0.719413	105.208	99.2315	102.424	94.3286	96.0045	102.746	99.5868	100.711	98.7272	99.383	105.358	95.5243	96.6982	101.386	95.6305	103.997	93.0139	93.1717	98.4797	107.291	87.7756	105.501	102.588	99.2207	102.84	90.607	102.994	97.6295	94.2685	104.87	90.313	94.5425	95.3058	96.9051	112.498	96.7942	105.537	100.157	99.7309	95.002	96.8048	108.906	95.8523	96.8747	99.3219	98.3677	100.283	105.666	101.39	103.88	104.929	108.912	98.0755	106.247	99.9658	102.355	106.677	96.6172	101.055	99.4689	99.9361	98.7294	100.209	98.2974	102.464
FAAH	ENSG00000117480	351.997	0.013876	0.0295676	0.218921	0.634772	0.469299	0.218921	0.634772	0.634772	0.167561	0.504242	7.34037	8.37137	10.0256	10.4328	9.24557	9.23146	8.67286	8.55414	8.3929	9.49855	9.11449	8.42277	13.4888	12.8198	11.1095	10.7775	12.3984	11.8088	12.9705	10.3663	10.3888	9.83804	11.1126	11.0195	7.68342	7.94157	6.98878	8.171	5.8344	7.99574	7.29349	8.03171	8.05225	7.24204	5.82729	8.03923	6.78505	7.82023	8.99867	8.70895	10.559	10.095	10.7077	8.09095	7.71351	9.16632	7.87403	9.62806	14.6056	12.2776	15.3986	13.1702	10.7096	12.5334	14.2404	13.0272	9.77301	13.3278	9.97884	11.8795	8.94191	11.5082	8.84562	7.42508	12.5768
ADCY1	ENSG00000164742	2028.28	0.0138553	0.0250193	0.291343	0.685844	0.553785	0.291343	0.685844	0.685844	0.280497	0.619755	12.1857	10.2853	12.3662	11.7965	10.7188	11.2824	9.87369	9.95069	10.5447	10.3631	12.025	11.6711	9.32469	9.23452	8.9603	9.50303	9.52654	8.50182	8.91912	10.3166	9.15064	9.79678	9.74007	9.80686	10.8974	8.41302	10.4107	10.443	8.76856	10.0135	10.7036	10.3041	9.29179	8.7581	10.1454	9.23037	11.3978	10.8484	9.87132	10.4097	9.33914	9.1806	9.23057	9.99399	11.1102	9.9122	9.60903	10.5567	10.6882	11.0261	8.8934	10.1757	10.2108	9.64294	8.65446	9.98581	10.0091	8.81426	9.77141	10.761	11.0886	9.39842	10.1216	9.78163	9.88611
SCML4	ENSG00000146285	50.4615	0.0138537	0.0316548	0.0172712	0.270467	0.43765	0.0172712	0.270467	0.270467	0.0131611	0.154965	0.206245	0.27658	0.315922	0.166798	0.154285	0.236618	0.153453	0.234874	0.212348	0.223983	0.271449	0.227192	0.57298	0.552793	0.500715	0.610871	0.380257	0.363183	0.398233	0.673269	0.229189	0.475231	0.330315	0.383757	0.235068	0.227865	0.242492	0.165949	0.0893663	0.159563	0.142582	0.206169	0.179107	0.290448	0.205869	0.20925	0.394977	0.198247	0.435206	0.228416	0.216142	0.216187	0.253967	0.374642	0.218731	0.217575	0.209305	0.360744	0.714329	0.565947	0.704364	0.458875	0.346823	0.555401	0.579774	0.540446	0.718011	0.623245	0.578602	0.731611	0.223312	0.455899	0.277012	0.196144	0.593119
PLEKHA6	ENSG00000143850	433.789	0.0138452	0.0297849	0.197808	0.609681	0.464838	0.197808	0.609681	0.609681	0.141095	0.468316	2.78223	2.98928	2.72155	2.12587	2.19141	2.01788	2.23001	2.24589	2.50612	2.14648	2.59196	2.49635	4.12952	3.9907	4.21397	3.76698	3.95278	4.24899	4.77769	3.32784	3.77676	3.64293	5.1071	5.21358	2.70915	2.86533	2.85341	2.04193	2.67199	2.87704	4.01512	2.69584	2.52335	2.581	1.57956	2.7471	1.86631	3.67915	3.41304	2.42132	2.53177	1.7414	2.32811	2.80956	5.03118	3.64153	1.98445	3.24433	5.52045	4.45522	4.29666	4.728	3.59847	5.13371	4.82282	3.6812	4.62121	5.2942	4.0383	5.07364	2.42042	4.17907	2.89101	2.68007	4.60532
TLCD3B	ENSG00000149926	145.962	0.013834	0.0297164	0.10053	0.499335	0.465534	0.10053	0.499335	0.499335	0.148456	0.47728	4.75537	4.78357	4.80197	4.50738	4.08115	3.9712	4.50183	4.15584	4.00236	4.40237	4.47239	4.67295	3.97329	5.06278	4.55622	3.7248	4.34495	3.96017	3.69493	4.39132	4.73189	4.49355	5.91836	5.32153	5.71099	5.87555	5.99615	5.70252	4.26534	4.07851	4.86217	5.32262	5.17281	4.56915	4.32218	5.41869	3.68329	3.86699	4.38683	3.86525	3.60699	3.54048	3.57733	3.61972	4.73676	3.64693	4.32741	4.37122	4.88345	3.99894	5.81115	4.63393	4.42099	4.78125	5.11322	4.83216	5.20763	4.8647	4.91818	5.68837	4.4257	4.51448	3.93577	5.10806	4.9295
APOBEC3G	ENSG00000239713	158.848	0.0138334	0.0305719	0.113502	0.521582	0.452488	0.113502	0.521582	0.521582	0.0879308	0.379182	3.20686	3.47738	3.92386	3.76055	3.91059	3.97491	3.30608	3.33459	3.32497	3.40693	3.45057	4.2533	4.36158	4.35691	4.39372	4.00493	3.5791	4.51433	3.52154	4.5368	3.39395	3.29615	3.32486	5.6447	5.20883	4.38559	4.43001	4.97253	4.76693	4.56321	3.67148	4.06234	3.76692	3.81456	3.89549	5.33392	4.2509	3.58548	4.45449	4.04345	3.92734	2.77865	3.92392	2.66733	3.82256	4.22517	4.26367	5.1192	4.59566	5.64407	4.70459	5.58723	4.80609	4.56981	4.39276	4.08939	3.74655	4.52015	3.27828	5.45222	3.61088	4.07738	3.92185	4.40598	4.61557
IFI27L1	ENSG00000276880	248.898	0.0138264	0.0293876	0.218921	0.634772	0.470486	0.218921	0.634772	0.634772	0.166516	0.502493	25.2251	20.3609	22.52	21.4706	14.8307	16.1738	20.4607	15.5732	13.34	15.4189	14.645	21.9654	18.2289	19.6918	21.0873	23.9882	22.7469	21.163	19.4341	18.4147	14.5869	16.9974	15.963	17.547	18.2697	22.3282	19.3222	22.027	17.1448	23.8931	18.8377	20.1972	17.8049	16.3537	20.3492	23.9839	17.4763	21.2143	23.2807	19.8604	21.1782	19.1062	18.6137	12.5475	19.499	18.3509	19.4683	23.2571	20.1498	23.1021	20.9491	21.6128	23.1148	19.9544	21.803	17.3912	21.0326	19.4184	18.3557	23.8496	18.4987	19.1541	19.4877	20.0426	20.8945
KCND1	ENSG00000102057	317.016	0.0138178	0.0304411	0.143168	0.573897	0.453918	0.143168	0.573897	0.573897	0.0989422	0.398892	2.01166	1.9741	2.35981	4.32091	1.80382	2.20402	2.48321	1.88032	1.84756	2.28404	1.66071	2.06742	3.68201	3.44232	2.9385	3.70694	3.85785	3.22487	2.68488	2.92413	2.99197	2.35388	4.45244	2.38756	2.08915	2.57419	1.87625	3.05052	1.5785	1.84543	2.40289	2.16488	2.018	1.86146	1.79887	2.61517	2.18743	1.56331	2.10482	2.0322	3.71928	1.93122	2.87164	2.91688	1.88257	2.2697	1.88527	2.96789	4.12714	3.20265	3.69795	4.02108	2.77954	3.51037	3.45994	3.43664	3.12455	3.82501	4.11072	3.88468	2.24147	3.22061	2.36102	2.15628	3.59835
TTR	ENSG00000118271	40.2812	0.0138026	0.0317363	0.0172712	0.270467	0.434915	0.0172712	0.270467	0.270467	0.0133251	0.155867	0.451315	0.346916	0.517284	0.371703	0.257594	0.250826	0.16621	0.167594	0.360089	0.556074	0.360057	0.165746	2.66585	2.32831	2.72471	2.13818	2.00129	2.19363	2.19068	1.03318	1.78892	1.8131	1.60557	1.98049	0.444969	0.398138	0.0659134	0.251181	0.35268	0.460746	0.34662	0.337776	0.317697	0.263758	0.463848	0.515588	0.763009	1.42463	1.38364	1.07633	1.4386	0.756732	0.807435	1.02492	0.609743	0.773732	0.831278	0.832491	3.26435	3.51718	3.98921	2.96697	1.52588	3.24356	2.81215	2.52091	1.99225	2.83476	2.20261	2.3257	0.330951	2.03866	0.976878	0.351576	2.76629
THOC5	ENSG00000100296	2520.11	0.0137979	0.0203867	0.291343	0.685844	0.676811	0.291343	0.685844	0.685844	0.246275	0.585349	47.5653	43.8481	45.5748	46.2244	44.1822	45.0955	45.3785	41.2018	44.2009	47.5463	47.6636	43.7599	47.3355	42.6531	45.1427	42.9923	42.6689	43.7356	45.6	44.9273	42.952	46.4219	43.4307	42.861	44.5981	42.9947	42.4888	40.4699	43.0243	40.5849	42.9407	42.4105	42.3113	43.6417	42.7205	44.1096	44.8692	43.1744	42.343	41.0259	42.164	44.1635	43.2497	43.2172	43.5745	43.2171	41.9918	44.005	48.4334	45.468	45.8404	44.7661	44.7646	44.8969	46.1487	45.0859	48.8065	44.341	51.3444	44.4871	45.1868	44.2267	43.0829	42.6913	46.1986
SLC25A25	ENSG00000148339	1999.52	0.013796	0.0236476	0.40951	0.716468	0.583401	0.40951	0.716468	0.716468	0.26974	0.609372	21.842	23.0731	22.0702	20.1511	21.2237	21.3349	21.9233	19.067	21.4226	20.222	21.5206	19.4837	24.4089	26.0367	24.2355	22.7704	21.5966	24.722	25.1622	22.4002	25.7871	24.7569	25.2496	21.9584	26.2812	25.4087	23.4765	25.6414	26.1911	19.0902	28.6907	23.697	26.8885	25.663	19.8137	25.9072	21.0653	22.1447	24.2073	22.5551	25.0079	22.0203	24.4366	22.5776	22.312	22.4516	21.0281	21.6195	26.658	23.1276	25.9493	24.4136	24.244	25.4894	26.7095	24.0409	23.7739	28.0195	25.0785	25.1997	21.1112	24.0904	22.6188	24.7291	25.2253
PPP1R32	ENSG00000162148	110.421	0.0137903	0.0311908	0.143168	0.573897	0.442127	0.143168	0.573897	0.573897	0.0398502	0.266914	3.94155	4.12338	2.69194	4.61888	3.3314	4.27848	3.91338	4.68147	3.30539	4.34921	2.27951	4.42896	4.11636	6.68224	5.2763	6.31209	5.47345	5.193	4.55141	7.20064	5.88115	3.13805	5.01212	4.10822	3.30249	3.31891	2.70825	3.72817	2.62087	3.42012	2.57443	3.45124	4.00685	2.73045	3.85987	4.26015	4.04905	3.80121	4.4836	5.02964	3.7299	4.17852	3.90092	3.41807	5.24085	3.15139	4.16594	5.05876	6.23968	4.65387	7.15887	5.6889	5.0257	5.92603	6.58007	5.42284	5.72813	8.07448	6.23062	7.36982	3.82863	5.24542	4.18399	3.33182	6.17492
ZBTB46	ENSG00000130584	421.428	0.0137898	0.0296935	0.159973	0.576884	0.464405	0.159973	0.576884	0.576884	0.148328	0.477111	4.73909	3.78035	3.79613	4.79834	4.80615	4.42653	4.08853	4.06325	3.56596	4.35989	2.79068	4.3063	4.29583	4.79916	5.12071	4.44326	5.24628	3.73221	4.82885	3.88265	3.41495	4.28508	3.53424	3.8247	7.35482	4.89102	6.08444	6.08994	4.04832	4.93563	6.2257	5.46801	6.7914	4.6542	3.653	4.66847	4.42219	4.86658	3.24261	4.08369	5.03749	4.15382	4.00977	3.92722	3.8882	3.48778	3.35066	3.56028	5.18732	4.84526	5.25529	4.94162	4.17081	5.05131	5.01778	4.85205	3.37078	4.90172	4.58771	4.42789	4.12677	4.28399	4.00253	5.40541	4.71746
CLIP3	ENSG00000105270	413.132	0.0137822	0.0292894	0.127688	0.549053	0.470551	0.127688	0.549053	0.549053	0.205039	0.543853	4.63965	4.38682	3.76599	3.54192	4.50225	4.46984	3.5468	3.94229	5.14024	4.4266	4.01973	5.30344	4.74881	4.7571	6.25703	4.94489	5.08014	4.23904	5.23095	4.54967	6.3535	5.04351	5.14314	4.47476	6.55534	6.9444	6.81695	6.79218	6.16114	6.74318	6.20843	5.57039	6.88322	6.00234	6.19332	5.45594	4.05399	6.4622	4.94498	5.48923	6.48304	4.60519	4.5783	5.11251	5.25789	4.24735	4.8985	5.69673	4.87122	6.91207	6.02879	6.01115	5.77233	5.02366	5.20192	5.69245	5.00356	5.32485	4.72526	5.62416	4.30713	5.06855	5.15249	6.36057	5.51595
PTGES3L-AARSD1	ENSG00000108825	142.879	0.0137768	0.0314895	0.044902	0.376744	0.437505	0.044902	0.376744	0.376744	0.0193517	0.188865	2.24383	2.62836	2.28515	2.87661	2.51465	3.16009	2.58378	2.18296	2.59607	2.9653	2.74263	2.74891	3.05151	2.07947	3.66066	3.40206	1.60695	3.21971	2.96665	2.37491	4.48674	2.6938	3.32271	1.86853	2.45768	3.3734	3.79242	2.69631	3.11247	2.42967	2.34479	2.80623	3.10855	3.26472	2.15664	2.67192	3.0536	2.68076	3.39139	2.32808	3.40251	3.71363	3.39484	3.35583	2.55813	2.82829	2.94448	2.82349	3.59402	2.99239	3.96886	5.02441	3.09406	3.40119	3.73164	3.21819	2.7503	3.44541	3.4991	4.88299	2.62736	2.89448	3.03958	2.85123	3.63355
C20orf204	ENSG00000196421	163.306	0.0137751	0.0307895	0.0780243	0.455045	0.447395	0.0780243	0.455045	0.455045	0.0309199	0.237793	1.11652	1.47753	1.32223	1.27665	1.44784	1.34082	1.04432	0.794291	1.07514	1.40169	0.930543	0.908895	2.16792	2.88598	2.60946	2.19147	1.6111	2.93171	2.12025	2.09765	1.58696	2.4893	1.64854	2.20079	1.15094	1.57683	1.22877	1.2025	1.23732	1.18074	1.03506	1.21982	0.979886	0.721019	0.868898	0.892136	1.45109	1.69865	1.25369	1.98095	1.88016	1.44216	1.33418	1.44116	1.44732	1.18465	1.81115	1.67748	3.02542	2.64449	3.18832	2.52044	2.04246	2.86329	2.54689	2.25492	2.04967	3.0609	2.71956	2.58697	1.17804	2.21176	1.55022	1.10783	2.62528
KLKB1	ENSG00000164344	52.4419	0.0137631	0.0314717	0.0332414	0.343373	0.437317	0.0332414	0.343373	0.343373	0.0196735	0.19042	0.614813	0.765797	0.599369	0.764697	0.676065	0.787665	0.514018	0.599446	0.795533	0.611102	0.441349	0.440608	1.16639	1.44408	1.06852	1.00317	0.873769	1.07855	1.04928	0.548184	1.58077	1.19115	0.934809	0.625798	0.555094	0.732012	0.630415	0.414778	0.523131	0.752051	0.309414	0.76267	0.827988	0.468039	0.47419	0.69959	0.523684	0.706733	0.87586	0.696396	0.942178	0.649182	0.805806	0.536691	0.5418	0.836203	0.448354	0.517498	1.519	1.14004	1.04617	1.50814	0.909056	1.48623	1.51223	1.38897	1.29635	1.36415	1.22713	1.20249	0.634205	1.04704	0.673365	0.595781	1.3
FCER2	ENSG00000104921	30.2424	0.0137613	0.0317241	0.0241843	0.306195	0.43378	0.0241843	0.306195	0.306195	0.00706721	0.113976	0	0.0926024	0.0734921	0.0467184	0.069366	0.0880494	0.0278831	0.0835339	0.0513346	0.155511	0.0824336	0.0418029	1.0293	1.00419	0.660605	1.02996	0.459474	0.282199	0.661619	0.699957	0.851134	0.663334	0.641843	0.472054	0.279119	0.225263	0.065142	0.183014	0.044432	0.183199	0.0944045	0.105799	0.113298	0.265257	0.164819	0.260044	0.12349	0.467305	0.210962	0.247167	0.483485	0.192766	0.220255	0.200452	0.166696	0.244145	0.213217	0.123636	1.0118	1.12858	0.973709	1.04895	0.673943	1.00039	1.01305	0.967157	0.537091	1.20609	0.999606	0.924282	0.0677273	0.704639	0.241131	0.165316	0.957054
BEST4	ENSG00000142959	55.7148	0.0137509	0.0311717	0.0284207	0.321987	0.441133	0.0284207	0.321987	0.321987	0.0438384	0.279294	0.646974	0.435365	0.554838	0.420046	0.712887	0.508343	0.470274	0.420856	0.561879	0.638327	0.458621	0.635143	0.776589	0.83661	1.0858	0.83283	0.721675	0.688481	0.928573	0.886881	0.885889	0.724813	0.550126	0.776279	0.493506	0.64707	0.399603	0.595645	0.399897	0.665763	0.397528	0.494724	0.596627	0.260861	0.460924	0.49769	0.940833	0.608787	0.528297	0.654122	0.858084	0.74228	0.617545	0.675627	0.800517	0.659764	0.514159	0.450968	1.25845	0.711759	0.875281	1.01593	0.932174	0.84294	1.0066	0.781235	0.90148	1.24394	1.16594	1.01481	0.538629	0.807879	0.670915	0.492486	0.979211
SLC66A1	ENSG00000040487	1474.91	0.0137493	0.0193193	0.178182	0.585706	0.711688	0.178182	0.585706	0.585706	0.340716	0.6666	37.013	37.2027	34.0032	39.2011	36.6471	38.5103	37.2897	33.1094	34.7177	36.3233	37.8588	35.98	35.6308	36.515	39.2065	35.7202	35.6768	39.5213	36.3671	35.784	37.1771	35.1148	35.3396	36.6242	41.1092	40.6244	38.971	43.3093	37.6037	35.2998	42.1289	40.5635	37.1672	38.0809	36.3098	38.7272	37.1788	37.3321	37.613	43.262	38.3722	36.1848	38.1287	37.188	35.2604	36.9832	38.4164	36.0122	39.2138	38.9653	38.7552	37.5897	37.7376	37.2625	38.0261	37.8708	37.2729	38.8204	35.7192	38.2973	36.488	36.5565	37.661	39.1579	37.9609
MED12	ENSG00000184634	3816.96	0.0137463	0.0246286	0.218921	0.634772	0.558144	0.218921	0.634772	0.634772	0.312479	0.645739	36.8088	37.1218	40.7907	34.8265	37.6467	34.146	35.297	31.5093	37.4105	34.5441	35.968	30.6738	41.1555	38.6952	37.494	37.3301	31.837	32.5712	36.9409	36.1809	37.1072	35.027	33.4571	35.6681	43.6569	41.3607	38.1874	40.4136	32.9974	38.7305	36.7755	37.9256	35.8791	37.4157	36.2497	39.6916	34.8874	43.2326	39.4734	39.7549	37.7411	33.4712	37.5784	39.017	33.2963	33.6814	36.617	37.0415	41.4396	39.1233	36.2391	39.689	37.4375	40.9398	38.605	36.2416	38.124	38.5986	33.7666	34.12	35.5619	36.122	37.1494	38.2736	37.8604
CPEB4	ENSG00000113742	881.911	0.0137377	0.0282361	0.218921	0.634772	0.486529	0.218921	0.634772	0.634772	0.212058	0.551569	8.80966	9.7687	9.1606	8.54308	9.52404	10.086	8.46736	9.25713	9.39883	9.11833	7.90899	8.4131	10.6552	10.5596	9.37466	12.2773	10.0233	9.20384	10.9514	9.21511	8.6	9.39103	11.5975	9.61669	13.7325	11.0645	12.6471	13.6281	13.9886	8.79568	13.7283	11.0482	11.3535	12.1581	9.53103	10.9278	11.5434	7.72071	11.4039	9.51668	10.4475	11.217	10.7879	9.47467	9.04701	10.0684	10.1455	10.8146	12.7636	10.514	10.266	9.0802	11.4758	10.7105	11.47	11.7182	10.112	10.9383	9.63404	11.4065	9.03799	10.1221	10.1823	11.8836	10.8408
TRIM36	ENSG00000152503	439.179	0.0137355	0.0283704	0.218921	0.634772	0.484149	0.218921	0.634772	0.634772	0.220773	0.561423	10.3664	10.0458	9.4122	8.31996	10.6497	9.20039	9.31784	9.40344	10.4645	10.5591	7.96228	9.7634	9.89579	9.63647	8.83659	8.6565	10.2831	8.36604	8.24964	8.31838	10.261	10.0333	9.3812	9.45706	11.9065	14.0827	11.2852	14.3159	13.8256	11.1615	15.8875	14.2393	12.9832	16.6289	10.9709	13.5294	13.0585	10.1095	11.0919	9.69828	8.92255	9.86924	11.8792	10.7757	9.30125	10.4506	8.28374	10.3169	10.6339	10.737	11.2169	11.1855	8.30521	10.9117	10.0881	9.08727	7.51352	9.57309	9.41192	10.5033	9.62209	9.28125	10.3131	13.4014	9.93063
TMEM50B	ENSG00000263160	275.423	0.0137343	0.0300133	0.291343	0.685844	0.457607	0.291343	0.685844	0.685844	0.111605	0.419618	9.63217	8.21239	6.23423	8.7436	9.12038	9.83004	8.76005	9.23771	8.25736	10.1742	6.47023	6.74819	9.03771	5.91917	8.00438	6.83706	8.94954	5.9381	7.1208	7.20131	9.0179	7.81107	7.47379	6.06461	9.81588	8.1144	6.87228	10.0794	6.63386	9.2827	7.42836	6.78862	7.82591	7.56604	7.85907	7.95502	8.15765	6.9071	6.92755	10.4573	8.6704	10.7244	7.13651	6.11712	6.66126	6.47439	7.03923	8.02537	8.10791	7.32389	7.34432	8.83327	6.9249	9.25855	8.50632	6.70755	10.4746	8.20108	8.35645	9.47594	8.45171	7.44795	7.77486	8.01847	8.2929
B3GAT3	ENSG00000149541	2267.38	0.013733	0.020598	0.513723	0.788691	0.666718	0.513723	0.788691	0.788691	0.296625	0.633124	70.5556	69.8223	65.1583	75.719	73.1395	72.3507	72.2701	69.3756	69.3913	75.1283	67.3962	71.2644	71.4023	70.5017	70.6956	75.1576	72.4166	72.09	68.4746	68.2052	65.6881	66.7236	68.9396	63.507	70.6429	75.1567	68.1234	69.38	69.6857	71.5667	73.3483	72.5153	73.8906	69.1858	67.1355	73.4083	65.3998	65.7848	68.0316	71.3219	70.0531	65.3683	71.2017	72.4123	68.6528	68.1173	70.7042	66.7252	70.1773	68.2792	74.1421	72.1791	70.7966	73.5385	72.9563	76.4072	74.8224	73.9766	68.4728	71.0526	70.9643	69.4835	68.6478	71.1699	72.2334
KLK14	ENSG00000129437	54.7878	0.0137268	0.0308249	0.0683614	0.446422	0.445316	0.0683614	0.446422	0.446422	0.0655301	0.333178	0.656897	1.02281	0.277293	1.01581	0.779766	0.816577	0.49247	0.740195	0.933796	0.849784	0.812062	0.807355	1.57771	2.37276	2.07027	1.84866	2.30616	2.39967	2.16029	1.78104	1.77706	2.20304	2.901	2.0706	0.646052	0.44216	0.783413	0.457469	0.586902	0.964561	0.647133	0.951827	0.401329	0.64087	0.586467	0.585263	0.967534	1.1982	1.11439	1.04991	1.84677	1.23471	0.812067	1.66961	1.13779	0.9218	1.18077	1.27075	2.71324	1.88047	2.54155	2.79073	2.3298	2.55683	2.58793	1.77821	2.09101	2.7262	2.30931	2.70927	0.767068	2.12236	1.20036	0.641121	2.41788
TRMT44	ENSG00000155275	1297	0.0137268	0.0225427	0.318585	0.685844	0.608925	0.318585	0.685844	0.685844	0.335007	0.661797	24.5716	23.6889	24.2784	24.7715	25.146	23.1657	23.6856	18.6835	21.9327	22.2948	21.7785	21.2428	24.2889	27.8216	26.4102	29.6072	24.2651	26.0764	23.7836	25.0248	26.5547	26.2383	24.6144	23.9002	28.4159	27.5896	26.9676	28.3316	23.9961	25.2268	26.762	21.33	26.9221	27.1351	22.5501	27.5296	24.7596	26.4755	24.544	26.1787	24.048	24.2653	24.938	25.4546	22.5814	23.7481	24.7207	25.7528	27.0442	26.5073	27.697	27.7752	25.902	26.7167	26.2622	23.7065	26.3544	28.4424	26.8605	27.7438	22.9367	25.7154	24.7889	26.063	26.751
GGT3P	ENSG00000197421	131.443	0.0137109	0.0311099	0.044902	0.376744	0.440725	0.044902	0.376744	0.376744	0.0406926	0.268889	0.031585	0.135159	0.342268	0.0847312	0.169962	0.051334	0	0.800968	0.203779	0.198501	0.0423572	0.475706	2.69474	3.08781	2.14052	2.81603	2.59089	2.31346	2.32779	1.76733	2.40006	2.36504	2.59053	1.91352	0.413606	0.213971	0.0308126	0	1.09182	0.0896564	0.0625132	0.509603	0.0256765	0.287526	0	0.0349177	0.621821	0.377082	0.335605	0.456614	1.06209	0.648188	0.775593	0.724062	0.402401	1.08011	0.428145	0.196658	2.84094	3.77711	3.20686	2.61171	1.64531	3.32347	2.56381	2.73935	3.59465	2.99441	2.12645	3.62788	0.211363	2.41731	0.592364	0.230008	2.921
C4B	ENSG00000224389	320.182	0.0137067	0.0308018	0.159973	0.576884	0.444997	0.159973	0.576884	0.576884	0.0442041	0.280405	0.791814	1.60236	1.67542	0.745263	2.07008	1.68412	1.87312	2.10128	1.47698	1.61165	2.62261	1.47523	11.7986	12.5549	9.73972	8.54764	8.9898	12.1749	11.2346	10.2488	10.1563	7.28388	9.19771	9.12479	1.71657	1.71828	1.62359	1.29344	1.25057	2.36457	1.30832	0.675433	2.04624	1.67859	2.05863	0.437013	3.55512	3.08828	2.97295	3.76729	6.66944	2.92488	2.77234	2.79976	2.00918	3.10628	2.93323	3.26852	10.6924	12.3297	14.2948	10.3173	9.65889	15.142	11.0754	14.9385	9.90314	14.4211	9.78752	9.37943	1.64416	10.0876	3.32227	1.51427	11.8283
CUL4A	ENSG00000139842	3271.09	0.0137046	0.0176291	0.442833	0.744147	0.777386	0.442833	0.744147	0.744147	0.378898	0.698473	65.6294	55.7501	55.7995	63.3135	59.9697	60.9883	58.4025	56.4308	59.5744	57.0818	56.773	55.9607	55.2414	54.407	54.6211	53.3225	57.1157	60.762	56.7938	57.3507	56.9475	53.6698	54.0142	55.5795	54.6304	55.7042	50.1188	55.8903	57.1399	57.0041	58.5506	54.4314	56.3126	56.7495	56.9808	52.4869	52.5174	58.0477	53.8136	57.989	55.5045	62.7255	56.5602	58.3109	55.1947	54.9117	58.2863	53.7118	59.2667	57.0947	57.8702	58.7296	57.1026	57.2451	55.7858	56.6557	56.5918	58.0076	58.532	58.659	58.8061	55.8188	56.4644	55.5	57.6284
MYOM3	ENSG00000142661	159.14	0.013703	0.0310896	0.0100445	0.222073	0.440759	0.0100445	0.222073	0.222073	0.0437173	0.279063	0.26807	0.192493	0.488826	0.24513	0.239548	0.24182	0.368082	0.109611	0.158945	0.352863	0.460659	0.118525	1.38724	1.71451	1.41925	1.53009	0.699065	0.814717	1.30187	1.17642	1.21287	1.34266	1.15527	1.20818	0.600693	0.617323	0.212502	0.423074	0.124535	0.181564	0.166132	0.275616	0.297943	0.12937	0.103628	0.156215	0.291266	0.380831	0.444397	0.310031	1.16454	0.312696	0.362849	0.19967	0.707097	0.220476	0.399496	0.210583	1.50161	1.50705	1.59085	1.49893	0.875665	1.64585	1.66758	1.41567	1.64681	1.69649	1.40906	1.49121	0.270381	1.24684	0.416994	0.27405	1.49557
WASH8P	ENSG00000226210	348.501	0.013702	0.0267988	0.241524	0.662643	0.511291	0.241524	0.662643	0.662643	0.267626	0.606807	7.58163	8.06329	6.57354	7.46945	7.35248	7.1082	8.33747	6.36577	6.85504	7.7146	6.63344	7.82119	7.53771	8.92582	8.1303	7.91955	7.73397	7.97953	7.28343	6.67954	7.93943	6.7426	7.46692	8.2569	6.9205	7.11497	6.69312	6.57804	5.87287	6.12621	6.80509	6.34297	6.37889	6.40533	6.26501	6.51826	7.10865	7.75411	6.88676	8.51253	7.75775	7.23642	7.78038	7.57417	7.15585	7.55625	6.9966	7.46652	8.51837	7.80807	8.96717	7.99344	8.50118	8.30384	7.98149	8.03326	7.11768	8.59681	7.2502	8.72083	7.32301	7.71631	7.48217	6.50177	8.14936
LZTS1	ENSG00000061337	216.696	0.0136978	0.0273783	0.241524	0.662643	0.500316	0.241524	0.662643	0.662643	0.254515	0.593569	1.49444	1.33784	1.51909	1.23636	1.39553	1.40225	1.48724	1.01202	1.33672	1.34478	1.38631	1.59215	1.47174	1.40643	1.37921	1.4703	1.50978	1.60022	1.43644	1.51766	1.27838	1.39881	1.43068	1.5156	1.55192	1.60204	1.45409	1.49842	1.36155	1.76295	1.42489	1.65368	1.39207	1.34346	1.48289	1.66792	1.45144	1.37419	1.38221	1.27001	1.27336	1.45051	1.27974	1.41526	1.69098	1.45844	1.26379	1.57057	1.49652	1.68135	1.35244	1.71107	1.48642	1.6001	1.56444	1.43344	1.63691	1.54694	1.26833	1.57366	1.37873	1.45127	1.40671	1.51632	1.5293
GRB7	ENSG00000141738	76.3701	0.0136943	0.0310756	0.0387211	0.355147	0.440677	0.0387211	0.355147	0.355147	0.043134	0.276756	1.63198	1.43876	1.22418	1.42848	1.56166	1.11605	1.31105	0.959987	1.48359	1.49473	1.07007	0.978869	1.55106	1.60617	1.69277	2.54623	2.15496	1.73665	1.83473	1.44828	2.79054	1.93535	1.22503	1.82977	2.29755	1.36958	2.05672	1.8258	1.93696	0.890753	1.99364	1.31214	1.34493	1.50191	0.974545	1.24557	1.30975	0.909386	1.44185	1.15863	1.74659	1.53151	1.25239	1.43392	1.28014	1.53104	1.0378	1.43177	2.20723	1.81359	2.95621	1.99518	1.89638	2.03616	2.35023	2.21671	2.70613	2.35384	1.78422	1.99901	1.30828	1.86263	1.33873	1.56251	2.19291
SELENOM	ENSG00000198832	1034.55	0.0136847	0.0249682	0.551167	0.81316	0.548087	0.551167	0.81316	0.81316	0.294724	0.630971	77.5873	71.7802	68.2182	77.4842	78.4276	76.0669	79.9258	80.7554	76.5196	79.5165	79.5089	87.5787	65.2904	70.8022	67.4484	65.1991	73.4503	69.6415	68.3078	71.8632	75.8386	71.2992	77.9268	78.6513	82.4002	87.1683	81.621	86.9018	82.9872	84.0978	84.946	84.1235	88.3003	91.1197	85.0481	87.1699	77.4703	80.0717	72.8387	77.6095	80.9362	73.2252	85.6656	82.4361	78.9367	79.4077	83.6144	81.405	72.9541	67.6241	70.6662	77.1274	75.6779	76.8241	78.3683	78.9165	69.2552	74.9245	70.2464	81.3861	77.7808	71.3099	79.4681	85.4903	74.4976
SSC4D	ENSG00000146700	114.898	0.0136836	0.0292891	0.0596571	0.421765	0.467191	0.0596571	0.421765	0.421765	0.177457	0.515425	1.80002	2.59303	1.96876	1.98603	2.32423	2.80851	1.93984	2.50765	2.28712	2.5549	2.13679	2.11416	3.6748	2.76723	2.70005	2.86808	3.08623	2.80245	2.7577	2.42523	2.90835	2.71634	2.73936	2.7193	2.87064	2.88044	2.03234	2.91895	3.75239	2.18895	2.87551	3.2081	3.04627	2.81172	2.88596	2.61821	3.30509	2.95843	2.48784	2.57582	2.95513	2.77236	2.50927	2.57337	2.67441	2.18213	1.57727	2.85185	3.11632	3.52458	3.45876	2.83916	2.89584	3.1747	3.01565	2.83097	2.79145	3.48292	2.91899	2.95771	2.25175	2.84709	2.61858	2.84079	3.08392
CECR2	ENSG00000099954	2308.14	0.0136776	0.0195314	0.589876	0.831344	0.700286	0.589876	0.831344	0.831344	0.354177	0.677176	12.4894	12.1666	12.8962	12.191	12.3169	11.9754	11.6504	9.93151	11.9237	11.4659	12.0524	12.1901	12.1875	11.5373	11.3982	12.0514	11.3271	10.9549	11.2734	11.4147	10.9454	11.916	10.8286	11.1358	13.7391	12.3161	11.6426	12.0607	10.5204	11.6675	11.5984	12.0738	11.3436	12.5616	11.5981	12.5626	12.2671	11.7476	11.9397	12.2105	11.5925	11.1762	11.4819	12.0194	11.3222	11.2076	11.3208	12.7975	13.0798	12.1806	12.3915	12.2422	11.1051	11.1798	11.2468	11.1798	11.1255	12.3223	11.6026	12.532	11.9375	11.4142	11.7569	11.9737	11.849
RPS27L	ENSG00000185088	688.098	0.0136678	0.0248792	0.477575	0.771572	0.549365	0.477575	0.771572	0.771572	0.320286	0.652336	44.1714	47.5926	52.1614	48.0524	46.0959	44.7327	48.1907	53.6658	48.8895	45.2308	51.4235	45.3081	38.5853	44.3549	46.1792	42.4059	43.2003	46.3928	45.8353	44.1552	45.2239	45.0991	46.9135	38.7473	49.1676	49.5597	51.4913	50.2483	50.1251	52.9561	48.4205	48.7662	46.4912	47.7927	54.4887	45.7676	49.7641	44.7156	45.3082	44.2103	43.3624	46.836	44.4052	47.2784	47.7154	46.1927	44.9136	45.4773	45.7683	48.5814	48.0193	46.2771	42.0085	44.3657	46.8604	46.3478	45.5761	43.858	52.58	44.8355	47.9596	43.9244	45.8483	49.6062	46.2565
SNX19	ENSG00000120451	1588.85	0.0136651	0.0274307	0.842836	0.962474	0.498168	0.842836	0.962474	0.962474	0.388295	0.705971	16.216	13.5796	12.8889	11.9087	14.4157	12.5974	14.927	12.7786	14.8185	13.8606	12.9772	12.6116	16.6351	16.2472	15.6701	15.7125	14.57	12.2817	14.4772	12.3894	14.7603	12.7573	16.5251	12.3505	18.2938	16.004	16.2299	16.4388	15.6922	13.1362	19.369	16.622	16.5558	17.5102	15.3637	14.6254	11.8225	13.1743	16.3161	15.9104	13.4697	13.1067	14.2312	13.4191	12.48	15.079	14.5884	14.1593	18.1355	14.0093	14.1689	15.499	13.8681	15.8126	14.3722	14.7093	15.4741	16.1715	15.7295	15.7164	13.6317	14.5314	13.9797	16.3201	15.3055
NTRK1	ENSG00000198400	126.87	0.0136611	0.0310471	0.0204892	0.290136	0.440011	0.0204892	0.290136	0.290136	0.0468299	0.287313	0.717009	0.760077	0.544497	1.24053	0.857207	0.665968	0.72066	0.651487	0.764777	0.765832	0.917051	0.720116	3.3569	2.45929	2.07523	2.12543	1.96927	2.50029	2.3781	2.13906	2.09481	1.94635	2.48211	2.67132	0.683628	0.890605	0.835896	0.958409	0.6182	0.644518	1.20782	1.42427	0.888114	0.67816	0.858904	1.35351	0.758997	0.906371	1.06582	1.05479	1.51859	0.534668	0.892294	0.787203	0.993263	1.37877	0.955721	0.920967	2.88081	2.59712	3.17118	2.70651	1.49608	2.73915	2.87281	2.92289	2.85216	3.49995	2.15366	3.52336	0.777101	2.34985	0.980621	0.92017	2.78464
IFFO1	ENSG00000010295	2275.99	0.0136503	0.0209902	0.347358	0.685844	0.650316	0.347358	0.685844	0.685844	0.343588	0.668645	30.9056	34.3283	31.2558	37.3431	34.0926	32.303	33.6283	30.1957	31.9735	33.0262	30.7002	31.1433	34.589	37.7582	35.3497	37.7322	34.9139	34.0501	32.9357	33.1615	35.5438	32.4925	33.1592	34.7689	32.8971	34.637	33.5648	31.958	29.3594	30.6385	33.72	32.1396	32.6135	29.7858	27.1681	33.1487	33.0368	33.399	32.1183	37.658	35.8118	32.1094	35.7958	33.7121	31.5336	34.2576	32.7047	34.2843	35.7552	38.1991	37.1961	36.7052	37.2755	35.1675	35.1818	35.258	34.5901	37.5039	33.8972	35.9249	32.5746	34.7045	33.8684	31.8025	36.0545
DLGAP4	ENSG00000080845	1698.66	0.0136463	0.0243601	0.291343	0.685844	0.560191	0.291343	0.685844	0.685844	0.306136	0.6407	31.5704	30.0037	28.2102	30.4025	30.4598	29.9691	28.6419	24.3192	29.8619	31.5554	29.3879	30.6189	27.6006	28.0948	28.5368	28.2716	25.5003	29.8855	24.5789	27.1523	31.4007	24.6425	26.6525	29.3863	31.993	33.3042	31.5399	32.0439	29.485	28.1793	30.6116	35.5168	33.3891	30.3767	26.9961	30.9995	26.6221	24.7723	25.3029	27.4798	27.4896	29.2619	28.7468	31.817	26.9625	25.7764	26.8344	29.7371	27.6175	30.2965	30.6342	29.7625	26.4304	29.3374	30.4431	28.2074	27.9018	29.7305	27.477	29.1359	29.5834	27.6419	27.5669	31.2029	28.9145
SUPT5H	ENSG00000196235	8448.35	0.0136443	0.0210352	0.67066	0.870997	0.648639	0.67066	0.870997	0.870997	0.635133	0.854483	110.349	113.206	108.631	116.609	117.849	110.177	117.614	100.172	115.754	115.756	114.538	105.351	109.859	117.942	114.469	121.033	115.994	116.435	113.033	119.17	117.548	110.916	113.856	105.96	130.897	130.558	130.269	127.253	128.78	116.676	128.921	120.849	130.848	126.809	106.086	120.986	108.723	107.903	113.498	108.897	118.947	112.293	112.454	112.75	108.867	111.017	115.535	102.894	123.222	114.791	128.422	114.691	116.484	119.953	121.893	115.624	115.911	124.019	111.968	110.158	112.167	114.685	111.148	124.911	118.095
SLC12A7	ENSG00000276482	1063.32	0.0136426	0.0295348	0.377685	0.690042	0.461916	0.377685	0.690042	0.690042	0.284189	0.623026	13.9538	14.0216	12.3857	12.7438	15.0131	10.7154	16.9049	8.80923	12.6545	16.1359	13.6237	13.3491	12.5934	13.2423	14.2709	15.3397	11.4496	14.2184	13.6823	9.91688	15.2453	12.1183	10.2071	11.4892	17.5171	12.9179	12.2653	11.8194	12.5617	13.5215	14.4226	12.7567	12.2589	13.0034	11.3306	13.7924	15.932	12.2118	10.6607	12.3417	11.8208	12.8415	13.2862	10.6031	14.0539	7.8037	14.6316	11.3178	12.2509	10.3358	14.6534	14.0407	15.3468	14.1684	13.9458	13.3168	14.0061	15.8321	12.6954	14.8198	13.3592	12.8144	12.2921	13.1806	13.7843
WFDC1	ENSG00000103175	38.1105	0.0136077	0.0316055	0.0144925	0.257309	0.43055	0.0144925	0.257309	0.257309	0.00733412	0.116455	0.121128	0.240077	0.186649	0.122814	0.137944	0.177541	0.226112	0.242649	0.218098	0.184357	0.198123	0.157462	0.665795	0.979343	0.542593	0.651489	0.389483	0.65853	0.536115	0.343246	0.621545	0.648225	0.525823	0.285806	0.279651	0.252028	0.280335	0.338721	0.246816	0.283716	0.0661586	0.206985	0.23468	0.368025	0.323646	0.251453	0.463986	0.23257	0.217765	0.258723	0.453163	0.310776	0.40726	0.310411	0.269397	0.305224	0.248587	0.204211	0.972243	0.67265	0.582818	1.05417	0.742971	0.825344	0.737694	0.578512	0.608899	0.841188	0.657001	0.829887	0.184413	0.570666	0.306839	0.261018	0.758614
HAUS5	ENSG00000249115	4423.01	0.0135835	0.0221324	0.159973	0.576884	0.613739	0.159973	0.576884	0.576884	0.340688	0.6666	59.8639	64.4804	61.5779	66.4974	63.7479	61.1681	58.3015	53.4258	59.0568	63.8437	59.2463	56.0535	63.038	65.6594	63.9646	66.6321	65.4708	72.515	59.3701	60.7154	62.2135	57.137	61.1597	59.6046	69.6033	67.8219	66.5216	64.2108	57.7014	59.5064	55.6653	65.422	61.0957	59.5517	52.1182	57.4765	58.285	62.5922	57.6108	65.5843	68.0226	63.8912	60.6801	59.5511	59.145	59.9622	59.2707	55.2503	66.6087	66.8926	68.3118	65.9982	65.9693	65.8993	66.3202	62.1745	65.4497	67.3272	64.6586	62.6738	60.6053	63.1234	60.8204	61.3912	65.6903
TM7SF2	ENSG00000149809	1343.08	0.0135748	0.0244055	0.318585	0.685844	0.556219	0.318585	0.685844	0.685844	0.327369	0.656891	45.3894	45.3205	43.701	49.6291	44.2366	45.8268	43.4021	45.4498	40.2136	44.278	46.2856	42.4941	40.6105	44.1199	43.4355	41.7456	41.6882	48.106	42.7168	47.2469	45.12	44.3045	40.7886	45.1147	47.9281	48.6367	49.7557	47.3978	45.6939	44.5754	44.6809	49.6804	45.7326	44.6585	42.1967	47.7893	45.9776	50.4193	42.3279	49.3162	44.8802	47.3022	48.0392	45.9084	45.7229	44.3706	44.9559	46.0069	50.2908	47.8696	49.8926	48.3056	45.5612	44.007	46.3703	44.9507	46.3744	43.0778	39.7609	43.2309	44.6856	43.7498	46.2689	46.5605	45.8077
MYO1H	ENSG00000174527	127.187	0.0135704	0.031496	0.0387211	0.355147	0.430862	0.0387211	0.355147	0.355147	0.010434	0.138118	0.599253	1.16158	0.934153	0.808826	0.708131	0.408963	1.13812	0.322513	0.84734	0.734407	0.845314	0.475584	2.34815	2.85363	1.84562	2.65684	1.82228	1.59691	2.10379	1.96064	2.38833	2.15901	1.65055	2.5416	1.44067	0.993638	1.83787	0.99706	1.7635	0.677141	1.11851	1.08426	0.977077	1.42818	0.744047	0.599729	0.672787	0.583205	2.13347	1.22907	2.08081	2.11586	1.44638	2.23335	1.13829	1.29477	1.55193	0.769715	4.13602	2.00183	2.91111	2.82836	1.60461	3.04804	2.90831	1.52818	3.18549	3.98872	3.61878	2.4883	0.748682	2.16061	1.43747	1.13847	2.85398
AC006254.1	ENSG00000243696	222.561	0.0135657	0.0287126	0.377685	0.690042	0.472463	0.377685	0.690042	0.690042	0.201034	0.539621	1.98663	1.64883	1.60666	1.85108	2.0826	1.53497	1.21438	1.08754	1.52835	1.5946	1.67341	1.44339	1.65979	2.10287	2.00504	1.6469	1.72665	2.09085	1.85826	2.34831	2.09636	2.18737	1.70275	1.68907	1.44827	1.44905	1.46269	1.37944	0.938553	1.67474	1.30108	1.2416	1.18426	1.27234	1.21032	1.15038	1.71637	1.72401	1.60896	1.74153	1.36109	1.61854	1.35207	1.28135	1.38197	1.59318	1.07167	1.55455	1.9138	2.4805	2.13089	1.8283	2.06373	1.99261	2.08365	1.96456	2.02681	2.31985	1.90701	2.20557	1.60437	1.92618	1.50044	1.30939	2.07644
SLC7A9	ENSG00000021488	33.0266	0.0135509	0.0314829	0.00829316	0.205597	0.430422	0.00829316	0.205597	0.205597	0.0104757	0.138374	0.294348	0.375864	0.632969	0.355055	0.742435	0.562496	0.540577	0.564935	0.507115	0.604435	0.465869	0.517	0.913132	0.881329	0.967796	1.02153	0.650622	1.0193	1.20582	0.473999	0.707431	0.974183	0.947254	0.686819	0.43915	0.564494	0.715444	0.588602	0.516982	0.420228	0.728435	0.491422	0.502997	0.398813	0.359035	0.533608	0.826051	0.790935	0.338461	0.601021	0.861525	0.446063	0.69115	0.483989	0.442081	0.592226	0.87179	0.433003	1.48047	0.966242	1.54644	0.985978	0.859816	1.0809	1.38847	1.34528	1.312	1.19249	1.16418	0.876054	0.513591	0.870768	0.614858	0.521601	1.18319
ACOT11	ENSG00000162390	398.407	0.0135421	0.0279461	0.26567	0.685844	0.484579	0.26567	0.685844	0.685844	0.247929	0.587858	4.05678	4.08508	4.05749	5.33185	4.16872	4.36722	3.64644	3.15518	3.79687	3.95694	3.86282	3.80689	4.23874	4.67992	4.26778	3.86928	4.3321	4.32404	4.03069	3.94489	3.41582	3.43416	3.75947	3.36874	4.25791	4.15067	3.86557	3.53407	3.11439	3.35371	3.16176	3.37554	3.58574	4.07717	3.99061	3.6434	3.93127	3.8222	3.34845	4.00147	4.7161	3.45344	3.49547	3.8824	3.86991	3.85536	3.16225	3.58484	3.86775	4.64422	4.5859	4.81721	4.07252	4.69402	3.90238	3.92863	3.55835	4.29466	4.21956	4.34047	4.02436	3.97214	3.76027	3.67588	4.2438
BMP1	ENSG00000168487	1013.15	0.0135417	0.0241097	0.241524	0.662643	0.561669	0.241524	0.662643	0.662643	0.324547	0.655851	15.5011	14.9073	14.9929	17.4013	14.9104	15.0863	15.4995	14.4566	15.0007	15.5487	15.314	15.9733	13.079	13.7117	13.2563	12.5177	13.5168	15.8453	12.6459	14.5689	12.5582	13.5799	12.0229	13.8447	14.7347	15.0522	13.8395	16.2246	14.8714	14.1707	15.0801	14.5137	14.244	14.5564	14.6095	13.7596	12.7916	13.7749	12.2724	14.0949	13.968	12.3471	14.2719	14.0591	13.6825	15.3224	13.6575	13.5244	14.3342	13.2307	14.4728	14.6507	14.1615	14.0582	13.5092	14.8384	13.8846	13.7503	13.8756	13.385	15.3827	13.4289	13.6472	14.638	14.0126
GNLY	ENSG00000115523	64.1214	0.0135415	0.0313733	0.00681174	0.194961	0.431624	0.00681174	0.194961	0.194961	0.0160612	0.171818	0.631082	0.739408	0.41479	1.12842	0.716097	0.875317	0.724499	0.832594	0.645026	0.362681	0.828689	0.744941	2.73459	2.35696	3.12785	2.88066	1.9581	1.51472	2.51234	2.99423	3.92518	2.55726	2.8947	2.63185	0.471058	0.553374	0.666363	0.59091	0.846935	0.491392	0.961762	0.544799	0.771345	0.452661	1.47481	1.34276	0.704973	0.936231	1.32973	1.02887	2.06219	1.0693	1.40701	0.917452	1.17529	1.03391	1.22181	1.04449	3.35921	3.42499	4.53818	2.99624	1.92298	2.97549	3.7872	3.13369	3.09052	4.19639	3.09767	4.65841	0.720295	2.67404	1.16094	0.764014	3.43175
CHRFAM7A	ENSG00000275917	292.25	0.0135381	0.0278173	0.347358	0.685844	0.486678	0.347358	0.685844	0.685844	0.233633	0.573168	4.18043	3.92601	4.70214	3.50204	4.64612	4.02376	3.26141	3.7798	3.53811	4.15594	4.27001	4.52128	3.33976	4.59678	3.70876	4.15221	4.60225	4.07957	4.15695	4.40926	4.36524	3.76623	4.24459	3.79272	5.52335	4.63133	4.81656	4.22478	5.06694	5.38971	4.41281	5.66568	3.84564	4.67208	4.61398	5.32534	3.93389	4.46948	3.86399	4.49008	3.50843	4.12431	4.27558	3.83753	4.66369	4.2712	4.37886	4.4715	5.00605	4.64439	4.20662	4.15042	4.17875	4.52843	4.04734	3.91677	4.84303	4.76186	4.05256	4.18759	4.04225	4.10119	4.19071	4.84902	4.37699
HOXB2	ENSG00000173917	556.54	0.0135356	0.0271591	0.442833	0.744147	0.498381	0.442833	0.744147	0.744147	0.248242	0.588013	17.8088	16.6692	14.981	17.5133	17.0846	17.2273	17.0287	16.9987	16.659	16.3606	14.5252	17.2374	14.3648	13.9877	14.9989	16.1477	15.201	14.8962	14.2671	12.4406	16.2079	16.0302	15.0325	14.3367	16.4611	17.2473	14.8403	17.113	17.0411	15.1189	16.8203	15.7907	16.5667	17.0867	13.9717	16.2142	15.5235	18.8776	16.3481	16.2957	15.9617	13.547	17.1033	15.6393	15.0681	14.0246	15.3292	18.1517	15.8813	16.2323	17.9463	14.9773	16.6996	14.8136	16.8288	17.1648	13.4381	14.7136	14.3511	15.6644	16.6745	14.8259	15.9892	16.1893	15.7259
ZNF2	ENSG00000275111	714.161	0.0135317	0.0237506	0.513723	0.788691	0.569744	0.513723	0.788691	0.788691	0.350739	0.674237	8.10705	9.09966	10.0324	8.63008	8.88254	8.97255	9.11362	7.28386	8.80462	8.81673	8.59602	8.86281	10.561	9.60626	10.8791	10.4593	10.1953	9.89774	10.073	8.89311	10.2581	9.80323	11.2069	9.67374	13.3998	10.6097	11.8306	12.0978	12.6987	9.19016	11.4147	11.3678	11.8875	10.4659	10.1492	10.829	9.21901	9.54123	10.521	9.10957	10.781	10.5355	9.04136	10.9485	10.2098	9.52623	10.2405	10.2243	10.7644	10.0234	11.1216	10.1495	9.98843	10.8794	10.2248	11.0613	10.5061	9.95054	10.8556	11.6063	8.76683	10.1256	9.99151	11.3284	10.5943
CA6	ENSG00000131686	46.1284	0.0135305	0.0314177	0.0204892	0.290136	0.430666	0.0204892	0.290136	0.290136	0.0133386	0.155867	0.388846	0.310902	0.517727	0.418906	0.323078	0.374499	0.249958	0.346498	0.360781	0.30861	0.49865	0.266136	1.16375	1.68751	1.50144	0.754384	1.23796	1.15633	1.7729	0.937942	1.83137	1.37007	2.46639	0.769835	0.37769	0.473659	0.385665	0.153106	0.44066	0.387044	0.149892	0.320755	0.294722	0.475627	0.268876	0.448145	0.666705	0.680964	0.48104	0.432931	0.473118	0.816319	0.657098	0.64713	0.587006	0.302914	0.566052	0.551109	1.8643	1.67109	2.28869	1.96986	1.37623	1.73063	1.86702	1.61593	1.34881	1.91453	1.99746	1.97466	0.363716	1.38749	0.571866	0.347987	1.8016
GCK	ENSG00000106633	60.6344	0.0135305	0.0313798	0.0332414	0.343373	0.431185	0.0332414	0.343373	0.343373	0.014784	0.164657	0.503105	0.410187	0.456752	0.372402	0.554254	0.578547	0.427079	0.608777	0.540423	0.409963	0.363297	0.549126	1.69983	0.979382	1.41234	1.06735	1.10381	1.14492	1.15646	1.01453	1.25903	1.29598	1.01413	1.80257	0.63438	0.819238	0.485144	0.365745	0.378826	0.580167	0.691371	0.623731	0.318151	0.680704	0.789643	0.684621	0.801705	0.895262	0.412943	0.382579	0.736488	1.22871	0.871633	0.518743	0.37151	0.361929	0.599396	0.622296	1.65639	1.70691	1.82897	1.98973	0.964933	1.86467	1.65976	1.36141	0.850219	1.92379	1.37608	2.03509	0.481159	1.24586	0.650266	0.587643	1.6015
STK19	ENSG00000234947	547.616	0.0135298	0.0273706	0.318585	0.685844	0.494318	0.318585	0.685844	0.685844	0.254339	0.593569	10.92	11.7193	10.761	10.5043	11.7927	9.58247	10.2413	9.60923	10.177	9.99693	9.71634	10.1006	12.4536	11.8536	14.0123	12.2464	10.1825	12.7049	10.9487	10.0551	12.7238	11.5657	12.5364	11.4898	12.1777	11.4846	11.6781	12.4399	12.8638	9.29361	11.6012	9.74299	12.993	10.7519	9.74611	12.8244	11.8555	12.6559	11.8913	9.27019	12.2601	11.3454	12.5469	10.2359	11.3251	8.91084	9.31641	11.7295	14.1637	12.265	13.4776	11.6444	11.4549	13.4889	13.5783	13.689	11.5538	12.3472	11.3073	13.1568	10.4268	11.8977	11.1119	11.4664	12.6772
UBR3	ENSG00000144357	2035.41	0.013525	0.0284736	0.143168	0.573897	0.475	0.143168	0.573897	0.573897	0.128322	0.44574	14.1978	13.7351	12.6892	12.8141	13.722	13.4151	13.2206	14.4894	12.2263	11.3896	11.7235	11.323	14.4564	14.568	15.1245	13.7759	12.7363	14.0665	13.297	14.8651	11.9616	15.7373	13.5929	10.6188	14.4334	15.1764	16.1159	11.3299	10.3518	14.671	12.4715	12.84	10.7683	13.2135	11.3815	14.0086	14.8356	12.8663	15.7554	13.2437	14.1606	15.0351	10.2488	13.7353	13.1421	14.3181	11.5608	11.8921	17.5654	16.1546	14.4949	17.6746	12.0527	13.627	15.2304	15.2165	15.8907	12.1039	13.479	16.2139	12.9121	13.7334	13.3995	13.0635	14.9753
RFNG	ENSG00000169733	2615.52	0.0135146	0.0241143	0.442833	0.744147	0.560439	0.442833	0.744147	0.744147	0.30759	0.642177	60.0946	61.2985	53.4511	69.3539	63.5868	61.3084	59.3719	58.2634	58.0496	58.5158	60.2671	60.5151	54.4547	57.4671	59.9215	63.5157	58.8883	63.0748	52.8418	53.6709	55.8282	57.376	56.0418	57.6935	61.8841	66.1877	60.5166	69.44	58.0195	59.8882	58.7525	64.0483	61.7794	60.1686	56.2112	63.0344	57.0372	57.0938	51.0332	61.6968	62.5218	53.9771	60.5628	63.446	56.1871	60.7588	61.42	53.5051	62.9725	66.1371	57.8377	59.2323	65.7321	57.8734	59.5335	56.9009	57.9162	63.6563	56.5605	58.6615	60.3397	57.5645	58.27	61.6609	60.2512
NSUN5P2	ENSG00000106133	1960.44	0.0135097	0.0230778	0.67066	0.870997	0.585397	0.67066	0.870997	0.870997	0.345131	0.670005	45.0521	47.8207	42.687	49.7348	48.7171	46.9191	43.8373	41.7451	43.3382	47.7727	46.1136	47.6107	45.6081	47.8144	46.5998	46.3271	45.0203	49.6907	45.22	45.4152	46.8767	47.9379	45.9896	49.5405	42.7198	49.1117	46.3864	47.9478	39.7605	38.8704	43.5787	47.0072	48.4093	41.4653	42.7701	48.9152	47.3205	46.7085	44.9782	50.3689	49.0345	46.7578	47.2774	49.0983	44.2618	45.5262	46.8859	47.4287	47.6298	49.5579	48.1322	47.1808	51.9629	47.601	48.0934	47.3571	46.3512	56.4388	45.7616	49.1448	45.9457	46.8367	47.1372	44.7452	48.7676
ZNF616	ENSG00000204611	675.43	0.0135042	0.0273874	0.0596571	0.421765	0.493081	0.0596571	0.421765	0.421765	0.151492	0.481628	6.90262	9.16947	8.82526	7.99138	7.27448	7.56277	8.13856	6.7469	8.21647	7.53266	8.64211	7.78989	7.99542	8.28474	8.69823	8.47052	8.41759	7.11894	8.31009	7.17663	7.65588	10.1041	7.38972	6.88037	8.29724	8.67137	8.33776	9.74049	9.76698	8.53871	9.32649	9.59155	8.50068	8.41622	8.66335	7.56899	8.92812	8.66959	8.60608	8.14652	6.16837	9.12137	8.25311	7.41213	8.54293	8.52611	6.54201	8.1895	9.01935	9.15253	8.81399	8.83566	7.88616	9.47889	7.55205	8.06919	9.16748	8.01368	9.52097	8.75536	7.89938	8.04185	8.09215	8.78499	8.68877
DFFB	ENSG00000169598	872.352	0.0134989	0.0251538	0.513723	0.788691	0.536654	0.513723	0.788691	0.788691	0.30319	0.637426	15.5653	15.9441	15.5636	15.4167	14.9278	14.8806	14.3627	16.4787	15.4113	15.6972	14.6578	15.0097	14.87	13.7181	12.4952	15.0141	12.2506	13.5124	12.5739	15.173	13.8938	14.6375	12.6105	14.2879	13.2662	13.7264	14.5446	12.634	13.0774	12.3564	11.7854	13.5542	13.9877	12.3429	15.7337	14.6818	16.4702	15.0633	15.3714	14.7065	13.5904	14.8402	14.0818	15.996	14.2466	14.8052	15.4701	14.4879	14.1979	15.1953	14.5005	15.2264	15.1323	13.5926	13.2576	14.4163	14.8339	13.3207	14.273	15.0691	15.3263	13.7531	14.9275	13.4742	14.418
TNC	ENSG00000041982	1350.71	0.0134892	0.0298059	0.26567	0.685844	0.452568	0.26567	0.685844	0.685844	0.14354	0.47094	10.4547	9.31733	10.0314	10.0198	10.6447	11.009	10.543	10.1161	10.8541	11.9992	13.4223	12.4107	8.70444	6.70826	7.01998	5.97836	9.3776	7.81559	7.80213	10.2275	7.83872	8.47612	7.45546	8.02531	8.47488	8.30288	8.26654	7.75473	9.14518	9.9688	10.437	9.84824	9.21517	9.47421	12.5065	10.0577	12.6674	10.0204	11.4861	10.3781	12.9344	13.7425	11.3704	13.4608	12.8442	13.8571	13.6321	12.0567	7.94719	8.60523	7.39345	7.24324	10.2675	7.87394	9.03526	8.19165	11.2	8.47183	9.43483	9.76251	10.9019	7.95246	12.3709	9.45433	8.78556
TBCD	ENSG00000141556	3679.16	0.0134831	0.0164341	0.178182	0.585706	0.820438	0.178182	0.585706	0.585706	0.312598	0.645739	50.4682	45.2143	49.8491	46.4031	47.5644	48.4925	46.0181	44.8984	45.0908	46.8038	48.8425	47.7838	49.2636	52.1114	46.7342	47.2637	46.4676	46.9651	45.3109	45.7485	43.9051	45.5284	45.946	44.9141	46.0844	43.3659	46.7126	41.6028	42.8018	44.8894	46.145	48.737	40.4213	41.8488	45.5491	47.9444	42.0054	46.5941	43.4074	45.6489	45.7635	48.1098	43.208	42.7415	44.0672	44.7658	44.3852	45.7808	49.0753	47.3118	50.6077	49.7709	46.992	47.2984	48.2174	47.4122	46.4396	48.6051	47.9349	49.5522	47.2857	46.6799	44.7065	44.6752	48.2681
LRRC37A4P	ENSG00000214425	1316.57	0.0134822	0.0264507	0.318585	0.685844	0.509711	0.318585	0.685844	0.685844	0.310822	0.644565	21.9055	21.7319	23.3375	21.4044	20.7938	20.8211	19.4542	16.3734	21.3459	20.1645	21.0706	19.1686	26.1008	28.8894	24.5709	24.5769	22.9039	24.6682	21.563	24.4901	21.0803	23.3614	22.3446	21.5395	24.9427	20.8092	20.6956	22.162	18.0137	20.5884	19.8099	21.4264	18.847	21.1523	20.0292	20.8657	27.4882	23.2373	24.8292	25.9083	24.5195	22.2126	21.9628	23.7789	22.2899	24.4844	23.1752	23.1179	29.2738	25.5298	25.0794	27.0511	21.6504	24.1763	23.1196	22.2806	23.6177	27.0066	27.6175	25.5937	20.6309	23.8407	23.917	20.7785	25.1664
MYOZ1	ENSG00000177791	35.4793	0.0134786	0.0314515	0.0241843	0.306195	0.428553	0.0241843	0.306195	0.306195	0.00972223	0.133161	0.634142	0.335737	0.298842	0.541818	0.388123	0.364849	0.258656	0.533577	0.50626	0.302463	0.456483	0.569359	0.597437	1.06044	1.09469	0.955851	1.33305	0.5996	1.15172	0.704894	1.09627	1.42537	0.983614	0.968189	0.586571	0.406368	0.530321	0.482174	0.772664	0.159646	0.438081	0.368297	0.789276	0.269174	0.344659	0.471467	0.186541	0.502082	0.594458	0.538102	0.790032	0.494086	0.565843	0.262822	0.503811	0.481024	0.309076	0.609704	0.968553	1.26532	1.57647	1.29962	0.913432	1.66802	1.44282	1.30232	1.67971	1.4859	0.919903	1.75005	0.432526	0.997594	0.486465	0.468225	1.35601
FLOT1	ENSG00000230143	756.516	0.013469	0.0305026	0.127688	0.549053	0.44157	0.127688	0.549053	0.549053	0.0782248	0.359705	25.3589	20.9558	17.9405	30.4391	24.4332	20.4665	25.933	17.8232	20.1888	21.7386	17.9546	23.2142	15.7111	19.5126	23.776	24.5909	18.9736	20.9917	20.5661	18.5649	15.7539	10.599	21.2122	25.7172	19.868	20.2702	19.6431	23.8902	22.9141	22.3964	28.2851	23.7173	23.898	23.193	16.9046	28.4285	20.482	20.842	21.5683	22.5549	23.6558	20.7472	22.5999	20.7473	17.1032	23.0449	20.7766	24.5661	20.5144	23.7628	24.4127	22.6351	23.4182	20.8706	21.4114	24.3505	18.4405	22.9763	24.1019	24.1104	22.2039	19.6641	21.5573	22.784	22.5837
STK19	ENSG00000226257	84.9505	0.0134612	0.0302928	0.113502	0.521582	0.444371	0.113502	0.521582	0.521582	0.0958267	0.394137	4.38381	2.26254	3.10688	3.07513	3.37067	3.317	2.94393	3.53813	2.2488	2.74132	2.57057	2.52967	3.58381	3.26369	3.59152	2.31143	3.35355	4.50383	2.79515	2.62434	2.88024	3.87381	3.68046	4.0035	3.22374	3.74544	3.61969	3.12452	2.61328	3.82922	2.7643	2.67752	3.63552	2.18588	2.96437	3.20981	3.00981	4.47008	3.85923	3.23535	3.47107	4.68031	3.56848	3.19183	2.5676	3.29163	2.91031	3.78162	4.32719	4.47453	3.75959	3.74047	3.29271	4.04397	4.14992	4.09087	3.44048	3.36746	3.62406	3.73623	3.00737	3.37211	3.50311	3.13277	3.83729
WNK3	ENSG00000196632	538.413	0.0134398	0.0298636	0.241524	0.662643	0.45004	0.241524	0.662643	0.662643	0.124817	0.439424	2.93549	2.98416	3.09581	2.89231	2.82656	3.35927	2.67331	2.09853	3.38685	2.85652	3.0599	2.40411	2.94803	2.66624	2.66812	2.70519	3.2899	2.13964	2.47558	2.46197	2.37162	3.00018	3.09287	3.01882	3.47566	2.65052	2.74466	2.56123	2.01968	2.28161	3.14135	3.0618	2.79347	3.82466	2.5135	3.15899	2.82263	2.22549	2.4485	2.90202	2.90411	3.24627	2.59517	3.38297	2.60765	2.43099	4.30647	3.00258	3.34431	3.21477	3.18208	2.63941	2.40629	2.53874	2.51957	2.82875	3.68383	3.06507	4.19087	3.02067	2.88107	2.73651	2.90624	2.85226	3.05286
GFRA3	ENSG00000146013	45.0037	0.0134381	0.0310699	0.0241843	0.306195	0.432512	0.0241843	0.306195	0.306195	0.0334791	0.245764	0.347409	0.379272	0.397342	0.270251	0.468533	0.29993	0.403354	0.331408	0.454386	0.440405	0.308637	0.504928	0.850273	1.08862	0.889842	0.876474	0.73011	1.1132	0.863317	0.739856	0.87922	0.696879	0.837293	0.709439	0.818178	0.633491	0.515638	0.596424	0.642977	0.277622	0.650267	0.458591	0.588622	0.383615	0.475299	0.640279	0.808975	0.600422	0.699855	0.713464	0.63876	0.341434	0.588035	0.633771	0.576261	0.459539	0.420482	0.544341	1.03499	0.836944	1.4859	1.02324	0.925463	0.983957	1.25093	0.938481	0.566035	1.17099	0.976672	1.16909	0.383821	0.85621	0.585445	0.55675	1.03023
CDNF	ENSG00000185267	101.682	0.0134284	0.0303315	0.0887338	0.476014	0.44272	0.0887338	0.476014	0.476014	0.0911592	0.385289	3.1983	3.18316	2.71694	3.08396	3.28817	3.35139	3.15288	4.11506	3.32548	4.13343	3.77953	2.82472	3.51123	4.33454	4.36991	4.15527	3.64194	5.3262	3.93093	3.25815	3.75831	3.60786	3.46439	3.64309	4.64502	4.16538	3.55703	4.48026	3.32271	3.97853	3.12017	3.88786	3.41544	2.02429	2.2675	3.57943	3.81181	2.82629	2.72907	2.87446	4.00633	4.85412	4.7181	2.89049	3.54426	4.77955	3.02654	4.21414	5.49361	4.22051	4.52635	3.49115	3.5498	4.98839	4.50767	4.40853	5.02482	4.55168	3.39896	5.53851	3.34608	3.91682	3.6896	3.53697	4.475
SLC5A11	ENSG00000288216	38.2143	0.0134141	0.0312678	0.0172712	0.270467	0.429006	0.0172712	0.270467	0.270467	0.0168433	0.175985	0.454085	0.453051	0.777479	0.371882	0.354367	0.381989	0.461748	0.672548	0.391106	0.269633	0.52072	0.485344	0.910172	0.720279	0.708345	0.720722	0.800699	0.547404	0.64335	0.576838	0.583408	0.783653	0.766428	0.612985	0.570806	0.611702	0.928487	0.354596	0.385374	0.254327	0.40055	0.408603	0.357999	0.554391	0.211312	0.30527	0.53353	0.490173	0.808587	0.669839	0.767459	0.620169	0.639201	0.36125	0.346768	0.493272	0.520353	0.322008	1.09126	0.735309	1.17507	1.08379	0.542549	0.964667	0.851545	1.04083	0.953991	0.998971	0.577848	0.905727	0.466163	0.697857	0.547717	0.445285	0.910131
SLC5A11	ENSG00000158865	38.2143	0.0134141	0.0312678	0.0172712	0.270467	0.429006	0.0172712	0.270467	0.270467	0.0168433	0.175985	0.454085	0.453051	0.777479	0.371882	0.354367	0.381989	0.461748	0.672548	0.391106	0.269633	0.52072	0.485344	0.910172	0.720279	0.708345	0.720722	0.800699	0.547404	0.64335	0.576838	0.583408	0.783653	0.766428	0.612985	0.570806	0.611702	0.928487	0.354596	0.385374	0.254327	0.40055	0.408603	0.357999	0.554391	0.211312	0.30527	0.53353	0.490173	0.808587	0.669839	0.767459	0.620169	0.639201	0.36125	0.346768	0.493272	0.520353	0.322008	1.09126	0.735309	1.17507	1.08379	0.542549	0.964667	0.851545	1.04083	0.953991	0.998971	0.577848	0.905727	0.466163	0.697857	0.547717	0.445285	0.910131
SLC16A4	ENSG00000168679	126.058	0.0134086	0.0299225	0.0596571	0.421765	0.44811	0.0596571	0.421765	0.421765	0.122281	0.43523	2.09042	2.40649	2.29999	1.79994	2.58202	2.18238	1.92571	2.23514	2.24962	2.04686	2.01938	2.63288	3.03667	3.75405	2.80467	2.84178	2.37005	2.66795	2.54092	2.72723	1.96037	2.67743	3.0638	3.22391	2.56851	2.22062	3.01887	2.65428	2.43331	1.59183	2.51571	2.54449	2.21783	2.93848	3.04319	3.27904	3.23602	3.17833	3.04535	3.23563	2.78071	2.78333	2.67387	2.82326	3.3012	2.90527	3.06138	3.87538	3.34194	2.92183	3.25655	3.37272	3.00053	2.48214	2.81765	3.2934	3.07091	3.03202	3.091	4.04843	2.2059	2.80574	3.07498	2.58551	3.14409
CHD9	ENSG00000177200	2703.99	0.0134031	0.0266164	0.197808	0.609681	0.503564	0.197808	0.609681	0.609681	0.192319	0.529579	17.9469	18.182	25.5846	16.784	18.5784	15.785	18.9595	14.8732	17.3409	18.3222	13.8227	16.886	18.8598	20.1311	23.4161	18.4438	18.6293	17.5893	18.5115	19.8952	18.1656	20.223	18.1416	16.9295	22.8971	20.676	19.667	20.6812	16.8692	16.8818	21.0076	17.1686	19.1199	18.9744	16.498	20.9394	22.3973	18.0309	18.5889	19.6129	20.3368	20.8906	18.1737	21.1609	17.197	19.0947	14.998	18.7054	22.4642	21.3953	20.6157	20.6639	17.3481	22.1141	19.9341	17.6442	17.9685	22.166	22.38	19.714	17.7555	19.078	19.0989	19.2817	20.3673
SEC31B	ENSG00000075826	1780.4	0.0133983	0.0267814	0.377685	0.690042	0.500284	0.377685	0.690042	0.690042	0.27607	0.61564	16.14	18.8092	20.8535	18.7904	18.3475	17.835	15.9292	17.2229	18.5631	19.0301	14.939	16.1079	20.0403	24.9945	22.431	23.8824	19.6171	21.8241	21.2	20.3876	19.7098	17.8237	20.8336	19.9593	18.663	21.8714	19.8235	19.3273	15.6068	20.2559	17.1481	17.5876	17.5483	16.1096	15.4529	22.0268	21.8237	18.317	22.2978	23.0993	22.6193	19.1175	19.6433	18.2423	19.4913	20.3234	16.589	17.0203	22.7756	23.492	25.0632	22.7238	21.0132	23.9774	21.9366	19.7506	19.5769	25.0592	21.3601	20.9703	17.714	21.0586	19.882	18.4518	22.3082
INHA	ENSG00000123999	43.322	0.0133874	0.0310351	0.044902	0.376744	0.431364	0.044902	0.376744	0.376744	0.0318729	0.241674	1.21583	1.34952	1.30688	2.17813	1.62825	1.20115	1.26888	1.34584	1.33952	1.57154	1.54802	1.66994	1.58308	0.953095	1.27369	1.50945	1.02054	1.77428	1.43168	0.881761	1.1493	1.37281	0.990762	1.28467	1.92987	1.83368	2.31843	1.6365	1.97238	1.52717	1.8343	1.449	1.71177	2.31878	1.75848	2.25606	1.11511	1.32167	1.661	1.63592	1.73518	1.8035	1.28641	1.76147	1.26029	1.16482	1.58014	2.05937	1.34399	1.76523	1.71104	1.31372	1.71403	1.7654	1.26626	1.47661	1.8365	1.46076	1.32075	1.88346	1.46862	1.26876	1.53207	1.87887	1.57148
SELENOW	ENSG00000178980	2005.03	0.0133849	0.0202825	0.178182	0.585706	0.659921	0.178182	0.585706	0.585706	0.389376	0.706942	117.449	111.279	107.07	115.103	109.358	107.198	111.223	110.83	108.584	117.522	115.87	116.375	111.343	110.208	104.905	101.428	102.71	108.45	102.156	110.728	107.447	110.947	105.567	119.48	115.074	111.333	108.469	122.946	111.141	111.104	117.831	111.099	113.987	116.994	113.581	120.94	110.061	113.843	107.71	106.796	103.878	106.428	108.68	108.199	106.819	115.98	110.057	114.144	110.546	118.996	113.168	109.122	108.858	107.95	113.662	112.024	112.837	106.052	109.543	120.117	112.322	107.948	109.383	114.542	111.906
SLC17A9	ENSG00000101194	59.2	0.0133793	0.0311152	0.0387211	0.355147	0.429993	0.0387211	0.355147	0.355147	0.0260344	0.216429	0.115887	0.11579	0.277355	0.126554	0.167848	0.126772	0.216904	0.150727	0.180117	0.251139	0.152602	0.294879	0.799884	1.08215	1.15695	0.74673	1.25934	0.721125	1.23227	0.635885	0.933856	0.691065	0.762901	1.09766	0.0671795	0.248361	0.0692777	0.285246	0.240776	0.345106	0.0512157	0.191003	0.17725	0.102918	0.118936	0.335074	0.284669	0.333901	0.359612	0.513542	0.556919	0.39066	0.2989	0.457365	0.245368	0.638953	0.41812	0.141388	1.22858	0.894133	1.30022	1.50188	1.15858	0.927706	1.09201	1.0254	1.23536	1.4897	1.17516	0.967445	0.181381	0.926652	0.386616	0.186029	1.16635
SHOC2	ENSG00000108061	1384.09	0.0133752	0.0252364	0.442833	0.744147	0.529995	0.442833	0.744147	0.744147	0.3175	0.649517	22.3866	21.3754	26.1072	23.1394	20.2389	21.5581	20.9952	23.1874	21.2283	18.7164	21.5532	18.8448	23.8939	22.3671	23.9045	20.717	21.9405	21.1715	22.9505	21.9138	19.2727	21.7465	23.7068	21.5812	25.3085	21.6622	25.1848	22.5643	22.7937	26.4554	22.7357	21.3162	21.8252	21.7884	26.6355	21.9677	28.8776	18.0902	22.1109	21.137	18.6723	23.1764	17.7575	18.7357	22.4449	20.3699	21.6405	23.0694	23.9107	24.9435	20.6419	26.9873	20.8437	23.1089	23.1012	20.0129	25.6136	24.4453	23.3334	22.2774	21.6109	22.0972	21.3402	23.3531	23.2683
AGMAT	ENSG00000116771	101.379	0.0133682	0.0293055	0.0284207	0.321987	0.456167	0.0284207	0.321987	0.321987	0.154115	0.48477	1.19608	1.01028	1.41294	1.32036	1.21454	1.11282	1.11933	1.18636	1.22677	1.15746	1.29879	0.993004	1.04996	1.27206	1.18447	1.18339	1.17892	1.27056	1.34179	1.24129	1.18065	1.34169	1.30037	1.27754	1.07971	1.18703	0.818839	1.53522	1.44744	1.31187	1.13315	1.25028	1.05739	1.56289	1.24988	1.4187	1.27268	1.2117	1.35215	1.06535	1.41817	1.31572	1.25248	1.14344	1.11553	1.01824	1.3231	1.06542	1.39086	1.40016	1.31151	1.20783	1.43263	1.57081	1.25705	1.3527	1.43796	1.28199	1.39791	1.33473	1.18739	1.23523	1.21283	1.25437	1.36468
P3H1	ENSG00000117385	2448.36	0.0133625	0.0226092	0.629726	0.85806	0.591021	0.629726	0.85806	0.85806	0.342754	0.66799	47.5551	46.2137	46.6765	52.0885	47.8193	48.9453	46.2047	48.0025	47.5736	47.2897	46.8153	48.748	48.2908	46.3307	47.0813	45.7811	48.22	44.2239	48.1416	46.1092	46.4096	47.857	42.7194	43.6551	50.294	48.8007	47.067	50.3847	44.7479	51.3337	49.8086	49.9702	47.2874	47.4172	47.4707	51.5006	47.8453	45.3186	46.9042	48.5026	47.755	47.6389	51.6121	46.9223	47.6057	49.5224	48.7676	47.9663	48.4504	48.9448	47.0349	45.8215	51.7216	44.8016	45.9611	52.3287	46.8165	50.444	48.1302	48.088	47.8277	46.235	48.0301	48.8402	48.2119
RPL23P2	ENSG00000176054	30.4697	0.0133414	0.0312758	0.00363662	0.15365	0.426572	0.00363662	0.15365	0.15365	0.0136524	0.157489	3.37809	4.20018	3.8873	3.78278	3.7576	4.43862	5.48914	1.75383	3.81127	4.62623	4.00726	2.50956	4.10839	5.65648	4.22758	4.62104	2.12778	3.28012	4.55518	3.96412	3.63263	2.74203	3.46073	3.2786	5.04912	5.19741	2.29658	2.65337	3.34686	5.09281	4.33682	4.16417	5.1981	4.53066	4.52542	3.96793	2.79908	3.99519	4.77431	4.09724	3.78807	4.16661	3.2723	4.80211	4.64488	2.67522	5.73659	5.70949	6.34027	5.94089	4.38075	3.55708	4.07333	5.6051	5.59841	6.09819	5.00631	4.97948	5.55248	4.39065	3.80349	3.80456	4.20509	4.1966	5.12691
ACVR2B	ENSG00000114739	2970.32	0.0133352	0.023989	0.40951	0.716468	0.555887	0.40951	0.716468	0.716468	0.482402	0.769526	14.0238	12.2703	12.952	12.7564	12.111	11.9948	13.1703	10.3781	11.6915	11.6682	10.8565	13.2319	10.6626	11.0655	11.363	11.1367	9.95861	11.5684	11.698	12.2299	10.1022	11.5195	10.8392	10.2042	12.3624	11.6921	13.0539	11.8556	10.839	10.209	12.5534	11.204	10.7274	10.9447	12.3915	11.6067	11.2833	11.3443	11.5925	12.1765	12.8222	11.6397	11.6601	10.9663	11.1142	11.7543	11.705	12.1795	12.42	9.93935	11.4588	11.2732	10.8658	11.1359	11.2767	11.9009	11.1585	11.3141	12.858	11.9841	12.2587	11.029	11.6865	11.62	11.4654
CSAD	ENSG00000139631	676.759	0.0133187	0.027187	0.589876	0.831344	0.489894	0.589876	0.831344	0.831344	0.446087	0.746779	24.4953	24.4203	26.8035	28.6005	24.1404	24.597	21.9493	20.8807	23.6296	26.876	21.6589	23.6904	27.0811	26.7361	26.2508	28.6619	23.8415	23.5611	21.4105	25.5038	23.5915	24.3344	24.6256	21.9772	27.8296	26.7953	25.0626	24.5166	19.5525	21.0643	23.1625	21.8301	25.3886	26.1024	20.0404	26.8535	23.703	25.2303	25.0319	26.6306	22.1721	25.6004	23.6866	21.369	25.57	23.2333	25.7076	28.3781	27.436	27.1229	22.0628	26.2445	23.489	23.882	27.2766	26.6121	25.7252	31.683	24.6782	25.1872	24.3118	24.798	24.6927	24.0165	25.95
STAC2	ENSG00000141750	420.78	0.0133152	0.0265707	0.218921	0.634772	0.501125	0.218921	0.634772	0.634772	0.281827	0.620617	5.62188	5.13006	4.63541	6.40182	5.06377	5.16173	5.33651	5.23656	4.92874	5.46754	4.9188	5.79077	4.07803	4.81858	4.88316	4.71637	4.992	4.88238	4.70005	4.5409	4.92446	4.39934	4.64463	5.60279	5.29797	5.85249	5.33131	5.52888	4.78497	5.51074	5.72523	4.79349	4.67809	4.50943	5.61452	5.43226	4.56339	4.70719	4.23192	5.00521	4.99533	4.46391	4.93041	4.91387	5.08918	4.81657	5.1499	5.02013	5.04208	5.36245	4.88311	5.41966	5.14257	4.5489	4.80575	5.55491	5.40245	5.02987	4.39231	5.04875	5.3078	4.76523	4.82392	5.25495	5.05273
FAM53B	ENSG00000189319	1964.18	0.0133016	0.0186605	0.318585	0.685844	0.712824	0.318585	0.685844	0.685844	0.349233	0.673447	13.4723	12.8837	13.0699	14.3967	13.0457	13.5411	13.8626	12.5041	12.392	13.268	13.9432	13.6237	13.0881	13.0114	13.5099	13.4867	13.6477	12.4711	12.4248	13.1911	12.4867	13.6482	12.6041	12.8668	12.7548	13.0707	12.3203	12.5023	12.4158	13.4431	13.4646	13.1872	11.7567	12.3496	12.0692	11.2774	13.0139	12.7596	12.6217	13.784	14.0849	13.7732	13.7957	13.1584	12.6976	13.2795	14.2881	12.7043	13.8581	12.9993	13.4916	14.5652	13.1878	13.5947	13.5152	13.0291	14.0301	13.2331	13.5592	13.0097	13.3336	13.0364	13.3301	12.551	13.5061
TM2D1	ENSG00000162604	721.281	0.0132803	0.0244053	0.241524	0.662643	0.544154	0.241524	0.662643	0.662643	0.338856	0.665482	39.3335	40.7229	42.2748	37.4231	40.4239	40.1036	38.787	41.5668	39.4016	40.3094	37.6416	38.7583	43.3571	41.8363	44.8144	42.4753	38.4874	41.2433	42.4776	40.5763	40.4487	39.8181	43.7409	42.2433	47.8096	41.9016	44.8723	40.7403	43.2756	38.8784	38.5371	41.1102	40.3389	43.8883	41.34	44.4902	46.6193	38.7457	47.4604	44.0058	37.5293	37.5674	39.7731	41.4101	45.3709	40.8595	40.8889	45.1209	44.7953	47.0357	46.1135	42.1532	40.71	43.9126	41.8321	38.6826	52.3596	44.8684	38.8444	47.3029	39.7289	41.7932	42.1126	42.2652	44.0509
NCF1	ENSG00000158517	30.3588	0.0132673	0.031133	0.044902	0.376744	0.42615	0.044902	0.376744	0.376744	0.0188167	0.185338	0.228988	0.492373	0.203396	0.977668	0.239583	0.910394	0.286135	0.0875356	0.346147	0.633242	0.155342	0.440795	0.974903	1.54425	1.0545	1.26786	1.56571	0.791785	1.38895	0.611433	1.44583	1.11287	1.52295	0.866671	0.561285	0.0792506	0.165831	0.331388	0.191474	0.511428	0.704229	0.180238	0.17486	0.598223	0.340718	0.708535	0.645555	0.710881	0.380897	0.576649	0.457099	0.513147	0.273146	0.405132	0.617606	0.173198	0.579824	0.420628	1.46271	2.03655	1.32127	1.82691	1.27327	1.43944	1.3895	1.24895	1.31549	1.53515	1.6288	1.68182	0.4168	1.17898	0.47948	0.378955	1.51332
RABGEF1	ENSG00000154710	1796.26	0.0132668	0.0227178	0.241524	0.662643	0.583986	0.241524	0.662643	0.662643	0.33869	0.665407	25.8389	25.3745	29.2708	23.6794	27.4294	26.6545	24.9716	25.3936	26.8403	26.8066	27.9163	25.1167	31.6061	31.0529	28.3868	29.2511	28.3848	28.2868	28.6496	30.6024	31.5822	31.5004	28.2349	27.2822	30.1078	29.5244	30.4518	30.2639	26.3953	25.6043	27.6763	28.3879	30.6016	31.597	26.2753	28.0423	28.0832	25.5466	28.4184	29.0233	28.9227	28.6584	28.4185	26.7175	30.8646	28.0148	27.6148	27.8375	32.8832	29.0483	30.5657	30.384	28.3943	31.683	31.8478	26.1256	31.0943	32.0038	32.997	32.5259	26.2744	29.5684	28.1767	28.744	30.7961
GORAB	ENSG00000120370	764.325	0.0132643	0.0291019	0.159973	0.576884	0.455789	0.159973	0.576884	0.576884	0.174948	0.512348	16.0415	17.1662	20.1797	15.9944	17.7855	17.5878	13.8304	14.5023	16.1052	15.5403	16.0152	14.8835	16.6406	21.2349	17.764	17.447	15.4916	16.0181	18.4826	13.6249	23.3811	18.1437	16.1816	21.4548	22.3739	21.1394	18.5765	18.8929	20.2094	16.936	20.24	21.829	23.4092	25.3516	15.6651	21.3855	20.0732	18.7506	19.0809	18.7314	17.1869	17.3583	19.1385	20.828	15.6383	14.3657	14.5431	18.6501	23.3219	20.3859	18.3327	18.7755	18.3117	18.0969	21.7273	16.8747	17.3988	20.947	19.398	21.638	16.3027	17.9887	17.8621	20.5007	19.6007
TBCCD1	ENSG00000113838	614.316	0.0132453	0.0272733	0.40951	0.716468	0.485651	0.40951	0.716468	0.716468	0.261614	0.601705	11.3633	11.515	10.7341	11.5692	10.7025	11.0247	10.7919	13.1708	11.3003	12.6409	12.2389	11.7669	12.2849	12.0447	12.6773	12.5176	11.8881	10.9025	11.8661	11.9804	10.8608	11.423	10.6681	10.1382	14.0783	11.7589	13.3786	12.0843	12.5537	11.9668	11.0851	9.67492	11.7568	10.9775	12.6576	10.9706	12.3898	9.95662	12.0752	9.83479	10.6382	9.90494	10.4986	11.3672	11.1594	11.8608	11.5126	10.7844	14.2377	10.5773	13.3655	12.4834	11.1911	12.2822	11.675	9.95619	13.951	11.9324	14.6771	12.435	11.5682	11.6043	10.9986	11.9119	12.397
FRG2C	ENSG00000172969	48.7024	0.0132445	0.0311369	0.0387211	0.355147	0.425363	0.0387211	0.355147	0.355147	0.0173089	0.178573	0.0882652	0.232184	0.0505449	0.0970567	0.13156	0.0997567	0.15491	0.145443	0.102737	0.195412	0.0742235	0.174768	0.642825	0.831166	0.85543	0.707431	0.99923	1.16496	0.86439	0.807699	0.846738	0.948729	0.656029	0.755583	0.161322	0.0775416	0.201082	0.185669	0.0307968	0.0960857	0.0328617	0.146996	0.0781227	0.17409	0.272628	0.157303	0.0564213	0.328889	0.212458	0.161846	0.751691	0.130313	0.228077	0.241103	0.320471	0.192691	0.0801489	0.110314	0.964049	0.753218	1.28078	0.765952	0.64569	1.3796	1.11161	1.20951	0.943141	1.12504	1.31936	1.40913	0.128905	0.840017	0.234535	0.134541	1.07559
CFAP65	ENSG00000181378	121.027	0.0132278	0.0309954	0.0887338	0.476014	0.426768	0.0887338	0.476014	0.476014	0.0177595	0.180547	0.386296	0.600678	0.278102	0.431694	0.539488	0.418425	0.491704	0.407113	0.610241	0.49167	0.298429	0.402567	1.47403	1.27757	1.01737	0.973674	0.739358	1.29456	1.0501	0.735228	1.4159	1.32382	1.16728	0.899719	0.629336	0.445001	0.380903	1.06382	0.266639	0.570359	0.341341	0.430517	1.016	0.656765	0.390404	0.50083	0.418167	0.438492	0.547655	0.68785	0.9515	0.598216	0.604347	0.508271	0.479732	0.450452	0.72092	0.522852	1.31759	2.3422	1.07827	1.11778	1.08837	1.42067	1.50145	1.42074	1.17432	1.81553	1.30665	1.26052	0.446367	1.11405	0.577371	0.55766	1.40367
DYRK4	ENSG00000010219	1393.45	0.0132246	0.0235055	0.589876	0.831344	0.562616	0.589876	0.831344	0.831344	0.334958	0.661797	84.6583	77.5676	82.0318	85.5221	75.6533	78.3572	77.008	76.4375	75.0342	73.6067	75.9876	76.2261	97.7121	95.0163	87.7334	88.3511	83.8631	77.4696	90.9488	73.8336	83.6636	86.1111	91.9124	79.5244	82.6399	83.8585	87.0553	82.4042	82.2185	78.4208	80.2728	84.6924	85.1265	84.7044	83.9479	75.7719	86.2335	92.4339	89.7301	85.1941	88.8967	84.5997	86.4509	85.0457	82.399	82.3381	78.1844	85.788	94.6698	90.3184	93.7581	86.619	86.3639	92.3887	88.1187	83.3935	91.9864	90.1473	86.6317	100.236	78.1742	86.345	85.6079	82.5928	90.3859
SLC25A16	ENSG00000122912	626.308	0.013216	0.029326	0.113502	0.521582	0.45066	0.113502	0.521582	0.521582	0.165248	0.500794	14.5331	11.4311	12.6487	12.5632	11.4645	11.6739	11.3217	11.2967	11.9443	11.6999	12.0811	9.78259	11.5257	16.8021	11.6662	15.0144	13.0624	10.9027	12.0961	9.73183	10.9355	10.7099	15.3438	10.3131	13.5393	14.5683	11.7026	11.3233	11.1437	11.0449	9.0626	11.5047	10.6891	12.3075	12.6048	14.4045	15.0316	12.8042	12.8162	13.3096	12.5884	13.4174	10.9441	10.6706	12.5041	9.7315	10.4139	13.1403	12.963	12.2079	13.6198	13.3408	13.2418	11.6292	13.4498	14.5985	12.7818	14.9732	13.9299	14.9974	11.87	12.342	12.281	11.9913	13.4778
TLR5	ENSG00000187554	65.1435	0.0132152	0.0310495	0.0518646	0.398875	0.425617	0.0518646	0.398875	0.398875	0.031544	0.240754	0.667438	0.897929	0.916952	1.66496	0.728625	0.667546	0.758332	1.37927	0.674134	0.693372	0.566389	0.823879	1.21851	1.14884	0.836171	1.14775	0.720841	0.823994	0.761429	0.886778	1.04768	1.24741	0.898518	1.57106	0.863424	0.803147	1.27278	1.34365	0.555194	0.743086	1.2633	1.40823	0.765264	1.02426	1.0682	1.02576	1.181	1.52744	1.22363	0.675887	1.87781	1.22645	0.695999	0.855924	0.744662	0.827161	0.739698	1.17045	1.49817	1.32877	1.26537	1.50223	0.835624	1.13069	1.31106	1.47592	0.900509	1.18138	0.991938	1.65588	0.869902	1.02575	1.06218	1.01136	1.25646
TMEM151B	ENSG00000178233	59.116	0.0132056	0.0308108	0.0887338	0.476014	0.428604	0.0887338	0.476014	0.476014	0.0406418	0.268818	0.301094	0.317509	0.344756	0.389836	0.285915	0.344926	0.380312	0.277066	0.289287	0.2988	0.35041	0.362844	0.556678	0.45859	0.406245	0.366255	0.386314	0.346481	0.421976	0.29385	0.449295	0.520148	0.477225	0.565241	0.763068	0.848179	0.816342	0.778871	0.865063	0.476791	0.82596	0.723617	0.69573	0.820197	0.435983	0.674371	0.331275	0.38187	0.299595	0.378158	0.264834	0.298816	0.3071	0.316904	0.246042	0.387321	0.307717	0.367745	0.487971	0.381953	0.635762	0.463737	0.450808	0.503649	0.555275	0.631625	0.399315	0.634085	0.42935	0.701215	0.328563	0.437358	0.323948	0.727014	0.522895
KSR1	ENSG00000141068	1342.29	0.0132004	0.0286356	0.347358	0.685844	0.460977	0.347358	0.685844	0.685844	0.201975	0.54012	20.79	18.3846	19.4253	21.2043	19.7611	19.2003	19.3647	17.2061	16.3242	19.267	18.7963	18.3428	22.1438	18.236	18.8041	21.1092	19.8798	18.526	16.9501	19.3027	17.0838	18.8894	18.9388	18.0984	25.2269	23.6182	27.3297	21.5819	19.5928	19.4788	20.6566	21.4644	21.4586	21.7601	19.9394	22.092	19.947	20.5257	17.0437	19.6433	22.1314	16.3528	20.7848	16.0287	16.887	17.9342	18.1246	18.3516	19.1364	25.2239	22.9556	17.4095	23.0856	19.4036	20.2222	16.7251	15.9343	23.1268	21.7687	21.1985	19.0056	18.9968	18.6463	22.0166	20.5158
TCTN2	ENSG00000168778	921.05	0.0131975	0.0228627	0.318585	0.685844	0.577251	0.318585	0.685844	0.685844	0.339102	0.665576	13.5228	12.722	12.9475	13.4727	12.5305	12.8422	12.5545	13.9036	12.4482	12.5618	12.789	12.7652	15.6758	13.9815	13.2133	12.8718	14.013	12.4766	13.3645	13.1347	13.6388	12.7975	13.7494	13.6757	14.4002	14.2889	12.461	14.1164	13.5494	12.5485	12.1466	13.7651	13.8064	14.0522	13.0366	13.7408	13.7941	13.5238	13.5018	13.9959	14.2088	12.9451	13.2937	13.5569	13.03	12.6844	12.0393	14.349	15.6401	14.8252	14.2596	14.7966	12.8973	13.6854	13.6456	12.3009	13.8487	14.0046	14.8543	14.9752	12.9217	13.5494	13.4102	13.4927	14.1445
HLA-DMA	ENSG00000204257	81.1457	0.0131971	0.0311839	0.0284207	0.321987	0.423201	0.0284207	0.321987	0.321987	0.0128447	0.153688	3.28554	2.32383	1.17322	2.02678	3.16589	1.85434	1.96611	1.15339	2.15484	1.88356	1.52488	2.29934	2.94589	3.49555	3.02079	2.83084	1.29786	2.76705	2.4697	1.45537	1.51191	3.63216	2.47234	4.03242	1.92906	2.63959	2.94232	2.88636	3.62779	3.17714	3.31588	3.32659	4.85815	3.09599	4.48331	3.98557	1.39237	1.90239	2.32705	2.47782	2.76269	2.919	2.93198	2.54071	3.89462	2.42479	2.99931	2.48642	3.3658	3.05339	3.99374	2.57039	3.02512	4.52899	3.33182	4.59236	3.26144	3.42011	3.47999	3.68128	2.06764	2.66099	2.58826	3.35565	3.52537
AARS1	ENSG00000090861	9045.22	0.0131907	0.0210079	0.26567	0.685844	0.627895	0.26567	0.685844	0.685844	0.313706	0.64655	116.309	116.371	112.514	119.189	112.579	105.586	109.655	102.203	115.076	111.947	106.854	122.423	122.679	121.377	116.511	118.307	111.277	108.416	112.344	111.513	118.678	109.529	109.91	126.757	97.1942	92.3423	96.8944	95.7808	88.2804	90.5795	91.1658	93.5208	92.3441	91.3095	92.8718	102.612	121.157	116.593	118.588	119.008	117.75	111.282	108.939	110.667	119.673	114.27	106.151	130.583	127.042	122.346	123.595	123.543	117.665	112.917	116.413	115.923	117.247	120.127	111.228	136.86	112.559	115.608	116.222	93.7413	120.409
CYP4F22	ENSG00000171954	108.482	0.013186	0.029438	0.10053	0.499335	0.447925	0.10053	0.499335	0.499335	0.152895	0.483718	1.72064	1.59125	1.59818	1.91617	1.73552	1.91202	1.74639	1.90826	1.90931	1.69839	2.06756	2.31583	1.6832	1.56377	1.54369	1.40505	1.78205	1.24623	1.67448	1.37746	1.55577	1.49396	1.72888	2.00126	1.97987	1.74273	1.74374	1.85926	1.72833	1.81932	1.47625	2.33743	1.8284	2.23684	1.94725	2.27024	1.41942	1.92947	1.53294	1.8456	1.80017	1.5783	1.74636	1.86059	2.07331	2.05947	1.6872	1.63234	1.61104	1.99576	1.75274	1.75812	1.64572	1.77145	1.74106	2.09025	1.62017	1.74881	1.33382	1.9784	1.84329	1.58798	1.76376	1.91414	1.75394
ULBP1	ENSG00000111981	477.416	0.0131823	0.027889	0.477575	0.771572	0.472672	0.477575	0.771572	0.771572	0.253378	0.592647	4.9642	4.67055	5.00335	4.96581	4.80871	4.7438	4.19427	4.69238	5.24272	4.63866	4.44235	4.70277	6.1036	5.62303	6.24796	5.99673	5.44276	5.05195	6.05325	5.4145	4.92181	5.35198	5.90212	6.16729	6.69143	5.99629	6.56848	6.14593	5.70959	5.35257	5.59273	5.53668	6.37934	5.96707	6.16442	7.76556	6.51437	5.62179	6.04873	5.53043	5.71385	4.62073	4.91884	4.88163	5.04007	4.99905	4.25908	6.42737	6.71354	5.83241	6.6719	6.04072	4.73886	5.88038	5.94787	5.77493	6.30562	6.00487	5.49334	7.9075	4.7558	5.68975	5.38133	6.15584	6.10933
ADAM12	ENSG00000148848	183.615	0.01318	0.0303647	0.0683614	0.446422	0.434057	0.0683614	0.446422	0.446422	0.0784091	0.359932	1.8541	2.27261	1.85626	2.17055	1.9206	2.21159	1.72199	1.86938	2.12717	2.09139	2.13932	2.01312	1.18838	1.90251	1.84816	1.89886	1.74437	1.25587	1.85293	2.3741	1.21215	1.82652	1.40156	1.64916	2.05618	2.12068	2.02552	2.17151	2.96017	2.06891	2.28789	3.19922	2.38743	2.47738	2.31621	2.45681	2.25971	1.32179	1.63923	1.45677	1.75329	1.42025	1.88335	2.0303	1.58452	1.62387	1.40258	1.38262	1.38285	2.11977	2.00342	2.34679	1.87589	1.95703	1.73483	2.12798	1.80266	1.90269	2.04853	1.8888	2.02067	1.67955	1.64652	2.37732	1.9326
RDH11	ENSG00000072042	4376.1	0.0131793	0.0176441	0.318585	0.685844	0.746951	0.318585	0.685844	0.685844	0.346683	0.671811	79.8127	75.9996	82.7956	77.3121	75.8247	75.6881	75.7644	75.1146	81.7308	76.9359	79.367	75.3266	90.8633	84.1357	83.4385	84.0859	79.8022	78.4835	84.1712	81.5825	75.5017	83.119	79.2396	84.8726	85.4296	79.8481	83.0826	84.213	79.5728	81.2699	77.7472	79.6873	83.7371	81.6401	86.2618	78.6717	84.6184	81.0606	81.2965	85.9878	80.2155	83.267	83.5224	80.9937	81.4742	82.1363	81.4232	84.5843	84.063	82.4202	86.0768	87.6636	83.7118	86.9759	84.7163	79.3677	90.4149	85.1252	87.6096	86.5882	77.6393	82.4413	82.5483	81.7634	85.3944
CHRD	ENSG00000090539	417.022	0.0131753	0.0264516	0.318585	0.685844	0.49809	0.318585	0.685844	0.685844	0.294748	0.630971	5.33117	5.77769	5.45307	5.23913	5.90157	5.95709	4.91699	5.36497	4.99594	5.97767	5.25305	7.16575	5.56463	5.8071	5.60991	4.99408	5.7447	6.01768	5.6505	5.19312	5.18723	6.05306	5.39997	6.40732	7.60087	7.32033	6.97099	7.61057	4.66101	5.87359	6.00779	7.01865	6.90854	6.09158	5.51077	7.68505	6.05067	6.07742	5.57597	6.18802	5.56913	6.8627	5.70883	5.6756	5.59262	5.02421	4.97242	6.09368	5.7521	6.45841	6.508	6.5949	6.46681	5.91696	5.6711	5.43566	6.13077	5.70693	5.41545	5.64624	5.61117	5.63577	5.78261	6.60498	5.97528
RTN4RL1	ENSG00000185924	77.0432	0.0131648	0.0306053	0.143168	0.573897	0.430149	0.143168	0.573897	0.573897	0.0553238	0.310246	0.720722	0.712025	0.740107	0.84013	0.665914	0.802437	0.67255	0.683476	0.578497	0.691052	0.541721	1.00164	1.07149	0.80051	0.724242	0.913324	0.543631	0.757841	0.561581	0.638014	0.568832	0.818088	0.986582	0.932362	0.814147	0.727951	0.850702	0.623129	0.595868	0.83514	1.06426	0.727162	0.690591	0.570916	0.826939	1.15729	0.775853	0.539025	0.789039	0.652059	0.784796	0.649147	0.677651	0.585007	0.695375	0.711812	0.627488	0.991465	0.897328	0.919337	0.887497	1.13217	0.701813	0.889394	0.937955	1.06457	0.738388	0.964057	0.747206	0.990279	0.720856	0.776375	0.70656	0.790341	0.905833
TMCO1	ENSG00000143183	2618.34	0.0131613	0.0178411	0.318585	0.685844	0.737694	0.318585	0.685844	0.685844	0.314222	0.646569	101.019	95.7766	101.701	104.99	104.396	105.764	96.2267	113.588	103.139	104.2	100.506	91.126	109.448	111.901	108.705	111.246	103.985	101.529	108.009	101.72	104.016	110.284	99.6779	101.98	114.231	109.837	114.798	106.688	116.362	109.316	101.121	111.321	118.961	108.184	118.621	107.833	107.706	100.036	107.172	114.345	109.742	113.78	103.597	100.253	112.792	106.47	109.985	99.0227	111.923	107.553	111.364	106.733	108.964	112.529	109.85	104.792	114.877	106.708	115.203	111	101.869	106.042	107.075	111.439	110.125
STXBP5	ENSG00000164506	850.756	0.0131605	0.0271412	0.291343	0.685844	0.48489	0.291343	0.685844	0.685844	0.271611	0.611132	10.046	9.73695	11.6926	9.26775	10.1808	9.81475	9.98191	7.81244	9.19426	9.10939	8.82819	8.58348	8.73681	8.0142	8.52245	7.60687	9.52814	8.44107	8.09179	9.72519	7.12289	9.03442	7.76575	8.70714	10.4875	7.82535	10.9341	9.16973	10.4755	9.43184	8.51391	9.72773	9.30509	10.5085	7.94555	8.70564	9.38886	8.33175	9.42139	9.82952	7.97657	11.39	7.54713	8.28582	10.226	9.94206	9.0059	8.60948	8.81905	9.0519	8.24687	9.7833	9.21169	7.90545	8.83545	9.68373	10.2519	8.11836	9.45514	8.24995	9.52071	8.44139	9.16287	9.4192	8.96773
OTOF	ENSG00000115155	100.624	0.0131554	0.0304128	0.0780243	0.455045	0.432561	0.0780243	0.455045	0.455045	0.0719387	0.346655	0.146745	0.238024	0.605868	0.0910937	0.128695	0.0879568	0.124602	0.142094	0.0699819	0.515292	0.142616	0.145525	1.10394	1.08176	0.740344	0.830392	0.617559	0.740828	0.782256	0.993108	0.785328	0.875282	0.767235	0.929361	0.456305	0.208746	0.090458	0.263372	0.30206	0.0522422	0.316169	0.161861	0.110207	0.341867	0.0658426	0.258296	0.148415	0.125771	0.154922	0.237601	0.517175	0.258797	0.276218	0.171358	0.151811	0.0601691	0.198985	0.378381	1.15581	0.82207	1.11712	0.914618	0.721817	0.897348	1.21619	0.905094	0.888312	1.09396	1.10972	0.842948	0.203208	0.853949	0.2233	0.218952	0.97375
CYTH1	ENSG00000108669	1807.95	0.0131499	0.0227179	0.197808	0.609681	0.578836	0.197808	0.609681	0.609681	0.244858	0.583982	24.8117	24.9948	23.5286	24.707	25.1367	24.4837	23.6836	22.3964	24.4045	23.4633	26.2815	22.8604	23.813	24.2496	24.4696	23.474	22.7497	27.7316	24.5317	23.8207	25.1237	26.031	21.5424	23.4321	28.4693	27.4694	28.869	28.5436	27.0481	30.7208	29.0212	28.9792	27.9234	28.2477	27.0552	29.0627	25.4693	25.8622	24.2023	23.2735	25.551	26.5564	24.0943	23.2492	21.0942	22.6727	24.4172	23.9917	26.1753	24.3161	24.7231	27.0148	24.3846	24.2834	25.9101	23.021	24.7826	26.0407	27.4719	26.5556	24.2293	24.2474	24.2028	28.4508	25.3899
FBXO16	ENSG00000214050	279.275	0.0131475	0.0282364	0.143168	0.573897	0.465621	0.143168	0.573897	0.573897	0.226418	0.567095	8.83733	10.0618	10.0468	10.6095	7.73901	8.81472	10.4451	8.31588	9.79393	8.73819	10.0503	10.0296	11.2847	10.8582	12.7652	11.6228	10.1179	10.1445	11.3211	9.81326	11.302	10.4247	10.5137	11.6704	11.6712	10.1314	8.9813	11.2219	9.07162	8.19135	12.4618	10.2776	10.5692	10.2446	10.2949	11.3368	11.0647	13.7619	9.73679	10.5831	9.56219	11.6261	9.47912	8.61193	8.79615	9.93395	9.80776	10.7092	12.5084	11.8137	15.1994	11.3167	9.32187	11.0931	12.181	12.4761	11.4945	11.1131	11.3959	13.4857	9.45685	10.9865	10.3061	10.3711	11.95
APOBEC3D	ENSG00000243811	153.287	0.0131299	0.0300844	0.143168	0.573897	0.436435	0.143168	0.573897	0.573897	0.0991682	0.398892	2.53603	2.27464	2.65818	2.41471	2.79234	2.69096	3.05106	2.17608	2.19016	3.60175	2.42364	3.20209	2.45167	2.72083	2.02495	3.4321	1.86968	3.00575	2.43199	2.81617	2.84116	2.89205	2.33804	2.5244	2.3298	2.4202	2.73619	2.54796	3.07764	2.24114	2.68122	3.27771	2.42434	1.96432	3.28736	2.75532	2.82568	2.59567	2.48095	3.22692	2.5466	2.74119	2.63486	2.5719	3.28546	2.14549	2.30735	4.19424	3.01238	3.05506	2.76185	3.24449	2.40106	2.69812	2.8842	3.03442	4.44216	2.58149	2.51534	3.04734	2.66764	2.6124	2.79636	2.64527	2.97316
ENO3	ENSG00000108515	463.514	0.0131261	0.0260891	0.40951	0.716468	0.503125	0.40951	0.716468	0.716468	0.30079	0.635833	28.5273	31.0257	27.5448	33.8541	30.7152	28.3198	26.6963	23.622	26.7416	29.8134	28.221	27.8845	21.8552	21.4942	23.9533	24.9363	19.6594	25.2945	22.7493	20.4834	23.4438	21.5985	22.0782	22.8853	36.2596	35.9342	32.2984	34.9493	29.4951	26.4981	31.9734	34.921	34.2936	33.9507	23.8926	40.2543	24.4176	21.8813	26.5552	24.0398	26.8743	21.5084	22.6342	22.7408	25.3525	22.7878	22.1473	27.12	25.5846	24.2275	21.6354	24.6856	25.1546	22.1109	23.73	20.8607	23.6118	25.6463	21.2485	25.7759	28.5805	22.5359	24.0049	32.8934	23.6893
GIPR	ENSG00000010310	194.381	0.0131261	0.0297816	0.0518646	0.398875	0.440744	0.0518646	0.398875	0.398875	0.12175	0.434293	4.00233	4.12162	3.78948	5.87148	3.34562	3.76697	3.15596	2.54235	3.59087	4.01942	3.47952	4.26141	3.34151	3.69384	3.77555	4.27619	3.34816	3.58933	3.57294	3.29452	4.40031	3.36025	2.59816	5.19637	7.32732	6.00416	4.97625	5.17494	4.87025	4.23897	4.21167	4.78076	4.68974	4.67744	4.67495	6.73927	3.22826	4.24677	3.77486	4.17396	3.90686	3.71681	3.93198	4.45343	3.8287	4.22076	3.36452	3.81618	4.2012	4.41529	4.63779	3.91081	4.61181	3.24915	3.77675	3.74312	4.07785	4.53956	3.87393	4.5066	3.82892	3.70393	3.88859	5.19714	4.12866
TSPYL4	ENSG00000187189	1605.4	0.0131244	0.0198516	0.377685	0.690042	0.661125	0.377685	0.690042	0.690042	0.35401	0.677176	13.5417	14.2955	14.8936	15.3722	14.0482	13.4868	13.0159	12.2194	14.1846	14.1458	13.5196	14.7895	15.348	16.1031	15.4472	14.7658	14.1434	15.0159	14.7374	14.35	15.4724	14.4133	15.3232	15.1071	17.9028	17.1777	16.2676	15.6812	16.6962	13.9057	15.2116	15.2381	16.7429	17.3972	15.1583	18.2776	14.5351	13.5539	16.0818	14.7138	15.2543	14.1322	14.3172	14.3309	14.9841	14.082	13.431	17.8741	16.0172	14.7263	16.443	15.2631	15.0626	15.2452	15.6679	15.2103	15.0138	15.9891	14.6424	17.5047	13.9594	15.0189	14.7742	16.3047	15.5655
GFI1B	ENSG00000165702	86.257	0.0131242	0.03055	0.159973	0.576884	0.429596	0.159973	0.576884	0.576884	0.0617486	0.324579	0.606988	0.762628	0.369938	0.496641	0.700054	0.613138	0.429933	0.257115	0.549799	0.501625	1.5182	0.656558	1.89426	1.75098	1.7595	1.48407	1.77804	1.72775	1.84452	1.27331	1.1394	1.87842	2.23311	1.83813	0.655028	0.626772	0.52983	1.19778	1.04152	1.03775	1.18403	0.580801	0.6324	0.906095	0.710603	0.797045	0.697717	0.728419	0.959726	0.818336	1.35181	1.14548	1.02509	1.33677	0.771136	1.0812	0.756683	1.06971	1.91768	1.72724	1.66571	2.05551	1.41469	2.47928	2.2251	2.07099	1.84859	2.75595	1.86312	2.03236	0.621885	1.71679	0.978507	0.824972	2.00469
COL4A2	ENSG00000134871	4284.04	0.0131196	0.0235774	0.26567	0.685844	0.55645	0.26567	0.685844	0.685844	0.252476	0.592266	35.3098	34.1075	35.1924	32.1854	34.5668	36.8101	34.5299	33.7032	31.7495	34.9833	34.255	41.2017	30.0398	28.6856	29.3882	28.9875	31.4431	30.6597	28.2349	32.57	25.9054	31.55	28.3589	32.1486	29.9755	28.342	32.4337	30.8795	27.3469	36.9006	28.9951	32.0052	29.9333	28.1007	34.0757	37.854	34.3245	30.4405	28.7809	34.9148	34.4389	32.9104	31.8222	31.058	34.4397	33.6493	34.5115	36.4059	30.0051	31.041	29.8484	32.7265	32.1315	30.7126	30.155	32.6686	34.1237	29.7947	29.2926	33.2013	34.8829	29.831	33.1414	31.4035	31.3084
SGTB	ENSG00000197860	862.646	0.0131147	0.0250648	0.143168	0.573897	0.523234	0.143168	0.573897	0.573897	0.312361	0.645695	12.1837	11.4458	12.8162	12.4581	11.3866	13.0448	10.5054	12.9787	13.0046	12.6662	14.3569	11.2115	11.615	10.3822	11.3369	10.8775	9.45511	11.2373	11.2322	10.7978	10.8577	11.4004	10.3896	9.49535	11.2944	10.5665	12.6566	12.5711	11.4252	12.3622	11.5856	11.3193	10.655	11.7141	11.3219	9.89807	11.5225	12.0703	10.6718	11.4022	10.9717	12.8959	10.7758	10.6163	12.0806	12.4997	10.941	10.5842	10.6	12.4072	10.3931	10.0474	11.2857	11.7915	11.3408	11.5504	11.8912	10.7626	11.9904	11.8365	12.3382	10.7564	11.4193	11.4475	11.3248
RASIP1	ENSG00000105538	110.375	0.0131065	0.0301975	0.044902	0.376744	0.434025	0.044902	0.376744	0.376744	0.0837065	0.371191	2.46532	1.84627	2.08805	2.67895	2.14404	2.04844	2.52028	2.34232	2.09533	2.37748	2.07606	2.43167	1.50345	2.08027	1.92256	1.84146	2.77444	1.73256	1.78708	2.08989	1.80149	1.6945	1.71307	2.18727	1.97096	1.703	1.95734	2.38487	1.92859	3.6356	2.71528	3.05174	2.11855	2.60371	2.54805	3.3389	1.77592	2.98488	1.33327	2.3096	1.78517	2.65916	2.19275	2.2226	2.0592	2.08417	2.35189	1.90665	2.18635	2.18872	1.55923	2.51591	2.26854	1.93453	1.80387	1.9673	2.59734	2.32846	2.29363	2.79184	2.25952	1.92734	2.13877	2.49638	2.20298
TARBP1	ENSG00000059588	3058.57	0.013104	0.0253716	0.442833	0.744147	0.516482	0.442833	0.744147	0.744147	0.315639	0.648081	40.0819	38.4719	48.1549	36.8797	39.2264	41.672	34.2868	36.095	37.6153	36.0231	40.0147	37.8985	38.535	36.9035	35.455	36.1709	33.559	36.9739	34.6005	39.8013	37.1352	36.8723	33.2095	32.4984	32.9994	29.0711	35.4545	27.8885	25.4961	39.8688	24.1657	29.1642	29.5736	27.4251	36.2284	32.7211	45.0392	39.6903	37.1029	36.8084	35.455	42.5804	34.007	36.5145	41.7432	36.8797	35.4837	41.2437	34.7575	38.7219	33.7973	39.6187	35.7759	37.0631	35.9914	32.3198	42.2974	37.4377	41.8528	44.408	38.8684	35.9762	38.5457	30.838	37.8368
RAB37	ENSG00000172794	66.9838	0.0130983	0.0311414	0.00555959	0.177844	0.420606	0.00555959	0.177844	0.177844	0.0108417	0.141615	0.74852	0.532931	1.12184	0.536116	0.880959	0.509673	0.584679	0.565439	0.577648	0.710804	0.851606	0.906351	1.03331	1.21739	0.682306	0.938148	1.21033	0.987503	0.970455	0.852612	1.20183	1.0632	0.69162	1.40991	0.612217	0.750719	1.75896	0.92994	0.443699	0.912016	0.922384	0.615888	1.02746	0.980916	0.765841	0.926016	0.878488	0.562831	0.783381	0.50956	0.736786	0.464482	0.83386	0.853293	0.47966	0.610246	0.916379	0.864502	1.05021	1.29451	1.94039	1.47096	0.632638	1.36608	1.30812	1.45529	1.49672	1.64445	1.51248	1.12718	0.710547	1.02155	0.707789	0.887171	1.35825
DNAAF1	ENSG00000154099	131.659	0.0130861	0.0304817	0.10053	0.499335	0.429309	0.10053	0.499335	0.499335	0.0889754	0.381362	1.34815	1.47712	1.29676	1.43981	1.21762	1.08286	1.22851	1.15165	1.01282	1.22876	1.25007	1.23808	1.86557	1.63983	1.36648	1.73382	1.16331	1.97252	2.42219	1.42143	1.90674	1.70423	2.10867	1.70605	1.30369	1.37501	1.23417	1.21464	1.08699	0.850341	1.20056	1.19035	1.16188	2.1179	1.5078	1.60052	1.67702	1.27247	1.24418	1.14664	1.39958	1.19066	1.51919	1.32767	2.03114	1.3355	1.42332	1.62237	1.81102	2.80313	1.94478	2.06598	1.92201	1.9387	1.8406	1.56965	1.94487	2.6417	1.91848	1.9559	1.24768	1.7509	1.43248	1.32032	2.02973
NT5M	ENSG00000205309	247.49	0.0130703	0.0289351	0.127688	0.549053	0.451711	0.127688	0.549053	0.549053	0.183602	0.52102	8.12748	8.95515	6.89964	9.01641	9.21036	9.8498	10.3109	6.76314	10.124	9.96682	6.96729	10.6163	8.3659	7.38944	9.04868	9.03705	9.79033	8.18921	9.00534	8.43923	10.4768	8.60169	8.35083	11.9557	6.01497	8.83645	7.66446	7.43924	7.4071	5.52349	7.13221	7.07475	7.4764	7.08922	5.65427	9.41703	9.47712	9.2128	7.07937	7.32161	8.58586	7.0195	9.10609	7.11332	8.49396	7.83409	8.21496	8.42415	10.0123	11.4926	10.2938	10.0361	9.16948	8.04599	9.64962	9.91377	9.22985	10.8122	8.4965	10.9738	8.9006	9.05418	8.1569	7.22746	9.84383
ZNF268	ENSG00000090612	1249.13	0.0130677	0.0270807	0.197808	0.609681	0.482548	0.197808	0.609681	0.609681	0.22887	0.569178	14.1435	12.5074	13.3356	11.4029	13.9072	12.1339	13.5483	11.6737	12.5582	11.8093	12.0198	9.9424	15.2531	15.9267	15.4168	15.1966	13.6739	13.9102	14.3648	14.1235	11.2889	11.818	16.8019	13.7926	18.2534	18.7066	18.2115	18.5334	15.3012	10.2154	14.2545	13.4969	17.4991	15.4951	11.9442	15.6254	17.0735	15.3108	15.1437	13.279	14.8673	17.8577	14.4042	14.7302	11.6656	12.568	14.419	13.4302	16.2186	15.6456	15.5866	16.5729	13.2813	15.8472	15.9336	14.442	13.8185	15.6479	16.1528	13.7168	12.4152	14.2973	14.5624	15.6281	15.2386
VDR	ENSG00000111424	545.625	0.0130671	0.0258342	0.241524	0.662643	0.505805	0.241524	0.662643	0.662643	0.320237	0.652336	4.59758	3.64001	3.17922	3.71184	3.28356	3.93981	3.4209	2.86041	3.85683	4.20723	3.79883	3.6736	5.42052	5.66585	6.05637	5.04846	4.97755	5.3175	5.64934	5.35245	5.75311	4.94435	5.91084	5.61542	5.72758	4.5001	4.66804	5.52025	5.30935	4.01076	5.43973	4.33402	5.82709	5.35341	4.25015	5.37526	3.95255	3.74659	4.08032	4.15662	4.44562	3.87097	3.84438	3.69086	4.39547	4.31854	3.99742	4.05562	5.69571	5.40976	6.24035	6.29808	5.15062	6.13857	5.78059	5.75416	5.57015	5.88994	6.34557	5.17691	3.68082	5.47598	4.04625	5.02631	5.78754
CCDC189	ENSG00000196118	1272.27	0.0130452	0.026021	0.291343	0.685844	0.501335	0.291343	0.685844	0.685844	0.308429	0.64278	47.2544	53.5243	44.569	55.4265	48.4423	49.4948	48.87	46.0661	49.1568	46.8754	41.8674	46.6108	56.8099	53.1726	53.7065	51.9883	46.0716	54.3552	52.6435	46.7021	59.2918	48.1368	46.4789	59.599	48.059	51.6079	46.0517	55.5625	48.495	41.4634	50.3441	47.8707	49.9175	50.3864	38.6183	50.4498	47.961	52.2701	46.7955	58.3726	57.9208	48.6037	57.2315	58.264	45.3255	54.4684	50.5939	49.9043	56.097	56.3506	57.3085	50.9123	57.7135	56.7301	56.9395	54.0112	50.8214	60.2894	51.146	53.8398	48.1798	52.413	52.3093	48.2355	55.18
GPD1	ENSG00000167588	88.5797	0.0130422	0.0309393	0.0518646	0.398875	0.421542	0.0518646	0.398875	0.398875	0.0152719	0.16755	1.19688	0.784093	0.584693	1.03524	1.40507	0.651081	0.926426	0.686215	0.774773	0.951975	0.660462	0.573268	2.68518	1.84168	2.12213	1.40138	1.27849	1.00891	2.61377	1.32891	1.62691	1.68897	2.47269	1.56763	0.753104	0.890738	1.27583	0.95144	0.830432	1.51721	0.376132	0.384013	0.704924	0.718521	0.623394	1.04824	1.42704	0.622704	0.915258	0.699887	1.73676	0.946879	0.820861	0.908447	0.610088	0.676524	1.10705	0.79637	2.54709	2.42259	2.75236	2.46926	2.02992	2.47607	2.80778	2.09042	2.3692	2.07929	2.11944	1.62623	0.852515	1.80305	0.938988	0.839498	2.3158
SETX	ENSG00000107290	3321.31	0.0130407	0.0234865	0.26567	0.685844	0.555241	0.26567	0.685844	0.685844	0.356526	0.678537	14.2132	13.4665	16.1315	12.7527	13.4834	14.0121	12.703	12.5911	12.6845	13.4409	13.5334	12.5824	15.5303	15.6388	14.7515	14.8486	13.4074	13.2824	14.5203	14.644	12.6302	14.5854	13.8241	12.8569	18.1956	14.4438	16.5589	14.4221	12.1746	15.1751	13.2689	13.8489	13.5829	15.0133	15.2708	13.981	16.0883	12.4553	13.9704	14.0905	13.7016	13.9297	12.6512	13.2512	14.4412	13.5028	12.7879	14.5023	16.1414	15.5264	14.0707	16.3403	12.9559	14.4698	15.0833	12.9626	15.2875	14.4136	14.9288	16.0897	13.4662	14.21	13.781	14.6613	14.8558
IL17RA	ENSG00000177663	1274.64	0.0130381	0.0284729	0.218921	0.634772	0.457911	0.218921	0.634772	0.634772	0.19578	0.532897	9.81234	9.57247	7.28415	11.1164	10.2805	10.103	9.76627	7.25982	10.3187	9.37216	8.64995	9.66181	8.62398	8.50945	8.83148	10.5077	7.69419	8.47679	9.4836	8.08645	8.5321	11.6079	10.0771	8.98082	9.79151	8.93491	8.13461	10.2048	8.10949	10.3702	12.0612	7.99881	8.02933	9.67487	9.47286	7.67496	9.23562	10.3379	8.66412	8.81412	8.47899	8.73665	10.4439	9.90729	10.9873	10.2558	10.5145	10.5767	8.17711	10.1739	8.59722	9.03492	11.0013	9.82827	11.0546	10.1697	10.3153	10.0933	10.4805	9.18057	9.43313	9.11762	9.74608	9.20479	9.84222
TMC6	ENSG00000141524	659.923	0.0130379	0.026342	0.477575	0.771572	0.494949	0.477575	0.771572	0.771572	0.305711	0.640232	20.0733	18.9128	17.6689	19.1737	21.5247	17.8426	18.8796	16.9137	18.0707	18.5353	15.4	18.5395	15.2004	16.5513	15.6698	19.3233	18.1887	13.9716	14.9163	16.1759	17.8653	16.4204	16.8312	18.4141	18.9559	18.6403	19.3452	15.8781	14.4022	17.6653	20.9168	20.2569	16.6859	16.9134	19.4955	18.6947	16.8588	17.5773	17.2994	16.0627	21.7447	14.2688	19.5497	18.3158	15.57	17.9959	18.182	16.2302	18.0275	17.6282	17.1338	16.8746	17.9452	17.7072	16.4212	18.1277	16.3474	18.3083	15.8075	19.0323	18.4612	16.6273	17.4713	18.1542	17.4467
SEC16A	ENSG00000148396	6859.32	0.0130307	0.0161948	0.347358	0.685844	0.80462	0.347358	0.685844	0.685844	0.314965	0.647312	36.0185	35.74	34.7733	36.3018	35.9723	35.3383	34.4579	35.4052	32.9329	36.0238	34.4678	33.8515	39.2915	37.1019	35.8703	35.4872	36.9577	36.6722	35.4361	36.0457	34.7101	37.2698	34.8838	34.2438	38.2571	35.2021	33.6146	34.8356	31.736	35.5157	34.2555	34.2667	33.5455	33.8487	33.3042	33.6815	36.5118	32.6789	34.2416	34.1991	37.6459	34.9354	34.4306	35.3095	33.2278	34.1918	34.6145	33.2509	39.4904	37.5417	37.7042	39.7178	35.7047	36.5708	37.5071	35.1872	38.0373	38.0012	36.8691	36.5003	35.1069	36.1642	34.6032	34.3386	37.4027
AC011511.1	ENSG00000167807	106.316	0.0130273	0.0296579	0.178182	0.585706	0.439255	0.178182	0.585706	0.585706	0.131414	0.451634	2.77027	2.28982	2.09775	1.7861	2.45736	2.08476	2.33503	1.90675	2.06577	2.25658	2.09673	1.73965	1.96019	2.22037	2.32367	2.86941	2.20443	1.73931	2.03005	1.91118	2.4378	1.95415	2.15343	1.78222	1.57836	2.16809	1.82272	2.46744	2.35748	2.31237	2.81583	2.55385	1.73379	1.80319	2.04764	2.09396	2.20335	2.12824	1.80438	1.56839	2.50767	2.07213	2.27358	2.53123	1.87123	1.78473	2.03003	1.5143	2.27456	2.81228	1.86811	2.55166	2.41275	2.19344	2.45253	2.81453	2.10962	2.17013	2.68005	2.20994	2.15722	2.13218	2.0241	2.14623	2.37913
CRYM	ENSG00000103316	156.442	0.0130213	0.0286529	0.347358	0.685844	0.45445	0.347358	0.685844	0.685844	0.198402	0.536085	4.85579	4.5447	5.35277	5.4374	5.31539	5.65418	4.84989	4.96812	5.69764	5.82457	5.29783	5.82458	4.57033	6.12093	5.60719	6.30023	6.30815	5.15061	5.96765	5.91176	6.91514	5.90568	5.30975	5.7159	5.97075	4.54071	6.37493	5.4218	6.21749	6.18674	5.15662	5.09524	5.75156	4.79034	4.92715	5.7002	5.67933	4.93799	5.11432	5.85238	5.3229	5.05556	5.21273	8.10603	5.95873	6.09478	6.20209	6.154	7.28222	5.63997	5.70902	7.24008	5.3931	6.69258	6.06192	6.45303	5.55599	6.18543	5.76792	7.17454	5.3019	5.81528	5.80757	5.51113	6.26298
CARD11	ENSG00000198286	97.7687	0.013015	0.0308694	0.0241843	0.306195	0.421616	0.0241843	0.306195	0.306195	0.0197518	0.190827	0.0200493	0.0363086	0.117389	0.0943461	0.0321503	0.0473408	0.017534	0.0130447	0.0902446	0.208759	0.289854	0.0607023	0.773231	1.00958	1.03159	1.57371	0.910004	1.36145	0.790591	0.625285	0.934294	0.841169	0.781943	0.628618	0.00982302	0.0157313	0.0669569	0	0.208653	0.0285524	0.0955099	0.0110554	0	0.128778	0.0205627	0	0.174721	0.437549	0.173149	0.32002	1.02684	0.384215	0.354831	0.375415	0.251153	0.146174	0.230161	0.346138	1.29802	1.06932	1.33978	0.896152	0.773101	1.36333	1.215	1.04781	1.5391	1.3033	1.05661	1.09476	0.0856436	0.938455	0.351697	0.0488019	1.16636
DISP1	ENSG00000154309	400.306	0.0130023	0.0279776	0.40951	0.716468	0.46474	0.40951	0.716468	0.716468	0.518783	0.789767	4.20574	3.8761	3.98262	4.5547	3.85915	3.83534	3.48004	3.81464	3.62851	3.65192	3.57235	4.05693	4.335	3.80729	3.68306	3.52856	4.51554	3.72289	4.34872	4.02534	3.5804	3.71354	4.00409	4.47453	4.56079	4.02932	3.97074	3.2104	4.24421	3.53067	3.04077	3.4178	3.58056	3.96412	3.41461	4.1032	4.22911	3.83046	4.5042	4.36178	3.09693	4.00072	4.3592	4.0891	3.78265	3.90939	3.39349	4.05515	4.75796	3.86517	4.10937	4.28765	3.70344	3.68452	3.85827	4.01388	4.75722	4.06994	3.73001	5.2863	3.8765	3.97825	3.96768	3.7556	4.17698
ABCC2	ENSG00000023839	204.335	0.0129994	0.0305269	0.10053	0.499335	0.425833	0.10053	0.499335	0.499335	0.0544818	0.308042	1.59513	1.50898	1.42559	1.66167	1.44119	1.91978	1.56326	1.74135	1.9507	1.87854	1.97642	1.67963	2.16213	1.98285	2.47967	1.681	1.47207	1.39689	2.63099	2.32717	1.26131	1.94201	2.21405	1.92215	1.13193	1.4706	1.33367	0.897836	1.34775	1.71632	1.49799	1.33229	1.45836	1.21569	1.41195	1.77071	2.09585	1.9893	1.62319	1.57972	1.27262	1.46361	1.3065	1.85638	2.36104	1.37863	1.7565	2.17325	2.30149	1.71824	2.01093	2.61098	1.97744	2.47385	2.51855	1.86213	2.19532	3.06695	2.19466	2.83997	1.69519	1.95603	1.73805	1.38209	2.31421
KCNQ4	ENSG00000117013	409.91	0.0129984	0.0265139	0.318585	0.685844	0.49025	0.318585	0.685844	0.685844	0.301811	0.636833	5.09953	4.57097	4.34172	4.64171	5.08759	5.33942	4.9843	4.03721	4.92281	5.03291	5.05765	4.68479	4.73274	5.13996	4.60856	4.25343	5.26051	4.68933	4.23343	5.30624	4.52931	4.89973	5.14653	4.54874	5.42082	5.01102	5.15985	5.04888	4.06427	3.9789	5.04989	4.24834	4.68677	4.73767	4.48377	5.0163	4.14168	4.8006	4.35634	4.53695	4.60935	5.00455	4.86384	4.65181	4.19364	4.9652	5.32371	4.62054	5.16107	4.30689	5.05212	5.11191	5.12782	5.49941	4.72259	5.04467	4.79076	5.44429	5.24345	4.64394	4.81672	4.77904	4.67235	4.74221	5.01241
REM2	ENSG00000139890	73.7015	0.0129955	0.030434	0.197808	0.609681	0.427007	0.197808	0.609681	0.609681	0.0628389	0.326925	1.31457	1.35797	1.02228	1.36808	1.18761	1.07886	1.41289	0.941088	1.21399	1.22844	0.803503	1.40234	1.86177	1.44534	1.51756	1.87837	1.91832	1.44415	1.81435	0.974238	1.61836	1.30473	1.69828	1.74986	1.34931	1.15894	1.68755	1.22868	1.71368	0.985362	1.316	1.3362	1.36025	1.70745	0.925235	1.71172	0.955246	1.08287	1.41081	1.46119	1.45614	1.244	1.30469	1.36139	1.26967	1.13828	1.46296	1.66674	1.34017	1.80177	1.78999	2.09403	1.89009	1.76585	2.082	1.71371	1.44409	2.27254	1.65783	2.34567	1.1943	1.60211	1.31783	1.37336	1.84981
ALDH3B1	ENSG00000006534	35.7041	0.012991	0.0311694	0.0144925	0.257309	0.416786	0.0144925	0.257309	0.257309	0.00553493	0.101586	0.742277	0.369579	0.181927	0.259733	0.198057	0.320219	0.362596	0.230841	0.185488	0.236112	0.265322	0.508946	0.416528	0.24761	0.325194	0.3069	0.332764	0.316583	0.271195	0.438474	0.336857	0.261289	0.220513	0.392502	0.502004	0.594399	0.351206	0.39168	0.444881	0.226781	0.605714	0.298485	0.684554	0.35965	0.193164	0.547381	0.198784	0.460629	0.550504	0.277552	0.255347	0.169769	0.249564	0.409801	0.45664	0.577456	0.424318	0.461847	0.453338	0.265586	0.488199	0.464361	0.301727	0.671105	0.510359	0.4034	0.456677	0.487377	0.246561	0.561819	0.321758	0.322201	0.374351	0.433325	0.442542
ENDOV	ENSG00000173818	690.547	0.0129902	0.0246644	0.26567	0.685844	0.526677	0.26567	0.685844	0.685844	0.364677	0.685309	32.9144	33.6649	34.5974	33.7201	33.7026	30.9893	35.6133	26.7574	31.5578	31.5158	30.1064	34.0841	30.4018	33.5292	32.4444	31.7176	33.6775	33.846	31.5875	31.9513	36.9669	30.3023	29.4131	30.7221	28.8052	31.8711	32.08	28.0728	27.8172	30.1682	26.2806	32.4316	25.4972	27.3575	30.3843	35.2184	34.7233	34.5112	29.8312	30.7893	35.6997	30.9832	30.343	31.2529	27.3252	31.4865	28.8503	37.5712	31.3962	31.8643	35.275	33.7743	31.9789	35.4933	32.6945	29.4104	33.6638	36.1268	33.4115	37.9909	32.4353	32.2133	31.9472	29.6653	33.59
TM2D2	ENSG00000169490	1178.09	0.012988	0.0228308	0.318585	0.685844	0.568881	0.318585	0.685844	0.685844	0.360873	0.682749	38.963	34.5194	40.0939	38.1888	36.8733	40.5823	35.3931	34.4796	35.1716	37.2439	34.8514	34.7877	38.9167	37.436	40.098	38.6054	36.9129	36.0319	36.4839	41.5443	41.9677	43.0552	35.9148	35.4765	38.6537	39.2701	43.5559	41.5929	45.4804	40.033	35.6203	40.024	38.9304	41.2573	42.0779	41.3462	39.8519	32.7733	41.9411	39.6496	35.738	38.7576	38.8459	37.3559	42.2912	38.7664	34.9589	36.2688	40.3196	41.0633	40.5355	42.8678	39.1106	41.1856	38.7969	35.6333	39.9107	38.4498	42.3006	41.7053	36.7623	38.5369	38.0999	40.6535	40.1566
LRP12	ENSG00000147650	702.634	0.0129845	0.0258234	0.347358	0.685844	0.502821	0.347358	0.685844	0.685844	0.310744	0.644528	14.0776	12.8729	15.377	14.7219	14.6793	12.632	13.5423	13.7612	12.9869	13.738	12.0684	13.4583	13.9173	13.9955	13.0131	12.3264	12.9129	10.4249	11.3512	12.7973	11.342	11.8169	14.742	12.7779	15.67	15.2118	16.398	13.4521	14.3553	15.0938	15.1965	15.7651	15.1714	12.1993	15.4209	14.6463	15.2764	13.4326	13.6054	12.5754	14.4119	11.8514	13.3164	13.456	13.8739	14.6325	12.9711	16.1064	14.9206	12.0062	13.1854	12.5436	12.619	12.9561	13.7788	12.0618	13.2971	13.6408	13.2452	14.5863	13.6597	12.6181	13.7924	14.8817	13.2367
HSD17B6	ENSG00000025423	280.314	0.0129668	0.0291842	0.197808	0.609681	0.44431	0.197808	0.609681	0.609681	0.170271	0.507586	10.9311	10.7394	11.0189	11.5359	11.537	10.4603	10.3097	8.90841	9.36706	9.54434	10.822	11.2271	9.7712	12.518	9.6151	9.58931	10.5475	11.3245	11.3477	9.86037	9.02131	12.303	13.1216	13.1063	10.672	10.9634	10.8934	11.3598	9.42374	7.49192	8.7553	10.1591	12.8449	9.38864	9.90637	10.1222	10.4997	12.7009	11.4314	12.2392	9.37547	10.4508	8.95273	10.2455	10.0676	10.1216	9.38135	13.8547	12.2853	12.9539	15.8242	12.3125	10.894	10.2572	10.9533	10.4994	10.4652	11.7752	13.54	13.4346	10.5334	11.0105	10.7767	10.1651	12.0996
AC244489.1	ENSG00000273807	397.33	0.0129554	0.0294117	0.377685	0.690042	0.440484	0.377685	0.690042	0.690042	0.148701	0.477472	26.3017	30.5098	29.5538	24.8382	28.5292	27.8486	24.128	26.6867	26.7617	28.1253	25.8566	24.0475	31.9117	30.8057	23.0656	33.7032	27.6537	30.7052	31.8528	25.9968	21.9952	19.7318	30.2844	22.9825	32.021	34.32	29.289	27.8466	32.9011	31.6234	33.5587	26.1941	32.2927	22.8644	27.5092	24.5779	29.725	22.8718	31.8699	31.2539	32.4575	26.5964	32.4949	29.7251	34.6345	30.4665	24.5257	27.4213	31.2502	32.1778	25.8653	26.8248	33.4452	28.5675	29.8597	29.0732	29.1983	35.9123	33.0695	30.2625	26.9322	27.5574	29.5035	29.5832	30.4589
BAG6	ENSG00000229524	907.911	0.0129473	0.0289845	0.347358	0.685844	0.446696	0.347358	0.685844	0.685844	0.227361	0.56784	46.051	42.7577	43.847	38.6578	39.0846	39.0095	43.6384	29.003	44.8092	47.0276	37.4025	43.2304	33.2517	30.3751	34.3321	33.7184	30.9936	33.9069	41.6718	42.4809	42.7764	44.5919	41.3289	30.1849	43.9236	41.5083	38.5279	41.5398	35.2636	51.6509	39.4123	43.6508	41.7962	41.8083	38.8999	40.8207	31.3714	43.7512	27.1313	39.9506	40.8908	36.0731	43.6367	36.6222	46.9295	38.6296	38.6253	38.0664	45.3528	37.6326	37.5456	40.684	39.9337	41.883	34.892	42.7782	33.4325	41.5165	43.9393	36.4671	41.2099	36.6344	38.4732	41.5668	39.6714
SUPT6H	ENSG00000109111	14565.2	0.0129465	0.0189248	0.589876	0.831344	0.6841	0.589876	0.831344	0.831344	0.344122	0.669028	107.63	104.885	107.928	103.932	107.737	104.912	105.201	88.2121	103.265	105.909	102.542	93.5554	118.419	117.303	117.518	114.465	108.311	112.364	111.965	108.925	110.265	116.589	107.995	102.399	119.776	114.725	109.672	112.966	101.564	101.178	107.48	102.941	113.083	107.674	101.124	105.659	105.889	98.9013	106.316	100.527	108.52	101.492	108.119	107.011	96.0156	107.324	97.847	98.4884	121.057	112.791	121.007	113.636	110.616	116.436	120.392	110.9	109.314	126.652	114.946	118.202	102.976	112.21	103.038	108.154	116.329
OTUD7B	ENSG00000264522	2436.54	0.0129457	0.0218294	0.377685	0.690042	0.593039	0.377685	0.690042	0.690042	0.370545	0.690408	20.8536	20.7806	18.6895	20.8694	19.3019	18.7367	19.1321	14.2517	21.2255	20.2808	19.7369	18.8161	19.5841	20.3562	19.9199	18.7643	19.1997	18.7018	20.3754	16.615	18.3129	17.2317	18.0902	17.6117	22.5301	19.8731	21.3213	20.7502	20.9599	17.6553	21.7335	20.1411	21.4804	21.1083	19.573	20.3869	18.9378	20.5595	21.143	18.6226	18.98	19.7173	19.8242	20.7962	18.4637	20.4852	18.4893	17.3109	20.0625	19.3894	20.3452	19.8023	19.4368	18.975	18.7352	18.9094	19.4163	19.8047	20.4531	18.9968	19.3896	18.7302	19.4441	20.6261	19.5272
SCN3B	ENSG00000166257	601.685	0.0129431	0.0270747	0.318585	0.685844	0.478052	0.318585	0.685844	0.685844	0.256517	0.59582	4.81812	4.02486	4.65195	3.95691	4.3346	3.95469	3.60708	3.72702	3.85042	3.95624	3.44457	3.44212	4.71777	4.98732	4.56058	5.36587	3.64931	4.85975	4.66373	4.17573	3.88113	4.0704	4.69449	4.1155	5.8296	5.40069	4.75912	5.5496	4.31305	4.12621	4.31979	4.57424	4.58873	4.7417	4.05586	5.05529	4.86338	4.17068	5.01136	4.47911	4.44494	4.10251	4.15521	4.40918	4.12542	4.25832	4.12521	4.78167	4.98578	5.45195	5.04028	4.60359	4.31291	4.75654	5.08518	4.00018	4.71516	4.91593	4.2816	5.08927	3.98071	4.47847	4.41058	4.77616	4.76986
RAB40A	ENSG00000172476	134.097	0.0129391	0.029151	0.0387211	0.355147	0.443863	0.0387211	0.355147	0.355147	0.0368436	0.256859	2.41018	1.94694	1.73889	1.49587	1.59666	1.90775	1.74524	1.44568	1.84883	1.97345	1.88752	1.61281	2.26764	2.39087	2.14539	1.60117	1.9137	2.45816	1.8506	2.14641	1.9183	2.11405	1.93115	1.57041	2.26356	2.0832	2.10447	1.61029	1.90077	1.68287	1.96456	2.09959	2.01051	1.54397	1.5668	1.67544	2.09151	2.05496	1.94054	1.9288	2.0916	2.0598	1.68047	2.02227	1.69744	1.77134	1.68374	2.28571	2.52343	2.20812	2.46079	2.38918	1.80349	2.37207	2.42806	1.77761	2.49827	2.40561	2.34037	2.45356	1.80082	2.02565	1.94235	1.8755	2.30505
KRT75	ENSG00000170454	89.044	0.0129349	0.0306762	0.0144925	0.257309	0.421659	0.0144925	0.257309	0.257309	0.0306507	0.236354	0	0.10648	0.0722179	0	0.0674604	0	0.0733687	0.0273834	0.109613	0.159201	0.0467304	0.110077	1.87054	1.85072	1.47761	1.2455	1.29743	1.36287	1.24151	1.03903	1.54004	1.4899	1.84442	1.74467	0.144556	0.213988	0.149035	0.0746627	0.0877238	0.0599959	0.217131	0.185316	0.133784	0.130826	0.0647916	0.218452	0.21	0.118716	0.174803	0.114754	0.95086	0.0310391	0.0669013	0.128133	0.0872616	0.112547	0.200514	0.12182	2.27509	1.8379	2.22301	2.21385	0.913798	2.04509	1.87456	1.67545	2.00356	1.85604	1.52487	1.72005	0.0643777	1.50035	0.193113	0.140022	1.84694
SPDYE3	ENSG00000214300	38.0535	0.0129338	0.0308179	0.0172712	0.270467	0.419683	0.0172712	0.270467	0.270467	0.0256921	0.215066	0	0.00877332	0.0358823	0	0.0104808	0.00634457	0	0.0181581	0.0509307	0.0285047	0	0	0.47831	0.64104	0.49769	0.41412	0.576513	0.449125	0.61236	0.273856	0.573109	0.404855	0.582232	0.305185	0	0	0	0	0.0344492	0	0	0.0534467	0.0270157	0	0.0594553	0.0559981	0.0653086	0.259205	0.0550123	0.119528	0.1735	0.114019	0.167929	0.14775	0.194688	0.118887	0.0764998	0.0934199	0.472124	0.719758	0.63522	0.651516	0.548187	0.712159	0.548738	0.784022	0.51449	0.629824	0.631717	0.529961	0.0132562	0.484033	0.132146	0.0191971	0.61481
MAOB	ENSG00000069535	103.059	0.0129282	0.0296999	0.113502	0.521582	0.435295	0.113502	0.521582	0.521582	0.13161	0.451804	1.27872	1.25891	1.77703	0.947972	0.990782	1.11093	0.872024	1.21516	1.39976	1.29356	1.20028	1.41822	1.73859	1.25614	1.69725	1.58037	1.763	1.62818	1.95578	1.27263	1.45229	1.63303	1.61756	1.73455	0.877091	1.11306	1.13423	1.16265	1.3416	1.15504	1.04302	1.63666	1.33001	1.06405	1.3313	1.63973	1.36659	1.26751	1.16995	1.41828	1.95042	1.65567	1.1719	1.56949	1.73662	1.33025	1.08723	1.61921	1.86462	1.53299	2.16277	2.05787	1.44379	1.57008	1.62766	1.88801	1.94302	2.02852	1.75809	1.95284	1.23028	1.61078	1.44526	1.2357	1.81919
SH3GL1P1	ENSG00000266777	63.607	0.0129229	0.0305193	0.0204892	0.290136	0.423434	0.0204892	0.290136	0.290136	0.0504575	0.298261	1.21427	1.70483	2.08139	1.64427	2.15473	2.449	1.60191	2.17369	1.95833	2.20968	1.51682	1.76953	2.96061	2.30552	2.31839	2.41645	1.54339	1.74892	1.76924	1.56212	1.82368	1.56725	1.71987	1.32795	2.8134	2.21316	1.92192	1.65138	1.73671	1.78807	1.86708	1.71951	1.9308	1.84355	1.68396	2.71462	1.85842	1.76139	1.34166	1.66442	2.34704	2.03626	1.35396	1.6741	1.5772	1.97106	1.96561	1.87198	2.88284	2.12455	1.94579	2.47018	1.93204	2.46317	1.91115	1.88198	2.52438	2.3603	2.22159	2.76762	1.87321	1.92195	1.78526	1.99035	2.29046
FAM228B	ENSG00000219626	291.289	0.012918	0.0289002	0.197808	0.609681	0.446988	0.197808	0.609681	0.609681	0.190547	0.528493	7.07668	7.15448	7.90195	6.72143	7.01696	7.60117	6.39643	5.17398	6.55957	6.85554	7.3968	7.06817	9.22508	6.73734	7.64707	8.72077	6.16269	6.97074	5.69007	8.18896	6.68727	7.35959	7.19558	6.55748	7.68031	6.00437	5.2853	6.0039	6.03539	6.51375	6.94718	7.11646	5.96168	6.32393	6.31923	9.19647	9.44127	7.30791	7.20405	7.29974	6.79533	5.17481	6.34519	6.14178	7.27992	6.47757	6.73943	8.05136	9.13431	7.74774	8.06518	7.44523	7.09027	7.36289	7.92903	8.07352	7.3417	9.62567	6.76939	7.62673	6.91026	7.26189	7.02153	6.61566	7.85097
ANGPTL7	ENSG00000171819	64.1141	0.0129112	0.0308219	0.0387211	0.355147	0.418897	0.0387211	0.355147	0.355147	0.0236599	0.207929	0	0.00740635	0	0	0.0246324	0.00804746	0	0	0.0164215	0	0	0	1.38895	1.67864	1.4206	1.34591	1.14861	1.08597	1.245	0.707233	1.32965	0.846322	1.56793	1.49722	0	0	0	0	0	0	0	0.022557	0.0144741	0	0	0	0.127783	0.115613	0.122571	0.111762	0.720261	0.120895	0.179928	0.0947654	0.25487	0.429996	0.112215	0.0790836	1.93499	1.41768	1.95993	1.91086	1.04356	1.62622	1.27778	1.35953	1.29174	1.55685	1.71507	2.27787	0.00470897	1.27184	0.205812	0.00308592	1.61434
FAHD2CP	ENSG00000231584	590.313	0.0128939	0.0256596	0.178182	0.585706	0.502497	0.178182	0.585706	0.585706	0.210823	0.55013	26.4007	23.5167	22.8576	21.2045	23.7017	23.1853	22.3125	22.2322	23.2968	25.1516	20.731	26.7192	30.0114	32.79	27.8956	26.4639	27.2297	26.4837	27.1748	24.1918	29.6551	27.424	28.7609	29.968	22.8806	22.8063	21.2243	27.8473	22.1318	20.1123	23.5358	20.9697	24.1947	24.1459	22.5771	26.7875	27.2371	29.0784	27.0949	27.5901	29.3647	25.0559	26.4137	23.6933	27.9179	27.6782	23.2311	29.2817	31.0828	29.3821	30.9292	32.3341	29.4209	29.6787	28.4178	29.1344	32.0118	27.3805	25.5534	34.0756	23.4425	28.1707	26.9697	23.2678	29.9501
TTBK1	ENSG00000146216	123.075	0.0128851	0.0302679	0.0887338	0.476014	0.4257	0.0887338	0.476014	0.476014	0.0767944	0.356673	0.326603	0.299145	0.447241	0.38248	0.318042	0.394436	0.302351	0.185816	0.283027	0.306246	0.357072	0.365154	0.764931	0.804793	0.730105	0.825849	0.602171	0.67665	0.749313	0.554176	0.71127	0.555772	0.636593	0.538287	0.295667	0.309521	0.307797	0.364882	0.279732	0.361015	0.451624	0.390674	0.285795	0.301766	0.332424	0.251483	0.371795	0.304742	0.311505	0.369027	0.50854	0.417217	0.416451	0.380496	0.346299	0.307443	0.255141	0.330392	1.03494	0.747487	0.986156	0.758126	0.466682	0.891601	0.789189	0.648844	0.727889	0.892889	0.807152	0.757189	0.330634	0.679159	0.359921	0.327699	0.792345
FAM86C2P	ENSG00000160172	175.461	0.012885	0.0286085	0.178182	0.585706	0.450391	0.178182	0.585706	0.585706	0.202596	0.541062	4.26184	4.76593	5.01418	4.1353	4.65701	4.54218	4.01222	4.12778	4.48067	3.7425	4.14582	4.95161	5.08314	4.29318	4.08171	5.42741	4.47783	4.07398	4.44354	4.21696	4.00817	3.6157	3.86541	4.36219	4.35036	4.72517	4.85033	3.56317	4.498	4.19008	4.34826	3.95091	4.36005	4.24666	3.32426	4.41286	5.94777	5.53545	4.39535	4.75939	4.66169	3.84175	5.36647	4.32129	3.57268	4.79592	5.13721	4.64744	5.23548	4.4841	4.55411	4.93949	3.77582	4.60275	4.76378	4.42159	5.44451	5.23215	4.44716	4.1807	4.40309	4.3291	4.74853	4.23501	4.67347
DTD2	ENSG00000129480	525.885	0.0128818	0.0237614	0.40951	0.716468	0.542133	0.40951	0.716468	0.716468	0.290756	0.628639	17.282	14.9089	15.6083	13.6982	16.5188	15.4276	15.4754	15.7864	14.8009	13.8917	17.0755	14.0962	15.3513	13.9236	15.0453	14.2462	14.1132	15.0204	13.1918	15.7462	15.5167	14.7049	14.7017	13.9969	15.9501	13.5163	14.4082	12.7495	14.9138	14.4376	13.7181	14.4821	12.1881	14.4208	15.1247	13.6076	17.477	17.2143	15.6187	14.0494	17.0897	15.9302	14.787	16.1571	14.3494	12.5524	16.3232	14.205	14.8848	15.6054	15.0023	15.7307	14.4176	15.8954	15.1056	13.4352	16.992	14.9502	14.4716	16.5704	15.3808	14.6299	15.4794	14.1264	15.2551
STOML1	ENSG00000067221	715.642	0.0128738	0.026132	0.241524	0.662643	0.492645	0.241524	0.662643	0.662643	0.3166	0.648533	18.0747	17.1808	15.451	17.7843	16.719	15.856	16.7971	14.3819	15.86	16.9509	15.6742	15.6826	16.66	18.8848	18.2918	14.869	15.6998	17.9741	16.9079	14.5141	14.6321	15.9101	17.8844	16.1699	18.6459	17.5775	17.6531	18.7082	17.2879	15.8887	17.017	17.8368	18.3804	17.2564	15.7267	16.6532	13.4927	13.8802	13.844	15.6204	17.3838	16.3552	14.8557	15.9821	14.6511	15.5594	17.2019	16.5256	17.1525	18.9401	16.1685	19.0125	15.4975	18.8312	17.8385	17.1828	17.1719	19.0492	16.9701	16.0204	16.3677	16.5332	15.446	17.386	17.4863
GH1	ENSG00000259384	28.5601	0.0128726	0.0310311	0.00681174	0.194961	0.414827	0.00681174	0.194961	0.194961	0.00892551	0.127271	0.268933	0.0257659	0.235568	0	0.232055	0.0302959	0	0.53175	0.171445	1.24525e-05	0.091922	0.0243463	1.38964	1.64597	2.00903	1.7719	0.998928	1.33766	1.47205	0.942163	1.25963	1.35162	1.63601	1.34485	0.204598	0.152752	0.147704	0	0	0	0	0	0	0.07357	0.0741295	0.260954	0.262216	1.37546e-05	0.28609	0.344911	0.87503	0	3.73214e-07	0.462672	0.337375	0.194012	0	0.0782687	2.65628	1.59123	2.28806	1.53024	1.20935	2.26655	2.11863	1.89971	1.97456	2.65799	1.47253	2.22134	0.134341	1.42996	0.236716	0.0761422	1.99054
OR4F17	ENSG00000176695	162.371	0.012867	0.0287865	0.0887338	0.476014	0.446981	0.0887338	0.476014	0.476014	0.0928284	0.388648	10.3418	9.77428	12.3215	10.036	8.53039	8.85397	10.0552	8.61834	10.3959	10.4314	8.27711	8.01326	9.56211	11.4938	9.45584	9.50863	8.06176	7.61737	9.63251	10.4943	7.70823	8.65361	9.56537	8.93031	12.6002	9.04381	9.28647	8.84585	7.85359	9.00092	8.87904	7.06653	9.04178	8.75107	8.36703	9.28313	12.5144	7.87199	10.7696	9.17235	8.59107	7.72781	8.67761	9.0918	9.84785	7.78676	7.92882	8.44368	10.5401	10.8862	10.4901	10.956	9.09308	8.60063	10.4062	8.48666	12.1319	11.6574	11.1576	9.41868	9.63743	9.22365	9.03531	9.00161	10.3187
SERPINA3	ENSG00000196136	43.1627	0.0128664	0.0308838	0.0284207	0.321987	0.416608	0.0284207	0.321987	0.321987	0.0170414	0.177378	0	0	0	0	0.0150746	0.0524271	0	0	0	0	0.0419097	0.0336015	1.32816	1.07919	0.923633	1.47505	0.389495	1.78985	0.95576	1.04119	0.927571	1.08312	1.0244	1.07723	0	0.0403091	0	0	0	0	0	0.170764	0	0.0388283	0	0.0432797	0.160811	0.0580686	0	0.153939	0.648661	0	0.0378398	0.122875	0	0.0454387	0.0354363	0	1.2463	1.35319	1.25163	1.49897	0.869514	1.71103	1.42401	1.63557	1.43475	1.47637	1.33679	1.24749	0.0119177	1.09122	0.105256	0.0244317	1.3738
AGA	ENSG00000038002	839.972	0.0128646	0.027096	0.318585	0.685844	0.47478	0.318585	0.685844	0.685844	0.2755	0.615231	28.1869	26.9207	25.9503	30.2546	24.7999	24.005	25.8546	24.8218	26.0721	27.6662	26.9444	28.0324	37.7765	35.7705	29.423	27.8206	31.0992	26.9617	30.7863	24.8338	30.8288	28.1795	27.5852	34.0082	28.919	27.1322	27.8625	29.3543	30.2116	23.5251	30.2804	26.9666	29.6443	32.2969	27.3863	28.9039	32.1191	34.7181	27.8778	32.0827	32.8626	30.105	29.3211	27.1785	30.8997	30.247	28.2906	28.0157	31.8423	36.6739	31.2885	30.8104	30.4502	31.0207	33.1901	30.0101	33.5467	33.0742	30.2971	35.8648	26.6257	30.4228	30.3098	28.5403	32.3391
SEMA4A	ENSG00000196189	297.17	0.0128454	0.0291249	0.197808	0.609681	0.441045	0.197808	0.609681	0.609681	0.166658	0.502695	4.88908	5.17452	5.06402	5.58973	5.28339	5.18013	5.18119	4.29176	5.06813	5.15395	5.23604	6.58225	5.8943	5.64145	4.54234	5.55861	4.03108	6.11447	5.17744	4.7377	4.59423	4.32391	5.28309	5.71244	4.87066	5.31294	5.34704	4.85607	3.28233	5.05715	3.51957	5.32843	5.32684	5.49622	3.32528	6.11498	4.72497	5.08108	5.34055	4.94952	5.73562	4.85258	4.78641	5.15086	5.58766	5.88532	3.96838	5.56579	6.0793	4.91912	5.49482	4.95405	5.89501	4.66387	5.66633	6.52007	4.58741	5.92447	5.52353	6.87809	5.22452	5.13426	5.13573	4.81979	5.59217
S1PR1	ENSG00000170989	143.464	0.0128279	0.0297711	0.178182	0.585706	0.430886	0.178182	0.585706	0.585706	0.115971	0.425236	2.46061	2.68775	2.50874	2.49127	2.55199	2.9186	2.80733	2.37392	2.5043	2.82795	2.61377	3.15438	2.75339	2.6334	2.71602	2.47763	1.98774	1.82714	2.50555	1.93554	1.92828	2.22076	2.12858	2.711	3.1189	3.33722	2.77343	3.24124	2.935	3.01487	3.2786	3.26069	3.36692	3.09247	3.04098	4.06067	5.22626	4.09101	3.93254	4.62783	3.03151	2.94577	4.41168	4.05372	4.684	4.02006	3.98755	4.63293	2.19438	2.42699	2.67557	2.79389	3.13142	2.12611	2.66652	3.34081	2.88445	2.3989	2.32804	2.64919	2.65838	2.31875	4.13707	3.21008	2.63469
FAM209A	ENSG00000124103	23.6482	0.0128097	0.0310151	0.00143261	0.0983745	0.413017	0.00143261	0.0983745	0.0983745	0.00696463	0.113301	1.11752	0.871653	0.148893	0.582485	0.836841	0.864347	0.500061	1.01582	0.782582	0.841006	0.719958	0.406489	1.1093	0.720384	1.34973	1.36204	0.961035	0.663101	1.08464	1.02301	1.2331	0.900988	1.26661	0.947521	1.37017	0.863702	0.874	1.43448	1.21614	0.802807	0.906598	0.743549	0.989646	1.38027	0.404215	1.02396	1.09203	0.551472	0.735543	0.90741	0.6945	1.35963	0.657844	1.35967	0.585622	1.11242	0.677769	0.717813	1.43285	2.16802	1.53115	1.12666	0.946291	1.52558	1.84273	1.26003	1.27928	1.41467	1.52748	1.57638	0.723971	1.05179	0.870977	1.00079	1.46926
NAPB	ENSG00000125814	987.853	0.0128093	0.0247386	0.197808	0.609681	0.517786	0.197808	0.609681	0.609681	0.315478	0.647815	11.0135	11.7991	10.8557	10.5318	11.0212	9.86672	9.46099	9.49321	10.7982	11.3267	10.5297	9.66682	11.3836	11.6408	11.3516	11.0463	10.6239	12.1761	11.8917	10.9463	11.1262	10.1	11.0823	9.8185	13.6496	12.7819	14.1241	11.4916	10.8724	11.4087	11.0453	11.411	12.0141	10.8586	11.0835	11.8365	12.0184	12.3992	11.9359	10.2859	10.9895	10.9892	10.6271	10.4798	9.86655	10.6189	11.1919	10.9907	12.3787	10.8907	13.2389	12.0121	10.9244	11.6802	10.8789	9.67159	11.9156	11.6687	12.7275	12.0831	10.5303	11.0989	11.0328	11.8814	11.6725
KRT19	ENSG00000171345	59.1046	0.012802	0.0306905	0.0387211	0.355147	0.417132	0.0387211	0.355147	0.355147	0.0286218	0.229152	0	0.173503	0.0693113	0	0	0.027045	0	0.116649	0.0690405	0.0434157	0.0979201	0.0510737	1.6023	2.1832	1.97675	2.86454	1.6419	1.75987	2.22379	1.30524	2.29004	1.57547	2.70277	2.14596	0.135755	0.273851	0	0	0	0	0.304454	0.22973	0.0243684	0.154399	0.130748	0.431607	0.452881	0.335472	0.704878	0.520727	0.835339	0.80166	0.880785	0.418315	0.757003	0.4076	0.508426	0.199381	2.77973	3.37294	3.00816	1.84867	1.76505	2.48774	2.99944	2.27798	1.79255	2.24598	2.63328	2.8648	0.0539965	2.02265	0.568539	0.14041	2.50636
ETS1	ENSG00000134954	499.127	0.0127974	0.0265572	0.318585	0.685844	0.481881	0.318585	0.685844	0.685844	0.29591	0.632133	7.99484	8.11286	8.35047	6.95502	8.52771	8.59601	8.44937	7.83727	8.37263	8.40915	8.2312	8.39499	7.21883	7.47502	7.46889	7.21747	7.16864	6.42051	7.63217	7.3967	7.68613	8.26644	7.21616	8.30258	9.43519	8.84462	9.44867	8.5033	9.9859	9.36752	9.40998	9.52288	9.61161	11.0115	9.06967	10.3754	6.21435	6.58555	7.89232	6.25584	7.63369	7.33852	8.16416	8.59477	7.21979	8.2291	6.93573	7.2676	6.94644	8.60559	7.47895	7.57392	7.54443	7.56674	8.58927	7.51132	7.44138	8.79125	7.23763	9.25768	8.18596	7.4558	7.36095	9.54886	7.87872
ALPI	ENSG00000163295	44.8941	0.0127961	0.0309932	0.0144925	0.257309	0.412869	0.0144925	0.257309	0.257309	0.0077755	0.11956	0	0	0	0	0	0.0096496	0	0	0	0	0	0	0.728317	0.51556	0.520407	0.695469	0.275292	0.625266	0.583895	0.395168	0.386473	0.434935	0.594133	0.524159	0	0	0	0	0	0	0	0.0270502	0.0347309	0	0	0	0.030691	0.0277109	0.0700835	0.0187389	0.413947	0	0	0.0139502	0.0425508	0.020996	0.0490743	0.094835	0.739181	0.603309	1.04963	0.865217	0.352622	0.767042	0.89902	0.711172	0.650406	0.708796	0.471193	0.819957	0.000804133	0.523256	0.0652148	0.00514843	0.719796
DNMT1	ENSG00000130816	18098.8	0.0127951	0.0183883	0.589876	0.831344	0.695828	0.589876	0.831344	0.831344	0.449114	0.748311	209.888	219.563	210.5	227.771	213.958	202.447	205.881	178.619	211.019	209.8	203.982	206.876	224.302	233.249	229.078	218.689	202.906	216.955	219.194	209.822	220.46	216.642	216.823	210.197	221.235	213.154	200.838	202.223	179.535	174.623	207.442	193.034	201.643	209.889	166.885	196.014	206.487	211.441	206.197	213.755	225.351	199.801	206.69	222.642	197.162	205.444	204.624	206.227	237.691	216.074	236.662	224.086	220.165	227.676	224.586	219.523	217.769	244.996	210.453	225.237	208.359	218.193	208.818	197.21	225.41
KRT6A	ENSG00000205420	111.914	0.0127937	0.0307788	0.0596571	0.421765	0.415665	0.0596571	0.421765	0.421765	0.021168	0.197405	0	0	0	0	0.0512905	0	0.0171641	0	0	0.0114589	0	0.000186287	1.73705	3.42273	2.55568	1.65862	1.47852	2.3796	1.76062	1.50071	2.61422	2.55042	1.93336	1.76946	0	0	0	0	0	0	0	0	0	0	0	0	0.312608	0.140223	0.379774	0.171754	1.03436	0.276688	0.221146	0.26049	0.135753	0.527145	0.147692	0.170964	2.19247	2.41338	3.22763	2.47787	1.89052	2.73851	2.38725	2.16037	3.96432	3.63241	2.99075	2.24752	0.00667498	2.11342	0.314883	0	2.69358
NPIPB2	ENSG00000234719	120.608	0.0127912	0.0303713	0.0887338	0.476014	0.421162	0.0887338	0.476014	0.476014	0.0571806	0.31447	4.40744	5.53388	4.22231	4.37204	4.15721	4.30809	6.04758	2.47902	3.9684	4.96689	3.32607	4.14022	8.56536	7.30957	6.11712	6.55382	6.81531	5.95449	7.95451	5.82463	5.9815	7.59652	4.92184	4.25096	4.90826	4.71275	4.66248	4.0327	2.7407	4.10309	5.14499	4.36134	3.71019	4.75388	3.08621	4.88798	5.71387	4.34654	4.4653	5.33494	7.28284	5.18566	5.55505	4.86865	6.19953	3.57113	3.36335	4.51081	8.19281	9.65646	9.52817	7.7561	6.06628	6.11468	7.46215	5.1483	6.74903	9.68458	7.69952	8.32367	4.32743	6.48714	5.03314	4.25871	7.69848
BCAS3	ENSG00000141376	2270.48	0.0127908	0.0206497	0.291343	0.685844	0.619419	0.291343	0.685844	0.685844	0.365953	0.686429	31.2743	32.1969	31.3101	39.7026	30.6873	32.2868	31.8106	35.1664	32.2835	35.3133	30.5725	33.549	37.1029	40.9101	37.0194	37.0747	34.4787	38.1104	36.9993	34.6839	36.5651	32.8257	35.778	36.8487	33.5041	33.9653	34.6081	34.2921	37.1403	32.8138	35.1715	34.5374	33.2912	39.2678	34.864	41.0535	34.3792	34.8883	36.8781	34.4748	40.7998	31.7936	34.2002	42.8197	34.4808	35.4868	28.4835	39.692	39.8699	38.6467	38	39.6534	34.4411	37.0147	39.025	36.7406	36.1872	38.8641	39.619	37.3718	33.0128	36.5331	35.6981	35.3758	37.9528
GRASP	ENSG00000161835	81.2588	0.0127758	0.0305407	0.0887338	0.476014	0.418321	0.0887338	0.476014	0.476014	0.0402178	0.267542	1.81576	2.06115	2.42732	1.83967	2.75118	2.56851	1.8973	2.20842	2.03687	2.10397	2.98287	2.27455	1.83189	2.8396	3.49201	3.2653	2.78086	3.42053	2.54787	4.19559	2.27111	2.48803	2.83745	2.07479	2.70614	3.27237	2.58654	2.18363	2.67131	3.72469	2.26383	2.85817	1.84179	1.91322	3.89866	2.93291	2.68607	3.11335	2.10777	2.3465	3.64899	2.43368	2.78357	1.37709	1.83493	2.50165	3.07065	1.92907	2.56332	3.04293	2.63639	3.38156	3.55912	4.09566	3.32553	2.95533	4.82031	3.99579	3.02518	3.43638	2.2473	2.83709	2.48611	2.73777	3.40312
GABRR1	ENSG00000146276	45.8736	0.0127757	0.0306927	0.0683614	0.446422	0.416244	0.0683614	0.446422	0.446422	0.0287821	0.229596	0.158702	0.0557162	0.0582837	0.0371345	0.132738	0.132605	0.140712	0.0619835	0.120907	0.103627	0.166288	0.134031	0.597146	0.860332	0.803919	0.453269	0.470479	0.546723	0.710557	0.776997	0.729759	1.08437	0.708082	0.753026	0.0750195	0.135295	0.154781	0.0940622	0.0640876	0.0408305	0.037504	0.148141	0.256143	0.520371	0.114032	0.365807	0.30642	0.174842	0.34404	0.295764	0.414775	0.300383	0.270996	0.100553	0.290637	0.259264	0.205537	0.270076	0.838145	0.700041	1.04676	1.13026	0.662418	0.911184	0.929753	0.584105	0.720984	1.04819	0.945259	1.02108	0.108561	0.707888	0.26944	0.167173	0.878182
PLD2	ENSG00000129219	1324.09	0.0127729	0.0244416	0.477575	0.771572	0.52259	0.477575	0.771572	0.771572	0.361027	0.682845	26.6458	27.6876	26.5666	29.053	25.8526	27.1714	23.8256	28.6545	25.2039	25.5537	25.3211	24.9828	24.4904	27.6301	27.1095	24.467	25.0117	26.3307	23.9552	27.2315	24.8087	23.6976	25.5594	23.6986	31.3641	30.4259	33.1498	30.4164	29.4702	28.8604	32.4195	28.1342	33.7626	25.331	28.9428	33.9469	25.4543	28.5407	25.2693	25.2736	25.8754	26.3873	27.8126	26.8864	27.7334	23.1238	27.0993	22.993	28.0466	27.3148	24.6029	25.8022	28.8721	25.7786	24.3854	24.3323	29.0077	28.9221	25.5851	25.4199	26.3766	25.3325	26.0374	30.5186	26.5058
CLDN2	ENSG00000165376	20.3219	0.0127709	0.0310293	0.00681174	0.194961	0.411577	0.00681174	0.194961	0.194961	0.00532319	0.099412	0	0.0221524	0	0.0223791	0.0122691	0.0361034	0.0369951	0.0199165	0.036836	0.00891985	0.0469743	0.0200581	0.298142	0.27715	0.195416	0.236614	0.153746	0.112904	0.234294	0.222137	0.215783	0.225994	0.340908	0.24385	0	0.0719484	0.046384	0.0181381	0	0	0.0225877	0.0622369	0.0698353	0.0439688	0.0314051	0.0353472	0.239169	0.0692037	0.0489287	0.0488141	0.134797	0	0.0487501	0.0622953	0.0634031	0.0586053	0.0547969	0.0591268	0.502791	0.313863	0.344238	0.35896	0.204416	0.333135	0.355808	0.265791	0.216566	0.353543	0.321562	0.312595	0.0218836	0.229745	0.0739908	0.0334876	0.323606
STK19	ENSG00000226033	73.5182	0.0127705	0.0297506	0.197808	0.609681	0.429252	0.197808	0.609681	0.609681	0.115523	0.424384	3.99301	2.12623	2.41537	3.65599	2.74061	2.99362	2.4146	3.29335	1.88365	2.06755	3.53415	2.28276	3.41165	3.12461	3.37545	2.18156	3.35357	3.43534	2.62838	2.53949	1.92878	3.60893	3.3946	3.69126	8.7821	3.5862	3.47056	2.9728	2.15244	3.1004	2.7643	2.54327	3.2406	1.97242	2.75376	2.99878	3.00851	3.72571	3.28898	3.07684	2.91448	4.55187	3.32973	3.11897	4.26967	2.94884	2.82229	3.59832	3.67192	3.61094	3.15401	3.43319	3.11659	3.43545	3.6823	3.76429	3.23319	3.19081	3.54637	3.73627	2.78341	3.05613	3.38785	3.36147	3.46461
CFAP97D1	ENSG00000231256	35.2067	0.0127663	0.030909	0.0332414	0.343373	0.413029	0.0332414	0.343373	0.343373	0.0110771	0.143274	0.154968	0.210377	0.113887	0.104582	0.180082	0.229418	0.20448	0.314403	0.166008	0.176662	0.108939	0.154315	0.430531	0.269701	0.289819	0.334962	0.221926	0.249505	0.387939	0.531442	0.494888	0.201917	0.320145	0.238508	0.414166	0.299855	0.247048	0.200634	0.182505	0.174752	0.260447	0.261595	0.258096	0.251821	0.302104	0.273397	0.184031	0.188781	0.180011	0.269926	0.245113	0.313007	0.21059	0.244084	0.18279	0.177768	0.305717	0.241607	0.447607	0.338915	0.490126	0.387953	0.285986	0.490903	0.452122	0.407309	0.369583	0.572675	0.408015	0.51253	0.17651	0.33094	0.228619	0.260535	0.43031
MYH1	ENSG00000109061	31.2959	0.0127595	0.0309574	0.0172712	0.270467	0.412162	0.0172712	0.270467	0.270467	0.00810105	0.121994	0	0.0052149	0	0	0	0.00282932	0	0.0093503	0	0.00419626	0	0	0.205802	0.148717	0.190838	0.138655	0.129055	0.143403	0.148091	0.187564	0.260763	0.143298	0.200527	0.140257	0	0	0	0	0	0	0	0	0	0	0	0	0.0715285	0.0162874	0.0229905	0.0219409	0.0663838	0.0318376	0.0137688	0.0322368	0.0371547	0.0368011	0.042996	0.0277976	0.258182	0.231189	0.279551	0.252098	0.121426	0.287298	0.245831	0.337876	0.170339	0.233538	0.190848	0.191828	0.00179923	0.169748	0.0351436	0	0.233334
SPDYE2	ENSG00000205238	70.9766	0.0127516	0.0305049	0.10053	0.499335	0.418019	0.10053	0.499335	0.499335	0.0429685	0.276134	0.152241	0.197427	0.282935	0.112124	0.143226	0.199728	0.217155	0.0208139	0.239046	0.0641681	0.241905	0.0495914	2.52291	2.1208	1.88957	0.847473	2.25171	1.78082	2.04948	1.8844	2.01749	2.53821	1.50253	1.39803	0.252032	0.076486	0.150416	0.111648	0.0375643	0.130512	0	0.204036	0.141664	0.170339	0.0435754	0.178593	0.596248	0.2479	0.808247	0.584234	1.07797	0.330844	0.476249	0.559969	0.708855	0.27101	0.515455	0.474221	2.89641	2.0428	2.53924	1.91031	1.95824	2.31703	2.35137	2.06378	1.87162	2.93497	2.17289	2.65346	0.16003	1.90029	0.554267	0.124739	2.30934
FRRS1	ENSG00000156869	315.513	0.0127474	0.0284893	0.218921	0.634772	0.447445	0.218921	0.634772	0.634772	0.193162	0.530247	5.67272	5.73572	6.89319	4.38571	5.97497	5.84109	5.31466	5.16719	5.55254	5.19575	6.61761	5.69252	7.54891	6.66793	6.76492	6.163	6.34013	4.68399	6.8271	6.20013	6.60954	5.26826	7.24789	6.44944	8.20435	5.90238	7.06298	5.98355	7.37579	6.44284	6.01003	6.96586	7.51699	6.50427	6.87607	8.01997	6.74154	5.07994	7.339	6.28045	5.63105	7.39146	5.6931	6.74937	5.32738	5.55794	4.71498	5.92912	7.21907	6.6212	7.24354	7.52014	5.64502	5.91208	6.88085	7.88386	7.25618	7.12273	6.04312	8.10545	5.67031	6.3976	6.03628	6.90542	6.95444
ZNF396	ENSG00000186496	200.119	0.0127469	0.0297895	0.159973	0.576884	0.427898	0.159973	0.576884	0.576884	0.105804	0.410483	4.52852	3.62193	5.25906	3.89542	4.35393	2.60639	3.59188	2.11423	4.12577	3.3619	3.65432	4.03654	3.88477	4.33819	3.82398	3.22059	3.85012	3.45181	3.63719	2.57158	4.96708	4.05681	3.21673	4.22577	2.98541	3.72543	4.10077	3.42829	3.92862	3.24075	4.18803	3.27108	2.42044	3.51087	3.0228	4.47144	3.05468	3.16549	3.62499	3.71709	3.36403	4.01978	3.44159	4.36717	3.26654	3.8231	3.53533	4.27711	5.87886	3.32828	3.57668	4.71089	3.56387	4.03598	4.04421	4.82848	4.55919	4.17888	3.78963	4.71729	3.76249	3.77038	3.63808	3.5245	4.26769
RAB36	ENSG00000100228	407.358	0.0127411	0.0261895	0.318585	0.685844	0.486497	0.318585	0.685844	0.685844	0.210513	0.550096	5.31051	5.73189	5.519	5.76998	5.48082	5.72728	5.33333	5.92068	5.091	5.50919	5.16318	5.33472	5.26631	4.77044	4.85594	4.60159	5.27291	4.58845	4.54382	4.52345	5.14067	4.49172	4.04075	4.51543	5.8618	6.18452	5.42129	4.84828	5.2382	5.8087	5.80598	5.30348	5.8866	5.02477	6.17667	5.14217	4.42742	5.20852	4.95223	5.10654	5.57896	5.55008	4.82794	5.40536	4.13312	4.94027	6.0348	4.87901	5.33831	4.48814	5.24286	5.03033	4.7629	5.22315	4.49401	5.75112	5.36897	4.95813	4.88351	4.77689	5.49096	4.71762	5.08702	5.55854	5.02653
AC004890.2	ENSG00000244560	316.521	0.0127406	0.0261941	0.377685	0.690042	0.486391	0.377685	0.690042	0.690042	0.316232	0.648414	8.65805	9.08274	9.65748	9.73472	9.52553	9.60397	7.55777	6.21643	8.38868	9.5598	7.49105	9.26501	8.97352	9.58497	9.16303	10.3369	9.02192	9.65281	9.76531	9.10586	10.5155	8.39697	8.91091	8.94164	10.5616	11.5222	9.91298	9.12259	6.79358	9.13753	8.87116	7.95187	8.27925	6.81752	9.46166	10.6594	9.78454	11.0108	8.93205	9.9853	11.8295	10.2058	9.08629	9.7469	9.71693	7.92797	8.9423	8.9929	9.69611	9.2485	9.56731	9.78462	10.0308	11.613	9.79432	9.77177	9.0038	9.96477	9.2804	9.9197	8.72844	9.36411	9.6801	9.09095	9.80626
INHCAP	ENSG00000242337	33.2606	0.0127294	0.0307203	0.00555959	0.177844	0.414365	0.00555959	0.177844	0.177844	0.0231008	0.20607	1.17689	1.19358	1.31877	1.72863	1.44647	0.887377	0.405857	0.831606	0.967658	0.952802	1.0068	0.972773	1.67719	2.07969	2.68581	1.33855	2.20605	1.46592	2.20803	2.00222	1.7537	1.27062	1.89069	1.63231	1.70237	1.47425	0.748392	1.60073	1.36514	0.62284	1.79479	0.787152	1.29374	1.13492	0.512291	1.51932	1.5007	0.940501	2.53899	1.42028	1.97712	1.96309	1.73417	2.0347	1.38312	1.18695	0.903322	0.923224	2.51501	2.71654	2.75901	2.41474	1.83101	2.25367	2.93523	2.19627	1.95008	2.52564	2.68578	2.24022	1.0741	1.8509	1.54218	1.21299	2.4186
GTF3C5	ENSG00000148308	5467.41	0.0127153	0.0151997	0.347358	0.685844	0.836548	0.347358	0.685844	0.685844	0.336641	0.663593	111.426	106.912	102.44	113.465	107.138	105.457	106.732	102.315	103.412	103.771	111.507	111.461	109.021	109.746	109.967	105.467	110.444	110.251	105.863	111.119	104.609	102.098	107.008	109.688	106.346	109.741	106.494	110.473	106.808	105.803	108.027	107.319	104.877	103.734	100.433	104.589	102.016	112.419	102.921	104.524	108.367	104.396	106.754	100.304	107.682	103.647	105.248	104.292	114.876	113.66	114.751	111.223	110.131	109.931	110.592	108.072	114.977	113.139	106.55	109.729	107.17	107.94	105.214	106.22	111.469
POU2F2	ENSG00000028277	168.871	0.0127069	0.0306137	0.0387211	0.355147	0.415073	0.0387211	0.355147	0.355147	0.027263	0.222322	1.06742	0.843001	1.25492	1.33841	0.893718	0.931927	1.04555	1.24812	1.1375	1.53087	1.28153	1.14287	2.92129	1.82754	2.07594	2.1345	1.26545	2.28845	2.32876	1.99967	1.61453	2.21752	1.3954	1.78055	1.03141	1.06645	1.13821	1.71115	0.649542	0.72245	1.92548	0.881857	1.11577	0.895471	0.856188	0.644223	1.62891	1.78548	1.29355	1.08993	1.71746	1.15817	1.08329	1.70462	1.40853	2.04613	1.56319	1.29323	2.55878	2.97403	2.05507	2.66285	1.63703	3.3081	2.7003	2.36636	1.48361	3.19643	2.18721	2.42105	1.14299	1.98747	1.48104	1.05318	2.46257
TBC1D32	ENSG00000146350	565.265	0.0127031	0.0285202	0.513723	0.788691	0.445408	0.513723	0.788691	0.788691	0.204885	0.543713	10.6584	8.66781	8.39925	7.04698	8.36614	6.65461	6.20357	6.68043	9.20104	7.09846	9.73308	8.96944	8.50053	8.33037	7.939	8.06493	8.55395	7.72889	8.76017	8.43799	6.80229	6.33959	9.19454	7.90158	11.8925	7.17127	9.93183	6.84465	6.45988	9.03535	7.30948	8.31983	7.68047	9.92772	6.84345	8.83339	8.58429	7.49536	8.31059	9.71519	6.81034	8.22736	8.50016	8.01627	8.21641	7.94393	8.36257	9.49715	11.0839	8.92449	7.33787	8.43085	7.69202	7.85695	7.4025	8.2231	11.0028	8.77474	8.27933	9.93719	8.13993	8.04615	8.30664	8.35415	8.74548
PLAC1	ENSG00000170965	274.831	0.0126963	0.0288882	0.0172712	0.270467	0.439497	0.0172712	0.270467	0.270467	0.173898	0.510895	16.7047	14.3387	13.9824	15.1018	13.7871	14.2021	16.1505	16.1379	15.631	15.63	16.6164	19.0684	11.1766	10.2959	10.1419	8.25751	11.1874	10.0808	10.0181	10.3911	9.50956	11.379	11.3377	15.8428	16.327	13.9231	17.6173	16.0414	14.0457	14.8871	14.7197	15.4122	15.0845	17.7284	19.1143	18.9877	13.17	13.3587	14.0123	12.3656	10.8051	11.6525	11.1822	12.3443	15.3106	13.2833	12.7365	15.7054	10.9362	11.7861	11.1212	12.3403	11.8419	10.5653	11.7345	10.414	12.5971	11.2192	12.859	14.022	15.6126	10.8015	12.9939	16.1574	11.7864
IGFN1	ENSG00000163395	200.933	0.0126926	0.0303587	0.0887338	0.476014	0.418087	0.0887338	0.476014	0.476014	0.0367393	0.256844	0.0123086	0.032952	0.0977958	0.0360214	0.0551353	0.0398153	0.0257122	0.00940157	0.0267125	0.0494108	0.0384226	0.0282583	1.23303	1.6372	1.1517	1.36257	0.946177	0.87804	1.02119	0.957142	1.03678	0.781597	0.933229	0.970963	0.0723842	0.0463887	0.175218	0.0530823	0.0343077	0.137187	0.0363505	0.0809312	0.138937	0.0614829	0.0551009	0.10246	0.163034	0.145045	0.0987999	0.125741	0.533329	0.189291	0.111793	0.133998	0.171142	0.14842	0.163274	0.154607	1.33341	1.28337	1.66656	1.42339	0.851062	1.37799	1.33244	1.1915	0.884888	1.48257	1.04767	1.65224	0.0376622	1.0758	0.178206	0.0828192	1.29393
CRYZL1	ENSG00000205758	911.599	0.0126923	0.0266823	0.291343	0.685844	0.475683	0.291343	0.685844	0.685844	0.368484	0.689188	43.9434	38.6619	43.8895	39.0533	42.709	38.1486	38.3531	37.0516	40.6839	37.2786	42.6112	45.4204	43.2033	46.3687	39.2177	42.6966	42.8502	34.4401	40.0371	39.6457	47.4639	39.8321	40.4037	48.638	44.9229	38.694	49.9014	40.5023	39.7708	39.6664	36.244	41.761	39.8318	39.4064	40.4498	50.299	38.4911	40.9206	43.8943	41.8694	35.3016	42.8388	39.7781	36.9225	46.561	43.047	38.5681	46.1507	47.6994	44.4687	44.8487	42.5505	39.3903	37.864	43.6748	42.416	46.6083	42.1093	49.6014	50.5625	40.6504	42.0664	41.1953	41.7875	44.3162
FUT8	ENSG00000033170	1098.11	0.0126922	0.0268334	0.26567	0.685844	0.473001	0.26567	0.685844	0.685844	0.294259	0.630722	32.4375	31.4059	28.9163	30.8407	29.1066	26.4329	31.3597	24.4587	32.7245	30.6087	25.4333	31.6541	25.1226	25.4174	25.356	29.3503	23.2397	23.6478	26.82	27.4413	31.0451	26.073	26.8541	28.5032	28.4797	30.2259	26.8532	32.5839	29.8729	26.228	29.1239	28.2607	26.5321	31.0702	24.9718	30.1733	25.7145	23.8223	26.8927	28.2636	26.7992	29.2816	28.5448	28.7971	23.0319	27.2708	25.4278	29.501	27.8628	27.0602	31.0983	23.3522	28.8054	25.0752	28.2274	28.9938	27.9862	30.7819	30.2893	28.0639	29.6149	26.5725	26.9456	28.698	28.1331
SLFN12L	ENSG00000205045	29.9243	0.0126827	0.0308752	0.00451305	0.162914	0.410771	0.00451305	0.162914	0.162914	0.0096533	0.132781	0.227718	0.342914	0.455876	0.104496	0.34937	0.334789	0.168971	0.309001	0.321672	0.499002	0.311507	0.246925	0.708902	0.438804	0.408201	0.36042	0.36108	0.495817	0.394954	0.491125	0.424739	0.48901	0.228525	0.424887	0.638456	0.308343	0.331732	0.40201	0.269898	0.392335	0.169222	0.383812	0.399535	0.403656	0.219377	0.615175	0.298262	0.26314	0.551838	0.545379	1.02429	0.468077	0.296413	0.256034	0.2661	0.388232	0.226397	0.278808	0.6124	0.781726	0.762304	0.571717	0.513009	0.48507	0.483013	0.542775	0.270185	0.742256	0.78253	0.575055	0.30602	0.435539	0.405248	0.377796	0.593503
CAMK2B	ENSG00000058404	270.089	0.0126734	0.0291582	0.197808	0.609681	0.434644	0.197808	0.609681	0.609681	0.16268	0.496423	1.98297	2.77742	2.94641	3.22921	2.81274	3.06815	2.90008	2.1811	3.21955	3.11473	3.24121	3.30782	3.79236	4.31522	4.43259	3.33975	3.20414	4.95883	3.92945	3.35845	3.69337	4.93837	4.33371	3.49458	3.43762	3.46278	3.21954	2.99723	2.94925	2.52516	3.81261	3.32685	2.76035	3.05127	2.40554	2.73167	3.34987	2.96175	2.43044	3.38996	4.03819	3.10107	2.82696	3.36564	3.19828	3.21058	2.79792	3.0261	4.59533	4.09828	3.71965	4.315	4.08886	4.98287	4.29425	5.09022	3.45276	4.6208	3.94667	5.27853	2.89845	3.98257	3.14139	3.05666	4.3736
ASGR1	ENSG00000141505	133.671	0.0126729	0.0292612	0.159973	0.576884	0.433098	0.159973	0.576884	0.576884	0.152302	0.482763	5.66975	5.53048	5.94622	5.34658	5.78522	5.99621	5.0538	5.50403	5.27912	5.36001	6.19789	7.18174	5.26296	6.23006	5.15689	5.44286	4.56497	6.19023	5.02815	4.87408	4.66588	5.14259	4.41805	5.87815	7.67438	7.46419	6.71861	6.97195	5.9695	5.23866	6.81566	6.42125	6.94245	6.11831	5.61039	7.62112	6.42922	5.81179	5.19068	5.83729	4.43247	4.29301	5.76518	4.68897	5.62177	6.86446	5.50855	5.85659	5.18297	6.95797	6.09457	6.53645	5.58483	5.96918	4.77024	5.40162	6.08156	5.33462	4.66439	7.3503	5.73759	5.2379	5.525	6.63054	5.82739
HTT	ENSG00000197386	8170.85	0.0126719	0.0249953	0.347358	0.685844	0.506972	0.347358	0.685844	0.685844	0.337782	0.664567	40.3026	41.2197	43.6322	36.2219	38.9647	40.7455	40.7461	34.3267	37.4152	34.9165	36.3882	40.4687	46.3966	39.7974	42.5322	39.8968	41.2906	37.7861	39.6698	47.8485	39.0143	41.965	37.1498	43.508	52.0548	38.187	34.1815	34.9296	31.3239	41.837	37.4276	39.6965	40.4359	36.3065	43.5484	41.0365	45.1549	38.506	35.8076	38.8598	39.2994	37.7104	36.9516	41.8033	39.7274	38.9775	37.6067	39.3132	50.1525	42.8363	41.9725	40.8208	35.984	43.6578	43.178	46.1906	45.2258	44.8244	42.3671	44.3671	38.779	41.4046	39.1432	39.2471	43.4647
ADAMTS15	ENSG00000166106	308.54	0.0126677	0.0271523	0.377685	0.690042	0.466542	0.377685	0.690042	0.690042	0.274437	0.613878	1.92587	1.93598	1.76437	1.73572	1.90594	1.95289	1.75247	1.5614	1.74998	2.02162	1.79511	2.35042	2.09708	1.8586	1.99069	1.95281	2.09714	2.19432	1.92973	2.17242	1.87926	1.80058	2.17226	2.39831	2.45563	2.37631	2.24207	2.82446	2.19783	2.38312	1.93183	2.26822	2.30687	2.16189	2.40606	2.43058	2.0353	1.97461	2.02464	2.1071	2.49851	1.91884	1.85473	1.74043	1.94448	1.66738	1.91129	1.75166	2.12609	2.31467	2.08079	2.51672	2.06712	1.99846	1.97402	2.12894	2.09338	1.98573	2.20895	2.51412	1.87098	2.04527	1.95241	2.33207	2.16741
SELENOH	ENSG00000211450	2811.12	0.0126665	0.0217249	0.40951	0.716468	0.583039	0.40951	0.716468	0.716468	0.40105	0.71401	130.521	118.825	128.306	129.439	132.173	134.179	140.906	130.406	127.534	126.294	126.246	134.098	121.851	122.863	124.483	129.178	127.297	131.081	123.428	121.337	130.056	123.07	118.743	130.157	130.953	135.146	122.651	128.901	135.209	119.331	131.075	131.43	127.582	132.591	116.221	124.556	110.611	126.568	122.639	126.071	141.217	119.977	134.269	129.016	126.52	130.905	132.135	129.957	118.932	125.726	135.632	127.714	136.755	132.643	127.533	138.26	129.72	129.013	126.355	132.049	129.91	125.295	127.491	127.97	130.028
ABHD5	ENSG00000011198	744.175	0.0126635	0.0251641	0.40951	0.716468	0.503236	0.40951	0.716468	0.716468	0.339668	0.665843	17.1569	17.8216	18.7779	17.8409	17.2144	16.4356	16.2462	17.7678	17.1931	16.9446	19.2502	15.507	18.6645	15.7467	18.4297	17.983	16.3719	18.1836	17.2245	17.6145	17.3403	18.1594	20.1144	13.9238	18.6222	17.6766	20.0551	17.5567	20.1642	19.0472	20.8768	19.1609	18.5926	19.5669	18.9636	17.8005	19.9948	18.121	17.3846	15.8607	16.5511	18.3523	15.5416	19.3981	18.0007	16.4018	17.0845	16.5607	18.9459	18.7849	17.7286	18.4891	17.5052	18.039	18.4257	16.8767	19.0833	16.7751	19.5795	19.6777	17.3463	17.4797	17.4377	19.0069	18.3259
XPNPEP1	ENSG00000108039	2674.24	0.0126632	0.0229601	0.218921	0.634772	0.551531	0.218921	0.634772	0.634772	0.328209	0.657382	55.2394	51.2512	54.4386	63.4642	54.952	57.4344	57.4547	56.7149	52.1235	55.7142	57.1352	59.1789	66.0205	62.5763	56.783	52.7676	52.8676	59.3208	54.3635	52.7079	51.041	54.1861	56.9515	57.3765	56.0277	54.8607	56.9994	62.6602	56.4387	54.5083	59.7998	53.8451	54.4549	57.6525	58.8492	57.055	55.9667	57.7295	50.4363	51.4309	55.7384	59.4054	50.7529	49.1802	53.9312	59.7682	52.1319	52.5494	59.4885	59.6581	58.2591	58.1293	54.6924	60.7381	56.4394	62.663	64.1595	55.5558	58.0645	59.5762	56.2584	56.4135	54.0851	56.9293	58.952
POPDC2	ENSG00000121577	97.5254	0.0126628	0.0303487	0.0887338	0.476014	0.417242	0.0887338	0.476014	0.476014	0.0522871	0.302316	1.86559	2.13945	2.11402	1.93331	2.3787	2.01582	2.33735	1.49033	2.12453	2.93852	3.57235	1.3676	3.95886	2.55876	3.03785	3.58826	2.47097	2.29536	3.16695	2.26373	3.37836	4.04868	2.59573	1.84643	2.6909	2.68053	1.47096	3.10454	2.54453	1.97219	3.7933	1.98635	1.97395	2.35752	1.88968	3.08127	2.31866	2.66324	2.42536	1.88415	2.95013	2.71672	2.3638	2.21241	2.2546	1.78716	2.46269	2.39867	3.84996	2.78683	3.91682	3.89763	2.7477	4.29154	3.44279	3.64037	3.93918	3.40543	2.45414	3.77954	2.1898	2.93416	2.3698	2.46214	3.51266
ZNF514	ENSG00000144026	2118.06	0.0126551	0.0211468	0.551167	0.81316	0.598443	0.551167	0.81316	0.81316	0.622742	0.848098	27.7668	27.2122	27.8531	26.9559	28.15	26.0993	25.1984	25.5894	27.7369	26.9227	25.5804	27.5147	26.7874	27.1413	24.982	28.4325	25.4844	25.0865	25.003	26.0196	24.7934	28.3828	25.8866	25.7322	28.7284	25.4085	28.7705	27.7213	23.0512	28.1967	19.7565	26.6803	27.3475	26.5966	24.2852	28.4895	27.0317	26.5626	25.3108	26.3854	24.9091	27.5447	24.298	25.4756	25.3817	25.2314	25.1556	28.9642	28.5448	26.9333	24.4182	27.9925	26.4027	25.9914	24.9522	25.7018	27.9342	28.5283	26.3926	29.3969	26.8816	26.1443	26.0209	26.2527	26.9324
SCUBE2	ENSG00000175356	136.854	0.0126468	0.0303992	0.159973	0.576884	0.416026	0.159973	0.576884	0.576884	0.0464953	0.286193	1.83045	1.67195	2.04578	1.86566	1.79326	1.60765	1.13525	2.98652	2.5015	1.41844	1.21435	1.98799	4.78608	4.12629	4.47644	5.07368	2.25992	2.5615	4.01405	5.07951	4.95849	4.75724	3.69428	4.28305	2.2447	2.58192	2.78235	2.62385	2.61207	1.05192	3.94296	2.39605	1.14197	2.74493	1.54598	2.18701	1.31106	1.85769	2.83507	2.87446	4.11659	2.79288	2.28054	1.51349	1.66801	2.48868	1.86692	3.1432	4.92897	4.49847	6.94058	5.84335	3.51081	5.7059	4.96262	4.81434	4.53213	4.47441	5.00895	4.52581	1.83823	4.17254	2.39572	2.32131	4.97886
ITSN2	ENSG00000198399	1807.31	0.0126429	0.0248179	0.377685	0.690042	0.509425	0.377685	0.690042	0.690042	0.401679	0.714371	16.5226	16.5063	16.2093	16.1413	15.8932	16.6941	15.2437	12.998	15.513	16.5969	15.46	14.2152	19.4281	16.3547	17.2312	16.0431	15.2203	18.9745	17.2888	16.2123	16.7431	15.7156	16.2373	14.6702	16.9965	16.7328	17.0392	16.9502	15.7649	15.8246	16.5549	15.8685	15.9595	15.3713	14.2702	16.8187	17.8853	16.5035	16.1517	16.5049	16.0369	15.471	14.889	15.8223	16.6427	16.2494	17.9026	16.2237	19.6596	18.9031	17.8821	18.4883	16.4852	16.0526	17.4916	15.4255	17.9469	16.9989	17.3359	16.6463	15.6661	16.6766	16.3569	16.1793	17.443
OR1D2	ENSG00000184166	114.89	0.0126383	0.0296724	0.143168	0.573897	0.425928	0.143168	0.573897	0.573897	0.115194	0.423812	0.81798	0.875543	0.897114	0.926414	0.758931	0.836652	0.789466	0.719997	0.724454	0.838525	0.728584	0.858465	0.782685	0.841853	0.857962	0.963444	0.611725	0.91662	1.06319	0.648697	0.931014	0.795419	1.10985	0.81871	0.94302	0.972854	0.730873	0.845371	0.995562	0.79483	0.701731	0.757983	0.728628	0.824939	0.803574	0.8422	0.770154	0.874516	0.867942	0.758177	0.706285	0.705244	0.806047	0.800943	0.820925	0.798332	0.763943	0.838349	0.931563	0.963061	1.03696	0.904955	0.864759	1.03007	0.952337	0.827744	0.999117	1.2552	0.802606	1.08713	0.814344	0.861764	0.792571	0.828464	0.971292
TPTEP1	ENSG00000100181	379.864	0.0126303	0.0261769	0.291343	0.685844	0.482499	0.291343	0.685844	0.685844	0.402903	0.715687	6.95902	6.30903	7.40166	6.28661	6.33641	6.27969	6.15751	4.95993	5.80302	5.99758	5.46804	6.73159	5.30888	6.46345	6.00698	6.65324	5.69487	6.56365	5.76418	6.05867	5.77238	6.28899	6.27416	5.83515	8.40231	7.47175	7.53052	7.10286	5.86804	7.44862	6.23345	6.55475	6.58917	6.66732	5.7799	7.73491	6.44148	4.54648	6.50565	5.98481	5.09128	5.51796	5.52585	5.39378	5.65691	5.86656	5.23172	6.3043	6.7562	6.68331	5.965	6.7239	5.31195	6.23343	5.60408	6.49513	6.50524	6.96852	6.29159	6.92711	6.22417	6.05705	5.67223	6.94863	6.37212
RSRP1	ENSG00000117616	3105.36	0.0126263	0.0219049	0.513723	0.788691	0.576415	0.513723	0.788691	0.788691	0.433057	0.737374	68.514	74.9263	78.9765	71.4805	75.3377	71.2714	62.4148	61.2653	73.2281	72.9428	66.8558	70.8311	72.1823	81.6878	81.0586	75.1516	69.6285	81.6598	72.5509	75.9639	73.8536	77.0737	72.8315	65.8561	86.1324	85.0316	76.9643	78.845	73.8997	74.0861	71.7454	79.2313	86.2062	80.3994	75.7198	86.4277	81.8689	67.9832	78.3508	75.2413	73.3262	76.7415	76.8403	75.0588	78.2495	78.8561	75.871	73.9091	78.2329	74.5684	76.616	73.6987	77.4897	77.1536	77.9609	79.0249	76.5066	83.5537	76.6742	81.7966	70.6704	74.9582	76.0247	79.5574	77.773
AC104389.5	ENSG00000239920	82.004	0.0126251	0.0303779	0.10053	0.499335	0.415601	0.10053	0.499335	0.499335	0.052068	0.302114	1.32628	1.75869	1.52563	1.35308	1.66099	1.53247	1.6431	1.22093	1.33603	1.51868	1.32755	1.50519	1.55644	1.86635	1.27923	0.76674	1.16095	1.56849	1.18283	1.24236	1.85466	1.63033	1.76953	1.01092	1.93547	2.37499	1.76422	2.01298	1.30801	1.41462	1.1846	1.88923	1.69176	1.64151	1.13672	1.77471	1.27768	1.61752	1.53453	1.42597	1.48194	1.14555	1.55029	1.62973	1.02607	1.08616	1.52295	1.32659	1.82277	1.67064	1.75963	1.37864	1.48159	1.954	1.41809	1.28809	1.76428	1.75919	1.68112	2.0462	1.47572	1.4074	1.38542	1.6774	1.66869
AC068896.3	ENSG00000258539	50.073	0.0126234	0.0306929	0.00451305	0.162914	0.411281	0.00451305	0.162914	0.162914	0.0111512	0.143462	0.719727	0.581534	0.479476	0.596521	0.615537	0.5176	0.765376	0.369746	0.558137	0.627127	0.420689	0.550035	0.473145	0.686165	0.357737	0.57318	0.450271	0.497582	0.289979	0.724973	0.550099	0.562155	0.476348	0.425768	0.701593	0.549049	0.671113	0.670315	0.845838	0.798754	0.597931	0.652214	0.472301	0.372082	0.566086	0.435295	0.636241	0.480677	0.533777	0.667967	0.556248	0.774891	0.440372	0.490411	0.627011	0.495462	0.529762	0.63291	0.606532	0.803494	0.662756	0.624645	0.425759	0.580528	0.580005	0.686115	0.759903	0.777361	0.757323	0.593786	0.566792	0.505617	0.572144	0.611048	0.654851
BAG6	ENSG00000233348	893.622	0.0126149	0.0287822	0.241524	0.662643	0.438288	0.241524	0.662643	0.662643	0.190748	0.528633	45.2458	43.6679	43.847	36.7834	39.0846	38.6905	43.6384	29.003	43.7741	47.0276	37.4025	42.5983	32.7454	29.9341	34.3321	33.7184	30.9936	33.9069	41.4315	41.8814	42.0295	44.5919	40.6567	29.189	43.9236	41.2212	37.8837	41.5398	34.7793	50.9934	39.4122	42.9145	41.4229	41.8083	38.8999	39.4477	31.3714	43.7512	27.1313	39.0594	40.8908	36.0731	43.6367	36.6222	46.9295	37.8622	38.6253	36.5518	45.0292	37.0849	37.5437	40.684	39.6619	41.5966	34.7208	42.7782	33.4325	41.5165	43.4845	36.4671	40.8969	36.2842	38.2087	41.1872	39.5
NCKAP1L	ENSG00000123338	146.806	0.0126141	0.0305502	0.0387211	0.355147	0.412896	0.0387211	0.355147	0.355147	0.0277728	0.22466	0.357391	0.332945	0.389469	1.00657	0.459652	0.564751	0.675668	0.625867	0.563715	0.536594	0.338055	0.356844	1.02647	1.66189	1.99497	1.43951	1.71711	1.41838	1.51194	0.799743	1.73043	1.40902	1.59632	1.74131	0.525103	0.582358	0.551605	0.113889	0.600636	0.29871	0.968341	0.659879	0.568044	1.01689	0.373919	0.587413	1.00256	0.711296	1.12862	0.721708	1.62345	0.879794	0.699521	0.902947	0.350317	0.473843	0.90608	1.04886	2.12009	2.46706	1.62535	1.86545	1.17496	1.46086	2.00045	2.01256	2.56949	2.01118	1.49587	1.8248	0.517294	1.50392	0.87075	0.570566	1.88568
IMMP1L	ENSG00000148950	565.661	0.0126107	0.0277921	0.377685	0.690042	0.453751	0.377685	0.690042	0.690042	0.21775	0.557973	60.8297	61.2074	47.2747	63.5016	60.1982	54.6144	49.094	66.1625	57.5864	48.2871	65.772	61.7614	71.707	57.5539	63.3971	61.515	46.4221	54.6424	62.12	60.9906	59.9424	63.7632	62.5728	63.7301	59.6607	59.0301	49.3821	67.5191	68.1538	46.0076	63.6791	56.3564	55.4757	59.254	68.7929	65.6976	56.5584	72.4217	75.0297	65.1983	61.8168	58.1943	60.3656	56.1036	63.0596	51.9301	51.7453	63.6884	78.7436	69.7664	69.0575	74.9629	53.5904	58.7347	68.4399	67.9964	55.7505	63.3476	63.4176	60.6444	58.0241	60.6964	61.3427	59.9174	65.371
DLL1	ENSG00000275555	344.729	0.0126075	0.0297793	0.0887338	0.476014	0.423364	0.0887338	0.476014	0.476014	0.108071	0.412925	4.45227	4.7657	3.73174	2.43474	4.83532	4.01041	3.96417	4.63248	5.39856	4.83312	5.01369	5.02195	4.4877	3.72082	4.97682	3.66563	3.07696	3.52207	4.05531	4.11831	3.64898	3.88408	4.35048	5.33344	5.3397	4.95186	6.2494	6.86885	6.87149	6.01229	5.96567	7.16657	6.83921	6.54807	4.95436	6.55266	4.94166	3.19467	4.50401	4.65883	5.29502	4.27734	5.09224	4.39649	4.36728	4.25117	4.69868	5.04389	5.5697	4.76008	5.1565	3.86375	2.98783	5.19417	4.50317	4.14727	5.85099	4.41066	3.83083	5.35166	4.42451	4.07005	4.56011	6.19334	4.63555
TAF7L	ENSG00000102387	124.124	0.0126058	0.029916	0.0887338	0.476014	0.421374	0.0887338	0.476014	0.476014	0.0910906	0.385217	1.55008	1.63891	1.46335	1.53884	1.72009	1.49116	1.46086	1.52668	1.77176	1.98507	1.88181	1.4251	2.23168	1.87002	2.28353	1.49702	2.02944	2.13017	2.24633	2.35404	1.86043	2.32524	2.11507	1.63273	1.84522	1.66868	1.32514	1.69116	1.61707	1.18803	2.16538	1.92097	1.83675	1.95897	1.21929	1.52015	1.91472	1.11603	1.7337	1.66001	1.9481	1.9742	1.78814	2.06627	1.74212	1.79272	1.8037	1.49663	2.36503	2.59647	2.65216	1.92991	1.86312	2.51661	2.64064	2.37246	2.22379	3.19509	1.84588	2.0103	1.62114	2.04798	1.75303	1.66307	2.35095
ACP6	ENSG00000162836	1345.35	0.0125981	0.0228297	0.377685	0.690042	0.55183	0.377685	0.690042	0.690042	0.359396	0.681522	38.8979	40.4913	38.1825	39.7559	38.7966	40.6209	37.1743	39.399	37.2612	39.3056	38.7129	41.1255	37.6031	36.1747	39.471	42.7484	37.3343	38.8172	39.8519	38.6708	41.5166	36.3313	35.8304	42.1111	40.9376	40.0011	38.8494	40.7432	37.7802	42.6167	40.2922	41.5816	42.372	38.2837	41.0956	38.9541	43.8566	39.3293	42.0332	42.6381	38.6553	42.763	41.7161	39.1993	43.9757	39.2113	40.7428	44.3126	42.2861	40.201	40.0122	42.1149	37.2169	39.61	40.0159	41.7556	38.598	38.1222	42.4164	44.2566	39.1436	38.8717	41.5361	40.2923	40.5505
VIL1	ENSG00000127831	63.7163	0.0125978	0.0306916	0.0518646	0.398875	0.410464	0.0518646	0.398875	0.398875	0.0176573	0.180189	0.156921	0.192659	0.14482	0.105408	0.117175	0.114423	0.104262	0.0609271	0.106831	0.100149	0.0780102	0.0498446	1.12234	0.755388	0.964423	1.21901	0.794788	0.894096	0.997584	1.12022	1.09651	0.75469	0.937364	1.54981	0.178406	0.138203	0.23258	0.154654	0.235284	0.127085	0.0344906	0.0293251	0.165349	0.0548115	0.04806	0.265461	0.0584302	0.215955	0.192331	0.148354	0.485321	0.265254	0.310913	0.287126	0.272284	0.140181	0.150391	0.103327	1.52591	1.81947	1.74008	1.21351	0.771812	1.50397	1.09235	1.53628	0.891122	1.30021	0.963346	1.41685	0.110952	1.01719	0.219156	0.138642	1.31458
LRRC46	ENSG00000141294	288.283	0.0125863	0.0281883	0.551167	0.81316	0.446509	0.551167	0.81316	0.81316	0.225992	0.56682	7.24967	6.981	6.24578	6.14901	6.6469	6.35953	7.00158	5.48457	5.74867	5.7574	5.80452	5.34413	7.3322	6.41681	7.77598	7.72636	7.40274	8.39304	7.3973	6.52399	7.84035	6.50279	7.63474	6.22148	6.88477	6.46692	6.27242	6.96931	7.18924	5.38708	6.54415	6.7606	7.18296	7.88949	5.92697	6.50139	6.4007	6.01579	7.09046	6.59074	6.78331	7.00785	7.84252	6.42985	5.41122	6.57634	5.70346	5.87693	9.08667	7.5703	7.85389	7.7498	7.30884	9.33594	7.46667	7.09922	5.81269	8.46012	8.01899	7.79318	6.23106	7.26398	6.47743	6.66461	7.79636
CD14	ENSG00000170458	180.87	0.012581	0.0296926	0.113502	0.521582	0.42371	0.113502	0.521582	0.521582	0.116249	0.425789	4.5067	4.90094	4.10816	5.38238	5.62601	4.44619	4.65748	5.15814	5.53617	5.62152	5.05406	4.68723	4.60418	3.51205	4.84813	4.28163	4.49481	4.20047	4.98366	4.30564	5.02583	5.2982	5.5831	4.32889	4.13282	4.32672	3.62933	2.92505	5.34605	2.88933	5.23007	4.13375	4.98845	4.03678	3.50237	4.46979	4.57905	3.84628	4.99189	4.12417	4.91803	4.16435	4.46303	5.15507	3.93285	4.27946	4.58892	4.9958	4.86491	4.13707	5.99185	3.68116	5.08588	5.43623	5.648	4.81648	4.83944	6.75716	4.66195	6.23416	4.97375	4.62222	4.50324	4.13421	5.17952
THSD4	ENSG00000187720	499.768	0.0125733	0.0282591	0.291343	0.685844	0.44493	0.291343	0.685844	0.685844	0.216376	0.556311	3.03083	3.29387	3.18957	4.15378	2.81277	3.23811	3.01495	2.0736	2.67065	2.74673	3.28997	3.87595	3.22799	2.49629	2.93081	2.56524	3.18332	3.27134	3.0029	3.33277	2.96399	2.95862	2.63823	4.00633	3.77629	3.68279	4.85304	2.96805	3.01523	3.18081	3.67782	3.2163	3.03812	2.85392	3.14118	4.77266	3.25922	2.89637	2.03286	2.94061	3.56231	2.26524	3.06749	2.63579	3.42642	3.36307	2.62844	4.11019	3.20687	2.91549	3.31183	3.03738	3.19988	3.66083	3.32629	2.90812	3.92932	3.06446	3.26269	3.55805	3.1159	3.04815	3.01567	3.51468	3.28177
VMP1	ENSG00000062716	2849.54	0.0125731	0.0226557	0.755285	0.918624	0.554965	0.755285	0.918624	0.918624	0.527222	0.793948	112.766	113.141	113.835	108.079	110.594	116.51	117.616	132.072	123.54	114.839	123.339	116.402	138.71	122.74	121.185	127.611	129.04	108.563	127.266	126.062	131.344	127.013	124.278	133.595	123.364	121.091	120.798	113.038	119.773	132.686	110.1	126.31	119.033	117.852	131.405	116.306	134.161	113.221	119.164	128.957	127.566	131.806	123.206	133.482	127.221	128.255	116.14	126.402	133.983	125.626	123.557	134.624	122.265	121.048	128.081	142.702	132.095	133.611	139.931	133.982	116.894	126.451	125.798	120.98	130.959
KCNAB2	ENSG00000069424	558.178	0.0125703	0.0287347	0.347358	0.685844	0.437462	0.347358	0.685844	0.685844	0.189689	0.527861	7.9202	7.79154	8.07728	7.37846	7.99997	7.89305	8.06985	7.09807	7.11388	7.42804	9.34606	8.53642	9.35729	10.534	9.81237	10.8245	11.6218	10.9429	8.82737	7.82253	10.216	9.99379	8.65934	11.0296	8.18103	8.2021	6.83495	7.33848	7.91531	6.30139	9.57703	7.30169	7.64156	8.55222	7.35884	8.93026	6.57844	8.88983	6.62281	7.90407	7.79322	6.97772	9.3648	8.69836	6.8187	7.50117	6.7765	8.76188	10.3768	9.7143	13.5789	9.81356	8.11789	12.2927	10.692	9.82363	12.1611	10.9996	10.2904	12.6185	7.88773	9.97012	7.72396	7.84457	10.8733
LRRC4	ENSG00000128594	191.927	0.012567	0.0302833	0.10053	0.499335	0.414981	0.10053	0.499335	0.499335	0.053133	0.30452	2.48961	3.06659	2.31713	2.92753	2.78576	3.61654	2.5235	1.53937	2.53577	2.32427	3.72046	2.86575	2.86147	3.59287	2.90945	3.08081	3.46141	3.9497	3.45964	3.5867	4.08553	3.79387	2.04602	3.91851	3.23025	2.78883	3.27804	1.7365	3.04761	3.10974	3.23553	2.09875	2.59281	2.74044	2.17424	2.80148	2.40921	3.44809	2.40672	3.36649	4.17499	2.27114	3.03056	3.19926	2.41406	3.47914	3.39424	2.88004	4.26249	5.87192	3.8454	4.95179	3.72797	2.97479	3.91427	3.68895	4.76512	4.36533	3.42967	2.74808	2.72602	3.3955	3.03949	2.73619	4.04548
AQP3	ENSG00000165272	304.418	0.0125618	0.0278761	0.218921	0.634772	0.450628	0.218921	0.634772	0.634772	0.227735	0.568141	6.36513	4.96886	5.45213	5.73218	4.9294	5.38792	5.12398	5.51407	5.04868	5.22633	5.00602	5.57433	5.90939	7.01882	7.00546	8.22322	6.29214	8.39484	6.82817	6.37371	7.55269	6.73854	6.27143	8.74947	7.50302	7.35559	7.94743	7.77993	7.54342	6.99596	6.41361	6.68215	7.00212	6.92445	6.33101	7.81274	6.13986	6.33296	6.3891	6.58228	5.59454	6.60157	6.14632	5.68378	7.23026	5.56369	5.99527	6.3081	8.43843	7.49248	8.77337	7.75477	7.00349	7.07185	7.67541	8.16833	6.87266	7.38863	6.79276	7.99435	5.36075	7.11316	6.21398	7.19095	7.61888
APBA1	ENSG00000107282	79.3542	0.0125416	0.0306722	0.0683614	0.446422	0.408892	0.0683614	0.446422	0.446422	0.0166956	0.175535	0.192121	0.715842	0.866058	0.604652	0.507615	0.487575	0.585283	1.02007	0.42029	0.432567	0.270247	0.910704	0.726572	0.61389	0.474529	0.377228	0.575742	0.788267	0.573795	0.943049	0.702903	0.857076	1.00308	0.659871	1.44982	0.970382	0.50438	0.839432	2.1071	0.616235	0.947633	0.639082	0.533023	0.878155	0.318767	0.964719	0.351347	0.849984	0.325125	0.710014	0.797428	0.257366	0.582875	0.481946	0.538377	0.958482	0.570519	0.89124	0.87655	0.827924	0.511143	0.898597	1.07946	0.821831	1.13594	1.0704	0.628063	0.722165	0.937473	0.800758	0.584419	0.691334	0.609559	0.897394	0.859192
PI4KAP2	ENSG00000183506	2558.6	0.0125415	0.0276984	0.26567	0.685844	0.452787	0.26567	0.685844	0.685844	0.214702	0.554065	45.7176	46.7106	39.8252	56.5485	42.4507	42.4525	44.8341	32.8547	44.1981	46.3089	38.1309	43.2632	39.2541	43.0997	43.6955	53.6803	44.9435	50.4027	41.7722	42.4832	46.0974	36.1017	38.6979	44.3564	47.5514	54.2775	42.3481	54.9815	42.5343	42.8086	53.7931	46.4725	46.0258	43.1013	39.0916	51.4736	48.0252	45.7241	43.3744	44.6889	45.6475	39.5846	49.4933	49.6298	42.2979	48.641	44.871	41.0636	42.7203	41.025	50.617	46.297	48.8352	48.1175	45.9097	49.9797	44.6772	54.5997	47.9275	41.9338	43.6079	43.7154	45.2534	47.0383	46.8866
SCG3	ENSG00000104112	197.335	0.012536	0.0289497	0.159973	0.576884	0.433029	0.159973	0.576884	0.576884	0.175522	0.513211	2.17964	1.99094	2.35026	1.78682	1.87014	2.04228	1.88645	2.03142	2.45743	2.3143	2.70882	1.87183	2.74873	2.70162	2.88019	2.29758	2.18117	2.08328	2.96282	2.35215	2.68385	2.91728	2.54915	2.75605	2.55068	2.37867	2.25116	2.4446	2.3451	1.62955	2.54221	2.25899	2.74798	2.16209	2.13069	2.02851	2.913	2.67116	2.45272	2.48492	2.48161	2.43759	2.06519	1.97275	2.68943	2.19589	2.07611	2.63392	3.13008	2.41515	3.17878	2.63316	2.15967	3.35748	2.57031	2.66144	2.76758	3.2165	3.23102	3.15806	2.12419	2.59282	2.42286	2.28919	2.87327
PDZD4	ENSG00000067840	413.088	0.0125283	0.0277592	0.40951	0.716468	0.451319	0.40951	0.716468	0.716468	0.215152	0.554728	7.95377	6.66848	5.71142	7.37079	5.62171	6.50548	6.68348	4.25817	6.25666	6.78879	5.28046	7.44933	6.52293	7.07318	6.30241	7.06264	5.41252	5.88089	6.81768	5.112	6.82785	5.55518	5.08614	7.31102	8.41928	9.10956	7.26928	8.63666	7.24649	5.34175	7.76806	7.912	8.4634	8.5532	7.4253	10.885	5.4995	4.57837	5.30525	5.70819	6.47663	4.47564	5.54976	6.57643	6.21735	4.80633	5.54068	7.42566	6.2979	5.93949	6.99632	6.75364	6.49596	6.51719	6.36988	6.64082	7.71752	6.74108	6.37953	7.89014	6.37905	6.24704	5.67998	8.08583	6.72829
C14orf132	ENSG00000227051	1185.41	0.0125282	0.024101	0.477575	0.771572	0.51982	0.477575	0.771572	0.771572	0.285725	0.624651	7.22954	7.34511	8.53961	6.90208	7.8021	6.80559	7.51936	5.75263	7.58506	8.14461	6.86402	9.59407	7.93106	7.5086	6.86088	6.98585	7.03979	5.80777	6.88193	6.56895	7.00117	6.38257	7.36249	7.56854	7.74735	7.1054	7.54605	7.74992	6.44633	8.3838	7.71141	7.19262	6.51165	7.15077	8.48663	9.34839	7.55441	6.55658	7.21126	7.50108	6.53158	7.33425	7.02652	7.17224	7.34182	8.14672	8.47405	8.56311	7.52149	7.85324	7.00929	6.97956	7.48132	7.08785	6.85995	7.08515	7.27404	7.39131	7.78833	7.72679	7.50698	6.99163	7.45114	7.61503	7.33819
CYP3A4	ENSG00000160868	45.0338	0.0125237	0.0305533	0.0518646	0.398875	0.409897	0.0518646	0.398875	0.398875	0.025337	0.214072	0.0955508	0.0313189	0.100877	0.209643	0.150041	0.100419	0.223521	0.201666	0.206376	0.138347	0.273222	0.0127769	1.25851	1.64125	1.10609	0.815136	0.685455	1.26901	0.786238	1.35158	0.926867	0.980871	0.743574	1.08053	0.0190097	0.148232	0.277903	0.279602	0	0.146484	0.100583	0.112733	0.223431	0.196387	0.0715316	0.164305	0.239301	0.427154	0.262526	0.335299	0.800301	0.87546	0.507593	0.216704	0.316132	0.363591	0.250385	0.494017	1.84769	1.3102	0.973903	1.21786	1.11622	1.06763	1.38378	1.30304	1.01784	1.57127	1.37225	1.30421	0.145313	1.05376	0.424039	0.145017	1.29049
PLEKHM1	ENSG00000225190	211.766	0.0125211	0.0288708	0.143168	0.573897	0.433695	0.143168	0.573897	0.573897	0.17963	0.516391	4.8192	4.3346	4.99507	4.6	5.06253	4.50814	5.16382	6.36125	3.49003	5.28192	3.7702	4.91855	5.25417	6.2022	5.66835	6.97093	4.51844	5.0083	5.06764	5.44623	6.38076	5.05993	6.29088	6.15019	5.07692	5.14983	5.48476	4.92294	4.28303	3.9956	5.87759	4.61208	5.4339	5.9382	5.32787	5.54342	4.91255	4.30477	4.93113	5.74412	3.71185	3.885	5.71728	5.3	5.10216	4.01827	5.32414	4.36997	6.82094	8.23521	6.59028	6.0951	5.274	5.77413	6.26954	6.14404	6.71582	5.51035	5.85444	5.7502	4.77544	5.66817	4.77677	5.13718	6.25284
IL1A	ENSG00000115008	36.7727	0.0125179	0.0308412	0.00291403	0.139361	0.405882	0.00291403	0.139361	0.139361	0.00583757	0.103826	0.129276	0.101194	0	0.0314412	0.0172622	0.0338323	0.11263	0.0840862	0.0172594	0.0501331	0.0478356	0.021122	0.824318	0.687157	0.549176	0.581936	0.494106	0.380376	0.748709	0.531784	0.78805	0.444756	0.629264	0.34242	0.190251	0.0168462	0.108977	0.127348	0.209477	0.0307063	0	0.047417	0.076074	0.111576	0.0663206	0.223579	0.322452	0.121495	0.206439	0.0880743	0.459504	0.0317692	0.136934	0.131123	0.133989	0.230352	0.230856	0.166241	0.931523	0.852295	0.802985	0.863936	0.34005	0.936789	0.883913	0.690297	0.692844	0.723085	1.19098	1.08747	0.0538393	0.583504	0.188269	0.100714	0.833014
NCOA3	ENSG00000124151	1686.15	0.0125138	0.024378	0.589876	0.831344	0.513322	0.589876	0.831344	0.831344	0.311988	0.645388	9.43889	9.24085	10.5383	8.79529	9.08835	8.56185	8.75364	8.80482	9.06389	8.98003	9.76618	8.37617	9.73231	9.6414	10.0645	9.67185	8.5709	8.26384	9.45682	10.5696	8.64384	9.83082	9.9216	8.06189	11.6963	10.4123	10.262	9.95796	8.13333	9.90257	9.88999	8.97602	8.71426	9.76765	9.32743	9.73307	10.478	7.99847	10.1628	8.99977	9.77016	10.3339	8.15337	8.86786	8.99686	9.12787	8.79903	9.17864	9.84742	9.46763	9.42938	11.0204	8.83822	9.68956	9.28408	9.19705	9.82079	10.1313	10.2517	11.0826	9.11735	9.36911	9.23889	9.73107	9.83834
C1orf167	ENSG00000215910	53.5568	0.0125063	0.0304589	0.0332414	0.343373	0.410595	0.0332414	0.343373	0.343373	0.0310372	0.238239	0.384601	0.452804	0.543388	0.692121	0.569428	0.655071	0.599667	0.320781	0.490389	0.737599	0.630105	0.658726	0.730718	0.635518	0.944939	0.609867	0.694989	0.849735	0.803827	0.627038	1.15346	0.548587	0.716825	0.582705	0.601723	0.504085	0.58903	0.702727	0.769228	0.602122	0.608713	0.581096	0.414684	0.523043	0.560366	0.725891	0.648618	0.788441	0.520926	0.731625	0.86656	0.663357	0.632322	0.855251	0.576667	0.547255	0.408725	0.794892	1.00776	1.04318	0.632224	0.831736	0.744509	0.870649	1.06543	1.29906	0.833073	0.982807	0.70519	1.08527	0.561223	0.741517	0.669553	0.598559	0.925074
IGSF5	ENSG00000183067	72.74	0.0124985	0.0296132	0.143168	0.573897	0.422058	0.143168	0.573897	0.573897	0.115478	0.424353	1.53223	1.74226	1.74959	1.46264	1.3244	1.48784	1.29596	1.41547	1.29772	1.47558	1.23265	1.05303	1.11361	1.7042	1.39842	1.42661	1.5926	1.37172	1.54254	1.19294	1.60664	1.4983	1.64417	1.32275	1.65606	1.19579	1.30308	1.46393	1.76663	1.07605	1.62087	1.95263	0.846732	1.50182	1.64098	1.79821	1.25195	1.18479	1.04955	1.34037	1.29521	1.51185	1.45972	1.72966	1.28045	1.18672	1.4008	1.34172	1.80688	1.39303	1.65355	1.90522	1.26584	1.98365	1.47987	1.62336	1.57893	1.74681	1.62244	1.6362	1.42245	1.45121	1.33607	1.48523	1.64131
NOXRED1	ENSG00000165555	69.206	0.0124978	0.0301257	0.0780243	0.455045	0.414854	0.0780243	0.455045	0.455045	0.064966	0.332155	1.17457	1.64854	1.87426	1.50731	1.17628	1.06523	1.49957	1.04737	1.20504	1.44271	1.25742	1.1613	1.52196	1.8591	1.30282	0.929651	1.37568	1.31562	1.5629	1.84958	1.91918	1.14769	1.47639	1.42263	2.02177	1.44359	1.11517	1.5946	1.76426	1.16575	0.81785	1.1672	1.57465	1.35487	0.852919	1.82866	1.86678	1.38283	0.975187	1.53216	1.26953	1.21867	1.48751	1.51024	1.3639	1.41647	1.51194	1.14148	1.76927	1.67226	1.46116	1.6258	1.17343	1.58256	1.84066	1.92641	1.90388	2.06754	1.87353	1.7242	1.3383	1.4736	1.38972	1.39177	1.71839
PEAR1	ENSG00000187800	207.678	0.012496	0.0303964	0.0780243	0.455045	0.4111	0.0780243	0.455045	0.455045	0.0382976	0.261828	0.176077	0.305731	0.357995	0.275498	0.505876	0.117274	0.188056	0.203158	0.285942	0.268314	0.580768	0.199589	1.97285	2.58728	2.67647	1.87775	1.75476	2.32548	2.22511	2.21125	1.85749	1.96157	2.0814	2.55321	0.506741	0.572047	0.472732	0.965707	0.35776	0.297573	0.211775	0.773269	0.279539	0.478095	0.160518	0.192231	0.718104	0.625856	0.62789	0.75014	1.28973	0.841888	0.356703	0.425963	0.596728	0.589078	0.350882	0.285771	2.70986	1.8288	3.97998	2.62878	1.40752	2.98438	3.10426	2.0144	3.04521	3.31307	2.80863	2.15865	0.28869	2.17372	0.621561	0.438999	2.66529
MC4R	ENSG00000166603	17.3139	0.0124954	0.0308256	0.00182978	0.111742	0.405358	0.00182978	0.111742	0.111742	0.00565191	0.102518	0.409191	0.374033	0.499297	0.437145	0.316791	0.320868	0.260943	0.283857	0.316465	0.427767	0.212143	0.37355	0.269164	0.493685	0.288595	0.385398	0.468733	0.160136	0.358273	0.316982	0.421328	0.321394	0.379096	0.339903	0.401712	0.468419	0.359241	0.418305	0.491513	0.427806	0.280981	0.419778	0.596903	0.39487	0.41993	0.157065	0.408619	0.429855	0.226354	0.432467	0.341357	0.482346	0.190326	0.469059	0.339581	0.436403	0.388898	0.420479	0.471922	0.371382	0.648512	0.555889	0.442853	0.351767	0.554601	0.478154	0.491279	0.490843	0.467153	0.573902	0.352671	0.350224	0.380479	0.403044	0.491521
MYL5	ENSG00000215375	658.343	0.0124904	0.0258644	0.159973	0.576884	0.482918	0.159973	0.576884	0.576884	0.269939	0.60947	30.4125	33.1717	31.7395	31.2905	34.246	29.7466	30.1288	21.6187	32.8669	31.3222	28.2172	27.5259	30.2327	32.6105	32.2198	31.6915	27.7817	37.7597	30.4701	25.5824	30.2511	31.5399	33.1	31.0945	31.5161	32.0349	33.7109	32.2153	30.4998	24.2162	31.2881	26.9984	29.1264	28.8321	26.2158	29.7534	33.3396	29.9395	28.0767	32.416	31.0309	28.8193	31.3194	29.5001	30.6533	28.7033	31.0391	27.7288	34.7293	28.7583	33.8505	32.1588	35.6077	32.3721	34.7502	32.5975	33.3278	31.6608	31.3266	33.4776	30.1905	31.1945	30.2138	29.7006	32.8848
S100A14	ENSG00000189334	63.3572	0.0124893	0.0305517	0.0332414	0.343373	0.408792	0.0332414	0.343373	0.343373	0.0234498	0.206987	1.18744	1.0621	0.395545	1.11087	0.98957	1.0166	1.21179	0.523104	0.871199	0.661428	0.736709	0.695259	2.13055	3.82289	2.04556	2.7912	3.49913	1.84001	2.40349	2.6811	2.15514	2.18483	1.50688	2.1413	0.704302	0.792758	0.680358	1.04051	1.15333	0.459602	0.559077	0.864354	1.60924	0.658934	0.673874	0.765897	1.32814	1.99229	1.73227	1.18698	1.65712	1.12479	1.04174	1.51248	0.821769	1.33745	1.67491	1.23653	3.18964	3.06417	3.39674	2.66869	2.30749	2.46886	3.58846	2.59007	2.47612	4.47326	3.27984	2.8277	0.871801	2.43351	1.38721	0.830186	3.02759
LIN52	ENSG00000205659	1519.32	0.0124772	0.0242551	0.513723	0.788691	0.514417	0.513723	0.788691	0.788691	0.367837	0.688613	24.2308	26.1837	23.9577	24.0333	25.9984	25.697	23.9791	26.8284	25.0243	26.6067	28.3941	24.5273	28.006	30.8621	29.6631	29.6928	27.2475	26.1266	28.7298	25.6369	27.095	31.3421	29.2921	24.9207	28.9783	26.5174	27.9249	28.1009	29.027	25.6213	26.2899	27.784	27.2449	27.0285	23.1375	23.2366	32.6031	25.5912	29.803	26.5809	26.6453	25.7195	26.0538	28.6117	25.8228	26.7212	26.5293	25.5515	31.0794	27.6232	33.101	27.7958	26.4654	28.745	31.1201	26.8245	31.6315	29.5022	29.4118	31.5377	25.4551	28.2179	27.1861	26.7409	29.5698
KDM2B	ENSG00000089094	2425.5	0.0124672	0.0258744	0.218921	0.634772	0.481836	0.218921	0.634772	0.634772	0.345489	0.6704	28.4943	28.5016	24.3556	25.771	28.1452	27.0994	27.6395	24.732	24.5973	28.6119	29.6702	28.4806	23.586	27.1234	26.5558	25.9351	31.5701	26.6723	21.9674	23.6259	23.0254	23.6082	25.2089	25.7321	26.066	27.1664	25.4657	27.3016	27.5864	29.3069	28.9997	31.4623	25.4573	27.861	26.7511	22.8877	25.9588	29.985	24.3164	25.9942	24.5118	31.2977	28.0206	29.3005	24.3896	25.5627	29.1037	23.8966	27.541	27.3883	24.4707	26.9806	25.436	28.8471	25.563	28.2791	25.5049	26.0946	28.2654	25.7983	27.1749	25.3842	26.8615	27.1927	26.6808
PLB1	ENSG00000163803	89.3286	0.012463	0.0304342	0.044902	0.376744	0.409505	0.044902	0.376744	0.376744	0.0333842	0.245671	0.331296	0.210282	0.389541	0.251031	0.350153	0.13519	0.123995	0.177018	0.368898	0.22783	0.4465	0.156217	1.4204	1.67987	1.43564	1.70046	0.897057	2.23373	1.26545	1.22369	1.2221	1.31463	0.862022	1.0652	0.217692	0.394678	0.30733	0.274159	0.511403	0.436841	0.323993	0.286563	0.246026	0.286224	0.183378	0.340612	0.331868	0.369495	0.365959	0.311674	0.854823	1.4853	0.345759	0.34072	0.874313	0.258816	0.434734	0.381689	1.74509	1.24792	1.85895	2.00422	1.00055	2.17661	1.58979	1.54541	1.84167	1.69621	1.67681	1.76803	0.263996	1.36002	0.529596	0.317408	1.67927
ZNF567	ENSG00000189042	652.157	0.0124608	0.0262831	0.291343	0.685844	0.474099	0.291343	0.685844	0.685844	0.312632	0.645739	14.2431	13.507	13.7332	13.5215	14.2702	12.009	14.4899	11.7145	12.8147	12.0805	13.0557	14.2051	12.6859	16.2707	13.3377	13.9038	13.5733	13.9285	16.195	16.1895	12.7902	13.3162	14.9923	13.9395	16.9958	15.5749	15.6796	17.9925	14.3692	14.8872	16.5957	15.1609	16.7083	17.3983	14.8779	17.1754	12.8789	13.3634	14.1986	12.6216	14.6162	12.5676	12.212	12.3447	15.8836	14.8636	11.7791	13.8768	15.1284	15.9577	14.1139	13.8086	14.4869	15.1922	15.4468	13.4605	14.5477	14.9391	15.685	17.8303	13.3037	14.2602	13.4338	16.118	15.0497
PLXNB1	ENSG00000164050	951.585	0.01246	0.0289027	0.629726	0.85806	0.431101	0.629726	0.85806	0.85806	0.364583	0.685197	12.5156	11.7903	18.367	11.3537	13.5793	13.0816	11.565	10.4182	13.6244	14.7939	10.1636	11.2667	17.9413	21.7414	17.3794	22.0336	19.3276	16.7715	17.5381	18.4669	16.3876	14.5256	12.5644	15.9428	16.9185	17.2179	18.6077	16.0646	13.6245	13.0127	16.025	14.1195	14.8292	14.5335	11.1329	18.8179	13.2656	14.7773	14.5216	14.554	17.4078	15.4741	12.7779	14.1838	13.0838	13.3096	15.2431	16.5755	19.855	17.1033	21.2563	17.5361	15.4871	21.0862	19.1037	15.1505	16.5992	21.6086	19.0971	21.398	12.7099	17.5517	14.5978	15.4086	18.7734
ATF7	ENSG00000170653	1860.25	0.0124552	0.0248128	0.513723	0.788691	0.501965	0.513723	0.788691	0.788691	0.399651	0.712969	16.6319	15.7641	17.5843	15.009	16.1887	15.3265	15.5121	14.284	16.748	15.0968	13.8331	14.0091	15.6866	17.0148	15.0955	14.4138	13.5595	15.8393	15.5003	15.3891	14.9693	16.0067	13.8024	13.1607	19.2025	15.2474	16.1543	15.0371	14.6716	17.3459	13.9247	12.9858	13.2966	13.3448	15.5556	16.4574	18.3922	13.6046	15.0082	14.9257	14.0618	16.8169	13.1132	14.3072	14.2528	13.9017	15.2867	16.1758	15.9533	17.8153	16.42	17.5591	14.7673	15.1749	16.0806	14.6779	13.7754	16.0768	15.6922	14.751	15.499	15.0365	14.9872	15.2686	15.7286
ZNF296	ENSG00000170684	947.825	0.0124496	0.0274161	0.513723	0.788691	0.454097	0.513723	0.788691	0.788691	0.218201	0.558539	21.4074	22.0651	18.335	24.3865	23.2382	22.0938	24.8848	20.92	23.036	23.4028	21.0108	20.8706	21.4675	24.3486	24.9675	23.6056	22.0777	23.5896	23.5678	20.8166	27.0952	21.2937	24.7462	23.715	19.4667	24.423	20.6439	23.5417	24.2732	15.7127	26.6226	23.8077	25.7702	23.9676	15.1194	21.364	19.8664	21.5899	24.0356	23.4038	24.3604	23.0187	28.0542	24.8365	21.9442	23.7672	21.4552	23.2218	24.5919	21.2206	24.7056	24.3051	27.0751	25.5585	28.3726	26.4172	20.8018	29.6672	23.3396	24.3545	22.1376	23.4409	23.2962	22.0594	25.0341
PSPH	ENSG00000146733	1049.22	0.0124467	0.0209063	0.218921	0.634772	0.595358	0.218921	0.634772	0.634772	0.3016	0.636716	32.5274	30.897	30.6314	34.2832	31.7331	32.025	30.365	33.5436	29.9807	34.3949	29.6709	30.7908	35.7119	35.5124	36.7523	36.6614	36.3347	35.4964	33.7224	37.0302	36.0922	34.4608	32.762	37.3562	36.5954	32.1547	36.8034	31.4398	29.2446	31.8027	29.8525	35.2224	31.8788	31.5641	34.3459	33.1897	35.6137	35.7676	39.8153	35.5808	34.5599	32.1035	37.1411	32.9944	35.608	32.9061	33.1739	36.8002	37.2301	39.3918	36.6762	38.9174	33.3701	37.7833	37.5786	35.129	39.6837	34.9291	37.8005	37.9472	31.7369	35.6577	35.172	32.8412	37.2031
DENND10	ENSG00000119979	1490.61	0.0124394	0.0240859	0.26567	0.685844	0.516458	0.26567	0.685844	0.685844	0.365978	0.686429	39.32	42.532	43.1005	41.1864	37.1191	40.2781	41.1543	37.4218	41.0985	40.111	39.0888	41.2704	40.5017	44.5901	39.1216	47.8303	38.9556	37.074	40.2034	40.5099	36.8709	43.7886	40.4423	41.5924	42.2114	41.9734	37.1995	41.5268	37.9451	41.5394	32.9205	40.5555	37.6909	35.6685	41.8786	43.1467	44.5279	46.957	42.8177	40.9596	36.4255	42.0807	39.7909	44.3425	45.9914	42.7135	41.7927	49.339	46.6692	44.8249	48.2463	39.4289	40.5719	41.6998	43.1466	38.9435	42.4927	43.8615	41.6467	42.6306	40.3067	40.9567	43.1449	39.5214	42.8469
SETD1B	ENSG00000139718	2088.33	0.0124382	0.0231969	0.40951	0.716468	0.536202	0.40951	0.716468	0.716468	0.532029	0.797133	11.4972	11.5431	10.8037	11.7551	11.1889	11.4581	11.6371	9.29301	10.9082	10.9622	11.3806	10.1989	10.9665	10.6643	10.8016	10.9994	10.9305	11.3794	9.85391	10.5828	10.3329	10.4119	10.717	9.38006	10.7536	11.6383	10.299	11.3484	10.029	10.0471	11.0142	10.7482	10.578	10.9543	9.39658	9.80218	11.0293	10.8178	10.1714	11.2255	11.6319	10.7016	11.3846	11.5595	10.1386	10.5463	11.2776	9.9289	11.3505	10.9039	11.8572	11.0592	11.2061	10.9524	10.9385	11.2447	9.7862	11.683	10.0742	10.2822	11.0522	10.585	10.8678	10.5507	10.9448
SECTM1	ENSG00000141574	87.2555	0.0124319	0.0300533	0.0780243	0.455045	0.413661	0.0780243	0.455045	0.455045	0.0704374	0.343303	2.66495	1.63577	1.33561	2.13394	1.89659	1.71894	2.16627	1.23631	1.57126	1.86718	1.9165	2.17296	1.80093	2.97586	2.8443	1.80716	3.06821	2.74721	2.84188	2.32832	1.95344	2.3248	2.08801	2.15278	2.7486	2.53628	4.00893	2.93098	4.21254	3.04872	2.05983	2.86711	2.45869	3.16821	2.36878	2.8	3.12612	1.50677	2.14176	2.67414	2.31978	1.92201	2.43004	1.66531	1.5695	2.0401	1.70368	2.86903	2.96617	2.57333	3.46867	2.60988	2.4149	3.08131	3.54861	2.5009	2.14818	3.05758	2.24573	3.17269	1.85969	2.41108	2.16402	2.93405	2.81566
CALHM2	ENSG00000138172	42.0344	0.0124317	0.0306099	0.0144925	0.257309	0.406134	0.0144925	0.257309	0.257309	0.0114502	0.145517	0	0.0817812	0.0287924	0.159354	0.0869383	0.0903724	0.180273	0.0654853	0.0731061	0.178409	0.092928	0.151584	0.647067	0.962125	1.13632	0.7976	1.05657	0.818478	0.937344	0.475226	1.01915	1.0214	1.43015	0.945083	0.213163	0.0393189	0.253573	0.128732	0	0.035882	0	0.121688	0.0355405	0.108936	0.0598269	0.212131	0.157053	0.284795	0.138759	0.301979	0.385927	0.306685	0.235531	0.185453	0.242335	0.13435	0.0897826	0.194432	0.718156	1.37558	1.11467	1.31843	1.13329	1.39011	1.59344	1.11528	0.819664	1.4969	1.54991	1.13083	0.0990853	0.93721	0.221423	0.100733	1.22969
ASTN2	ENSG00000148219	207.687	0.0124203	0.027974	0.178182	0.585706	0.443996	0.178182	0.585706	0.585706	0.232756	0.572421	3.7361	3.34286	4.1782	3.98749	3.24821	3.31426	2.7879	3.28812	3.37079	3.32364	3.20792	3.69727	2.8412	3.50449	3.53566	3.74796	4.06995	3.9425	3.568	3.56173	3.0269	3.28999	3.22281	3.85033	4.86104	3.46187	3.82591	3.39469	3.55169	3.39358	3.30376	3.87867	3.70068	3.89794	3.28928	4.10435	4.48121	3.34832	3.47959	3.82503	3.548	3.84268	3.88059	3.38543	2.90123	2.62208	2.81326	4.15267	4.02386	4.32562	4.0471	3.97179	3.52736	3.4032	3.68607	2.7523	3.90329	3.72534	3.70558	4.31186	3.4569	3.51346	3.52334	3.72196	3.78195
CT45A11P	ENSG00000230162	30.575	0.0124061	0.0305019	0.0204892	0.290136	0.406732	0.0204892	0.290136	0.290136	0.0239562	0.208803	0.787456	1.06945	0.851407	0.761076	1.27508	0.576672	0.491902	0.966941	1.04308	0.531139	0.487117	0.779414	1.07717	1.31873	1.21428	1.28713	0.812062	0.892522	1.05049	0.76347	1.09969	0.813309	1.03125	1.28049	1.16168	1.01925	0.9344	1.33336	0.904033	0.749225	0.64125	0.814859	1.44945	0.810203	0.808607	1.20469	1.34606	1.71362	1.76994	1.21897	1.08696	0.965015	1.14922	0.965708	1.50134	1.25756	0.981562	1.47029	1.43936	1.06613	1.26041	1.53861	1.35843	1.36192	1.35752	1.20969	0.806484	1.76014	1.00741	1.69888	0.801729	1.05338	1.28552	0.985917	1.32208
NBEA	ENSG00000172915	714.958	0.0123989	0.0270847	0.40951	0.716468	0.457783	0.40951	0.716468	0.716468	0.288227	0.627437	2.67739	2.34323	3.36359	3.17453	2.65217	2.87645	2.30916	2.40236	2.31257	2.39289	2.89836	2.41486	2.83117	2.82383	2.75896	2.90981	2.68894	2.53009	2.43296	2.79561	1.98515	2.79695	2.66781	2.68659	2.91561	2.42031	2.74275	2.71036	1.86952	2.72331	2.25229	2.35954	2.39996	2.53164	2.59123	2.16521	2.80157	2.47554	2.88267	2.67426	2.34251	2.61925	2.34776	2.49457	2.08938	2.56685	2.17396	2.62024	3.17846	2.88734	2.63244	3.08165	2.38456	3.19365	2.67119	2.26959	3.04774	2.69162	2.78031	3.17142	2.65146	2.65899	2.50738	2.47348	2.8325
MYO6	ENSG00000196586	2299.01	0.0123967	0.022305	0.218921	0.634772	0.555784	0.218921	0.634772	0.634772	0.395884	0.711134	21.7479	19.1702	22.4493	18.6667	19.6595	18.9863	17.9353	17.7311	18.2622	18.9011	19.5344	19.1911	19.2613	18.118	18.302	17.2217	16.827	16.0558	17.5541	20.2934	16.2533	17.7633	16.6153	17.3092	22.1065	18.4736	21.5913	19.0853	17.0965	20.5316	17.9511	18.2284	18.116	18.5071	20.1893	19.5622	20.5547	18.7477	18.1136	18.2243	17.0744	19.7746	17.476	17.1519	18.1733	18.1745	17.8794	20.1883	18.0702	19.4904	17.2801	19.9037	17.2863	18.173	17.4916	18.0937	19.5282	17.0417	18.866	19.2393	19.3529	17.6312	18.461	19.2866	18.372
E2F1	ENSG00000101412	4734.62	0.012389	0.0201147	0.755285	0.918624	0.615918	0.755285	0.918624	0.918624	0.503497	0.7814	66.7183	69.2923	59.8439	70.7265	64.9941	65.2405	66.4539	58.2526	63.8591	64.339	61.5267	66.5373	73.1045	70.2753	70.9445	71.417	67.653	71.3754	69.3126	61.8784	71.275	64.7928	67.4225	72.5141	66.9958	68.2877	63.4627	69.3417	60.6015	53.416	68.3618	61.8402	63.6124	65.1642	52.493	68.9881	68.4728	69.2005	65.7745	73.1548	72.3309	66.2784	72.4142	66.9324	66.3846	65.3948	63.7756	66.6494	73.9724	72.0572	75.0645	71.8815	72.7071	70.8778	71.47	68.0359	66.5869	74.6963	68.2535	73.8514	64.8154	69.3304	68.0636	63.5471	71.6212
AKR1C2	ENSG00000151632	56.3909	0.0123887	0.0303267	0.0780243	0.455045	0.408508	0.0780243	0.455045	0.455045	0.0378728	0.260605	1.7986	1.79591	1.39133	1.18108	1.88371	1.19093	1.24037	1.15128	1.87507	1.45272	1.44737	1.34885	3.05079	1.97509	1.88321	2.225	1.65467	2.63866	1.70829	2.35379	2.35838	1.69148	2.56149	2.78483	1.96994	2.25895	1.88786	2.22218	2.15469	2.20966	1.72727	1.63212	1.72889	1.23334	1.8085	2.06027	1.85268	1.33048	1.50286	1.91071	2.01088	1.91318	2.06014	1.76292	1.90991	2.22123	2.55634	1.90552	2.19311	3.29585	2.50637	3.3981	2.13323	1.81267	2.74039	2.75814	2.47581	2.88121	3.06492	2.96521	1.47977	2.24047	1.9114	1.90781	2.68542
STAT5B	ENSG00000173757	2917.29	0.0123856	0.0193266	0.551167	0.81316	0.640859	0.551167	0.81316	0.81316	0.388151	0.705838	27.3548	27.3069	28.5262	29.9332	27.3998	29.1916	26.8916	24.4391	27.8912	27.1918	28.8659	27.8352	26.7488	28.4466	27.249	27.6641	27.6918	29.2986	27.5624	27.6009	26.2518	28.3376	24.5071	28.7754	25.9631	25.8049	27.6036	24.9344	26.3798	26.9302	25.6291	24.9548	24.109	23.4944	24.4953	26.4583	28.8469	27.6379	26.4647	27.6093	26.7634	26.6635	26.3292	27.6812	28.639	27.9088	27.44	30.8111	30.2289	28.5891	29.4793	29.2257	26.3152	26.6578	27.724	27.8749	29.7127	28.0588	29.4227	29.3425	27.7356	27.5112	27.7329	25.5631	28.5526
GOLGA8H	ENSG00000261794	250.6	0.0123822	0.0269467	0.241524	0.662643	0.459507	0.241524	0.662643	0.662643	0.283121	0.622274	4.31962	4.68223	4.08591	5.05752	4.24319	3.66573	4.7743	2.87968	4.06916	4.61686	4.45106	3.886	5.73365	5.68185	5.64978	5.96263	5.05838	4.7748	4.84291	4.87727	6.49272	4.97071	4.39457	4.8696	5.65886	5.8293	5.0756	7.04761	4.96315	4.11278	5.98578	6.23733	4.959	5.56335	4.59082	5.31023	4.99214	4.44744	4.92715	5.1759	5.82624	5.38353	5.08546	5.08692	4.37998	4.26437	4.45449	4.86804	5.86797	5.85678	5.47168	5.86572	5.40269	5.81134	5.52027	5.48411	4.71965	6.04893	5.5608	5.49109	4.22761	5.27574	4.90764	5.44448	5.59175
ADCY9	ENSG00000162104	1754.18	0.0123799	0.0245458	0.551167	0.81316	0.50436	0.551167	0.81316	0.81316	0.406939	0.719153	12.2855	12.9517	11.6584	11.3733	11.6865	10.9243	11.5374	8.60779	11.0413	11.5453	12.1461	11.8833	12.4409	12.1839	11.2037	9.813	9.78745	10.691	11.1682	10.9153	10.571	11.7536	10.1397	9.70384	11.8164	11.2241	12.4638	10.4376	10.1279	9.91031	9.95257	11.1556	11.8577	9.99777	10.7858	11.3123	11.2693	10.1147	10.5216	11.3492	12.0257	8.99693	10.9361	10.8048	11.821	13.5221	11.0349	11.0791	11.435	9.87134	10.9191	11.8503	11.0634	11.8836	10.9786	12.1758	11.4443	11.0231	10.964	12.5385	11.4701	10.8643	11.1229	10.9202	11.3456
TIGD4	ENSG00000169989	128.095	0.0123788	0.0292455	0.127688	0.549053	0.423271	0.127688	0.549053	0.549053	0.147446	0.476283	2.15281	2.45565	2.24949	2.2769	1.97794	1.94645	1.90982	1.61768	2.30578	2.26895	1.87399	1.93687	2.17662	2.25581	2.28607	1.9587	1.65004	1.80433	2.18152	2.20894	1.46345	1.67935	2.34969	1.94039	2.20247	2.19309	2.34499	2.1524	1.93535	2.03618	1.39557	1.40989	1.78274	1.59679	1.46606	2.11978	2.1284	1.55043	2.05162	1.8993	2.05154	1.94357	1.73567	1.64007	1.71117	2.28469	1.68101	1.88051	2.56713	2.38199	2.55738	1.86647	2.1264	2.52288	1.90157	1.74756	2.31542	2.53138	2.2306	2.19635	2.08103	1.99624	1.87983	1.88628	2.24543
HSD11B2	ENSG00000176387	131.751	0.0123696	0.0291089	0.218921	0.634772	0.424941	0.218921	0.634772	0.634772	0.154508	0.485162	3.56931	4.69741	4.50427	3.7187	3.85353	3.83972	2.93325	2.21505	3.39574	3.9863	3.27176	4.69373	4.35901	4.55176	3.21579	4.31815	4.89185	3.74146	3.618	3.87455	4.37942	3.76351	5.00475	3.83087	3.57519	3.65479	3.43824	2.60434	1.38786	3.66705	3.46425	2.80003	3.50453	4.08798	2.9718	3.71887	3.5734	3.69426	2.91241	3.23722	4.59051	2.81647	3.28851	3.15884	2.81814	2.96874	3.10298	3.67611	4.69402	5.18284	4.27724	4.17625	3.72151	4.9302	4.21622	3.97999	4.27022	4.2186	5.28161	5.22773	3.72323	4.12909	3.3198	3.23958	4.5147
MYL4	ENSG00000198336	31.048	0.0123597	0.0307124	0.0172712	0.270467	0.402434	0.0172712	0.270467	0.270467	0.00657112	0.109795	0.38402	0.256041	0.255055	0.514043	0.512697	0.353777	0.28998	0.231361	0.195435	0.256974	0.373821	0.133395	1.87506	2.12253	1.36247	0.709307	1.05926	1.12103	1.65577	0.538664	2.63883	1.14468	2.43993	1.75951	0.261375	0.639032	0.264879	0.258972	0.465913	0.400559	0.181284	0.339041	0.371578	0.417851	0.192872	0.408253	0.66599	0.62163	0.837325	0.818683	1.50792	0.925278	0.887701	1.08303	0.915992	0.726466	0.664988	0.625601	2.30442	2.29046	2.49481	2.29656	1.4551	2.16634	2.10024	2.22217	1.63235	2.35363	2.14714	2.46826	0.31305	1.53559	0.856716	0.350134	2.16096
MPPE1	ENSG00000154889	596.437	0.0123551	0.0272398	0.218921	0.634772	0.453569	0.218921	0.634772	0.634772	0.271722	0.611132	20.0655	18.8586	21.8381	20.3194	19.1161	17.0641	16.0938	14.2435	17.4081	17.4858	17.541	18.7503	22.1747	24.9303	20.6276	21.2673	17.4317	20.5271	20.6385	17.5192	22.9601	18.1147	19.7284	18.16	21.6304	19.3739	17.0955	20.0679	17.5382	17.3464	18.5726	17.8797	17.5987	18.4133	17.925	20.4549	22.5129	21.6631	20.1902	21.2477	19.6158	20.825	18.4227	19.8127	19.067	20.1104	19.2745	22.9758	23.2563	18.7056	23.8385	24.1099	20.1168	19.2316	22.0921	22.7414	22.4041	22.1646	18.662	22.853	18.232	20.34	20.4765	18.658	21.6813
ELOA3D	ENSG00000183791	82.0454	0.0123467	0.030459	0.0332414	0.343373	0.405354	0.0332414	0.343373	0.343373	0.0240838	0.20933	0.0637801	0.180522	0.112869	0.00834005	0.120862	0.203233	0.0414848	0.160448	0.0877155	0.0373237	0.0318194	0.0428696	1.63763	1.89571	2.18622	1.49265	1.39805	1.98869	1.61429	1.33707	1.61121	1.48827	1.72378	0.675939	0.0224935	0	0.00720965	0	0.0793388	0	0.0363222	0.162775	0.0739846	0.118383	0.0253146	0.0659311	0.521511	0.526436	0.596052	0.597064	1.26234	0.54858	0.531996	0.937943	0.478636	0.548435	0.727465	0.35667	2.11487	2.00759	2.76269	1.90466	1.22128	2.31905	2.16646	1.74049	1.876	2.64794	2.02657	1.55835	0.0909389	1.58746	0.636093	0.0493128	2.02883
KCNIP2	ENSG00000120049	120.291	0.0123452	0.03001	0.10053	0.499335	0.411369	0.10053	0.499335	0.499335	0.0634222	0.328568	3.16889	4.26729	4.97978	3.83246	3.36284	3.67213	3.84669	2.55738	3.53581	3.75234	2.99643	3.42586	2.68284	3.68162	3.19241	3.94309	3.56233	2.76593	3.47399	3.6	1.60164	2.94629	3.14937	3.63875	4.37362	4.02521	3.04137	3.50175	2.48693	5.04904	3.18771	2.7797	2.50976	3.48545	3.44441	3.51054	4.1078	4.3532	3.67097	3.39822	2.51933	3.09506	3.18665	3.71602	2.61884	3.99215	2.54291	3.29367	3.55006	4.51285	3.89831	4.41937	3.68667	4.17151	3.2726	3.51285	4.86775	2.86836	2.74008	3.78668	3.61649	3.18652	3.37457	3.44963	3.77392
MMP9	ENSG00000100985	61.8334	0.0123333	0.0297082	0.0683614	0.446422	0.415146	0.0683614	0.446422	0.446422	0.100874	0.401029	0.19434	0.175612	0.244457	0.368901	0.155723	0.251871	0.186377	0.202261	0.186896	0.158359	0.172536	0.18432	1.1995	1.18944	0.975732	1.10034	0.808073	1.05882	1.07525	0.902739	1.01223	0.860004	1.08141	0.794831	0.247813	0.258479	0.255436	0.183931	0.324155	0.166156	0.343785	0.149753	0.288239	0.281966	0.279137	0.134504	0.363437	0.263198	0.571179	0.43295	0.780894	0.544584	0.284287	0.335444	0.503402	0.326795	0.277851	0.393771	1.41138	1.03458	1.1273	1.26468	0.844272	1.2547	1.22422	1.04532	0.999857	1.25675	1.00079	1.21425	0.206804	1.00487	0.423149	0.242779	1.13984
UNC45B	ENSG00000141161	54.1948	0.0123293	0.0306498	0.0204892	0.290136	0.402263	0.0204892	0.290136	0.290136	0.00883003	0.126634	0.0353237	0.00837251	0.00882783	0.0258029	0.0157911	0.0155501	0.00674812	0.0200355	0.00309418	0.0179926	0.0195957	0.0253473	0.461699	0.395877	0.311827	0.2605	0.253314	0.338355	0.54016	0.179443	0.472674	0.312748	0.442367	0.582285	0.015091	0.0120937	0.054777	0	0.0245658	0	0.0455328	0.0170189	0.0219052	0.0320157	0.00790266	0	0.154097	0.0436104	0.0396354	0.0598485	0.155366	0.104217	0.0899217	0.125638	0.0548852	0.0675503	0.018452	0.0447385	0.732884	0.370522	0.4942	0.650139	0.298284	0.504281	0.545247	0.603329	0.454331	0.51387	0.589831	0.48657	0.0168735	0.379271	0.07983	0.0192419	0.520291
ANKRD54	ENSG00000100124	1944.22	0.0123254	0.0197916	0.589876	0.831344	0.622756	0.589876	0.831344	0.831344	0.38909	0.706636	48.2876	46.2274	43.4149	51.4183	45.6878	45.2207	46.3541	40.4158	46.1029	46.2949	43.0429	42.5376	46.0561	48.5815	45.9685	43.7211	44.1532	47.3845	45.728	46.5752	44.0446	45.5396	45.6506	44.2445	45.9514	49.7682	47.3042	45.3466	47.7394	39.1949	48.3859	47.7578	46.4751	48.2855	44.226	46.7936	45.3419	44.4264	45.1732	45.6789	48.293	45.5755	43.3993	44.7778	42.4615	41.5532	42.0348	44.3568	46.6243	44.0812	52.4266	49.6134	46.1404	47.2514	47.5633	45.9056	45.283	49.9843	46.2644	45.8594	45.4171	45.6373	44.4227	46.4357	47.2498
FLOT1	ENSG00000224740	1508.52	0.0123137	0.0263888	0.377685	0.690042	0.466626	0.377685	0.690042	0.690042	0.319574	0.651707	43.9007	46.2632	49.6373	41.8238	42.4229	41.1189	39.7563	56.8729	41.3388	45.2661	47.1146	46.1169	49.1497	38.3297	41.0379	45.0472	40.1014	46.5696	40.6003	37.9996	44.2341	47.0186	43.2662	41.0878	44.4902	41.2389	46.0165	31.0549	48.2827	46.3232	32.6564	43.1462	40.2963	36.8245	42.1555	40.6233	44.461	46.4748	44.1169	42.8235	39.6777	48.1186	40.7806	40.25	38.0442	42.7763	34.2614	45.2501	49.803	45.173	41.3226	48.3815	46.3001	45.7367	46.8146	36.9955	48.3669	45.0482	37.9279	50.8346	45.136	42.8702	42.2529	41.0924	45.2254
SLC44A3-AS1	ENSG00000224081	132.029	0.0123125	0.02925	0.10053	0.499335	0.42094	0.10053	0.499335	0.499335	0.142938	0.469863	3.40833	3.72566	3.46374	3.3422	3.50295	3.02566	2.73676	3.6662	3.08889	3.08864	3.34005	3.27493	4.06644	4.7338	3.99741	4.90888	3.64905	4.43464	3.80828	3.42464	3.7778	4.49228	3.56027	3.73528	3.09451	3.69767	3.50995	3.1613	3.87058	2.51153	3.05357	3.3336	3.66809	3.67631	3.12195	3.84186	4.73003	4.82209	3.92205	4.23506	4.01638	3.26339	3.83942	4.73618	2.47914	3.55145	3.84801	5.42739	3.41035	5.67014	3.9716	4.30248	3.89442	4.31677	4.24987	4.30774	5.8935	4.31357	5.65233	4.88306	3.30533	4.04906	4.07255	3.37841	4.57215
CAPN8	ENSG00000203697	58.9007	0.0123107	0.0302604	0.0887338	0.476014	0.406823	0.0887338	0.476014	0.476014	0.0408163	0.269026	1.47545	1.18951	1.43241	0.341303	0.80577	0.793269	0.904798	0.281266	1.06016	1.24163	0.420549	0.361306	3.987	3.86871	2.34296	3.52559	2.38358	2.25471	3.17393	2.0675	1.74995	2.39295	1.94666	2.7331	2.48789	1.32044	1.00148	1.07785	0.291655	0.673542	0.762383	0.401728	1.0756	1.73316	1.02342	0.394737	0.848665	0.795201	1.07196	0.996275	1.39623	0.873933	0.9089	1.13886	0.594812	1.54609	1.02725	1.30421	3.34867	4.29799	3.77045	2.97938	2.87558	3.19501	3.2268	3.28116	2.34961	3.27227	4.23807	3.37072	0.858951	2.70222	1.04186	1.02032	3.35047
MSH5-SAPCD1	ENSG00000264619	225.26	0.0123068	0.0288461	0.159973	0.576884	0.426635	0.159973	0.576884	0.576884	0.177517	0.515435	3.89377	4.63937	3.50468	6.01007	3.95205	3.60564	3.34779	3.75953	3.77672	4.54729	2.91616	3.04073	4.26803	5.48319	3.72816	4.18442	4.1167	3.89243	3.17375	4.94287	4.12514	4.09854	3.96357	3.60908	5.08119	3.81465	3.15484	4.16069	3.75133	3.79453	2.70813	3.52146	4.18019	3.09154	3.51741	3.15301	3.73028	4.22185	4.51967	4.91993	6.20181	4.73418	4.27	2.91145	5.15486	4.39299	4.50563	3.49753	4.52367	4.15377	4.35585	4.52559	4.38826	5.12662	4.52245	5.09368	3.90675	5.23447	3.80663	4.1198	3.91615	4.13216	4.42168	3.66075	4.47979
H2AC15	ENSG00000275221	27.9199	0.0123067	0.0305107	0.00231643	0.125766	0.403357	0.00231643	0.125766	0.125766	0.0177572	0.180547	4.80425	4.31954	4.14851	6.86614	4.68414	2.66504	4.24718	2.46077	3.54964	4.25205	3.43292	4.02815	4.83857	4.88757	5.20232	4.46544	2.11834	3.13665	3.76817	4.17553	3.86411	3.09785	3.88179	3.66083	3.59549	5.66914	5.77217	3.20587	3.48996	2.72295	4.58136	4.51864	5.23597	3.93752	2.34611	4.23268	3.39617	4.46524	3.33117	3.28673	4.22562	3.84772	4.86735	3.39005	5.42458	3.52776	3.63239	4.97739	4.31388	5.57955	6.59596	4.12365	4.47677	5.94556	4.07709	4.96383	5.13648	5.82838	4.99512	6.99383	4.12153	3.92476	4.03101	4.10899	5.25251
HMCN2	ENSG00000148357	239.07	0.0122971	0.0305771	0.0241843	0.306195	0.402167	0.0241843	0.306195	0.306195	0.019289	0.188375	0.507178	0.372382	0.269952	0.239293	0.342713	0.217422	0.347571	0.338471	0.224365	0.31174	0.169381	0.403869	1.27581	1.93287	1.59544	1.83741	1.0431	0.903102	1.46243	0.655144	1.34274	0.612917	1.15551	1.10426	0.3224	0.354865	0.202899	0.254376	0.336284	0.390725	0.428256	0.184639	0.506221	0.286407	0.351113	0.394041	0.297969	0.706273	0.38103	0.482213	0.934642	0.433065	0.447357	0.531241	0.419829	0.280913	0.605727	0.388233	2.03578	1.9552	1.97649	1.70299	1.13575	1.87005	1.57025	0.989316	1.59481	1.54611	1.62579	1.55274	0.312028	1.24339	0.492374	0.334352	1.62961
SDHB	ENSG00000117118	4887.32	0.0122931	0.0167073	0.551167	0.81316	0.735795	0.551167	0.81316	0.81316	0.407898	0.719707	206.192	193.9	206.673	200.282	203.342	199.95	206.648	214.679	196.402	196.705	211.807	201.089	204.582	197.702	194.822	191.514	197.378	190.503	202.497	196.398	198.544	205.914	198.363	199.286	202.886	193.259	200.47	185.86	210.08	197.258	200.311	201.831	205.675	193.993	211.684	193.498	203.863	198.177	200.643	193.44	199.248	201.781	201.028	199.912	195.724	206.892	193.987	201.512	205.929	215.14	197.91	197.894	205.506	202.115	204.073	209.121	196.145	202.613	209.33	209.596	203.139	198.125	199.684	199.734	204.614
PYGM	ENSG00000068976	369.69	0.0122909	0.0282437	0.159973	0.576884	0.435175	0.159973	0.576884	0.576884	0.208171	0.547305	3.40965	3.74762	2.89012	2.93154	4.03804	3.24052	3.67367	3.66798	3.58305	3.81828	3.86861	3.92882	6.70346	7.32022	6.12975	7.17973	5.65596	5.93413	6.80312	5.69636	5.69257	5.96307	5.01814	5.44012	3.82074	4.33966	3.89619	3.44249	3.77063	3.16065	5.04581	3.99306	4.17582	3.47399	2.48445	5.27468	4.32239	3.73257	4.81638	4.68308	7.2354	4.20424	3.62659	4.97747	3.88968	4.29699	4.40197	3.67805	8.10504	5.26933	6.32612	6.04567	6.44746	6.21743	7.18461	6.27373	6.15326	7.94281	6.84907	6.58738	3.56649	6.12805	4.48873	3.90651	6.61683
FBXO27	ENSG00000161243	159.583	0.0122858	0.0299323	0.113502	0.521582	0.410452	0.113502	0.521582	0.521582	0.073634	0.350567	5.46737	4.23409	3.6461	3.29249	4.99374	3.86553	4.34932	4.03028	3.83289	4.42652	2.50242	4.72988	6.42856	3.74449	4.0154	3.93425	4.32976	5.21342	4.79541	3.19113	4.51797	3.34148	3.45787	5.38046	5.81033	7.0113	5.52261	6.46576	5.34643	2.8776	4.87001	7.68612	4.71324	6.77082	4.39161	5.74633	4.03093	4.45707	4.97905	5.23227	5.6648	3.48136	3.88188	3.60403	5.41481	5.04888	3.8719	5.55123	4.21133	6.18903	6.83341	4.64139	5.26004	5.39789	4.62521	3.76078	5.6078	4.84792	4.30998	5.20787	4.11422	4.36252	4.60152	5.60101	5.07439
SLC16A1	ENSG00000155380	4218.39	0.0122826	0.0231194	0.347358	0.685844	0.531268	0.347358	0.685844	0.685844	0.557383	0.811156	52.077	50.5727	55.5703	57.0423	54.2006	55.3945	52.2677	50.8058	55.1784	54.3725	56.4429	50.3109	53.7779	46.5768	48.6398	53.3177	49.9749	49.4195	53.8802	55.9714	48.6311	53.2455	50.894	52.7935	52.4783	44.6893	51.7665	46.3025	48.9228	53.3187	53.76	54.0611	51.5702	51.6436	57.7351	45.311	55.8767	51.2278	52.5193	52.7923	55.2615	52.4779	50.2574	52.3549	51.4827	52.1257	50.1432	48.4946	55.8486	49.4388	46.9715	53.2201	54.1878	54.044	51.804	54.4531	56.4291	54.6707	56.1367	51.373	53.6863	51.4269	52.0845	50.9633	53.2148
ANO4	ENSG00000151572	132.477	0.0122825	0.0295975	0.113502	0.521582	0.414983	0.113502	0.521582	0.521582	0.107341	0.411614	1.56086	1.82018	2.47853	1.25683	2.21999	1.55405	1.39784	1.85008	1.55393	1.7041	1.37526	1.6462	1.32511	1.7393	1.57596	1.73768	1.6679	1.65724	1.55645	1.78804	2.35935	2.22682	1.74921	1.39095	2.07671	1.59596	2.12656	1.69226	2.04861	1.61582	3.22844	1.62696	1.95869	1.67593	2.14905	2.31919	1.97893	2.51444	1.52153	2.35583	2.21868	1.63403	1.35574	1.95928	1.76302	2.30672	1.76484	2.35074	1.91974	1.98494	1.62075	1.74915	2.00341	2.16719	1.57008	1.71448	2.19521	1.88973	1.98322	2.61473	1.70149	1.73117	1.97698	2.00951	1.95105
MLXIPL	ENSG00000009950	611.177	0.0122817	0.0276938	0.67066	0.870997	0.443482	0.67066	0.870997	0.870997	0.252764	0.592266	16.1202	14.2958	13.6421	17.0537	14.9966	15.7181	15.5274	12.6685	14.1289	14.2186	10.7752	14.0467	13.1401	13.7511	12.2454	13.8243	12.8011	13.3748	11.2262	13.1003	12.132	10.048	10.3481	14.7061	15.3229	17.4557	11.9547	12.8576	10.1252	14.3975	13.5184	16.3189	13.6181	12.754	12.2186	15.6664	15.0557	14.4137	12.6654	14.7784	14.708	12.625	14.8466	14.045	13.1732	13.2607	12.6471	14.3257	12.3815	14.7286	12.9615	13.6354	13.4333	13.0359	12.42	12.2137	13.84	16.6043	12.0151	13.5761	14.4326	12.5581	13.8787	13.8507	13.4038
SLIT3	ENSG00000184347	267.582	0.0122803	0.0287787	0.0332414	0.343373	0.426715	0.0332414	0.343373	0.343373	0.180967	0.517986	2.00705	1.71556	1.60571	1.42364	1.41043	1.56053	1.50854	1.45026	1.50303	1.37883	2.18957	2.21786	2.16104	1.84342	1.6758	2.77153	1.88273	1.92309	2.11963	1.91452	1.98868	2.13824	1.89378	2.02907	1.32362	1.63315	1.92085	1.35427	1.25322	1.59508	1.42844	2.09247	1.48693	1.47197	1.70214	1.59887	1.43009	1.53547	1.52656	1.68749	1.72328	1.96797	1.67258	1.84089	1.43619	1.42988	1.46043	1.90631	2.54707	2.03392	2.25954	2.39303	1.50686	2.2416	2.15562	2.16789	2.67592	2.28512	2.10294	2.24732	1.66425	2.02846	1.63476	1.57175	2.21807
ITPRID2	ENSG00000138434	2268.59	0.0122772	0.0285307	0.842836	0.962474	0.430317	0.842836	0.962474	0.962474	0.822222	0.936241	38.3118	30.7978	32.7869	29.967	32.4807	35.4897	31.2158	30.0522	33.055	31.9952	26.6555	30.6618	27.0172	27.4041	31.4194	29.1932	22.0664	24.8215	33.7885	26.2507	31.1972	32.9087	26.1485	32.8445	31.8614	28.7528	33.7776	23.601	36.0618	34.7946	33.8562	29.5619	24.6838	30.8221	33.715	29.5117	24.7287	30.4627	29.5802	29.6832	32.6888	24.6789	25.3266	32.6408	33.5856	33.7371	30.3602	39.0938	32.4436	33.0472	29.1822	25.2593	27.6478	23.0501	29.2462	27.1488	27.3099	33.6373	35.6677	33.0845	31.9558	28.755	30.5472	30.9167	29.727
CCBE1	ENSG00000183287	317.663	0.0122743	0.0295634	0.26567	0.685844	0.415187	0.26567	0.685844	0.685844	0.137972	0.462757	4.69827	4.68331	5.32984	4.68987	5.72276	5.25878	5.39235	5.78862	4.99952	5.50508	5.35515	5.3577	3.28776	3.55343	3.88089	3.75627	3.44007	3.93777	3.59055	4.68361	3.02552	4.53346	4.31914	4.21361	6.15468	5.02143	6.64941	6.81343	5.56756	6.83186	4.43945	5.63195	4.81337	5.25596	5.03422	5.22901	8.94868	11.4063	9.23514	9.74992	6.65254	7.87739	9.01974	8.63205	7.7656	9.13362	7.89057	10.7842	3.92861	4.4772	3.94004	4.38976	6.5595	4.55994	4.23115	3.95858	4.06474	3.23127	4.21483	4.11473	5.23177	3.85184	8.92465	5.62019	4.30586
R3HDM2	ENSG00000179912	1907.94	0.0122738	0.0252141	0.218921	0.634772	0.486786	0.218921	0.634772	0.634772	0.368527	0.689188	31.2007	31.573	31.1261	28.4513	32.1677	32.4075	32.2139	29.4353	30.5323	30.917	29.9602	34.9608	33.4073	32.4518	31.4795	28.8766	29.2336	35.0225	30.8937	30.2404	24.68	32.7954	31.6885	29.7594	30.9572	28.6009	31.1312	28.7971	28.9577	31.7736	27.5369	32.5003	27.0425	26.9291	28.8005	31.0226	34.7228	32.3627	26.9731	34.5077	27.5047	30.9037	31.2015	25.4463	30.3501	27.9054	29.8178	37.0683	34.3357	32.6175	32.5431	35.9899	29.7156	27.4278	31.3526	33.5797	33.6091	33.0644	29.7764	34.8191	31.2455	30.8774	30.7303	29.5041	32.4026
TBXT	ENSG00000164458	213.483	0.0122607	0.0276046	0.0387211	0.355147	0.444152	0.0387211	0.355147	0.355147	0.254538	0.593569	4.26746	4.54411	4.36055	4.58325	4.98275	4.94584	4.3546	4.6473	4.94406	4.43176	4.32587	4.71111	4.10932	4.46825	4.2558	4.63233	3.94338	5.51269	4.04259	4.53545	4.36219	3.77002	4.38681	5.68408	5.56721	4.72615	5.56939	6.16075	5.91475	4.94267	6.23534	6.24987	4.95499	4.84592	4.70902	5.67378	5.22372	4.49673	4.23562	4.93379	4.48811	4.01541	4.24784	4.24198	4.38148	4.39147	4.98074	4.4441	4.84507	5.47023	5.02535	4.62563	4.81414	4.29876	4.69885	4.63598	4.57552	4.56944	4.73	4.79314	4.59155	4.47524	4.50675	5.46249	4.75684
SLCO2B1	ENSG00000137491	82.6782	0.012255	0.0305967	0.0518646	0.398875	0.400534	0.0518646	0.398875	0.398875	0.00832724	0.123217	0.103791	0.31942	0.491975	0.169257	0.213845	0.0204908	0.18772	0.152714	0.177088	0.0344241	0.261417	0.056554	0.744483	0.753913	1.14365	1.72111	1.76787	0.913354	1.05623	1.47606	1.35105	0.706435	1.6905	1.18275	0.320085	0.0850878	0.497085	0.63203	0.150242	0.315727	0.128152	0.135978	0.38201	0.233953	0.342736	0.241511	0.264804	0.465153	0.311783	0.580073	1.01536	0.210332	0.262293	0.280283	0.470543	0.351603	0.61621	0.0261786	1.49964	1.54691	2.23539	1.51016	0.942462	2.10775	1.74641	1.15716	1.68974	1.62264	1.79294	1.39561	0.182391	1.20895	0.404551	0.288716	1.6039
KRT18P55	ENSG00000265480	34.7065	0.0122458	0.0304063	0.00681174	0.194961	0.402738	0.00681174	0.194961	0.194961	0.0231717	0.206108	1.00315	0.737288	0.605472	0.27599	0.587504	0.491893	0.626443	0.159285	0.309861	0.496816	0.446551	0.509759	0.717233	0.79517	0.826328	0.95693	0.508406	0.492324	0.851393	0.501782	0.698564	0.650798	0.657803	0.588853	0.510719	0.619268	0.883409	0.53089	0.527041	0.236025	0.405157	0.416315	0.711486	0.695707	0.502804	0.563705	0.457372	0.639974	0.748687	0.437196	1.00323	0.496063	0.752415	0.546665	0.674177	0.723319	0.562817	0.883559	1.13643	0.909194	0.905587	0.586634	0.747016	0.900748	0.915108	1.27125	1.18207	0.891777	0.766207	0.791676	0.520834	0.687132	0.660456	0.550211	0.916975
ENG	ENSG00000106991	58.5343	0.0122444	0.0299543	0.0387211	0.355147	0.408769	0.0387211	0.355147	0.355147	0.0699616	0.342439	0.484043	0.314801	0.393644	0.41415	0.422562	0.370482	0.509889	0.353375	0.305182	0.380594	0.470333	0.567074	0.777707	1.06814	0.795593	0.82824	0.812742	0.850096	0.905178	0.648325	0.778593	0.638693	0.740685	0.76543	0.469965	0.613138	0.581034	0.426141	0.582129	0.295896	0.436309	0.603276	0.617092	0.596688	0.65575	0.703936	0.656777	0.613803	0.452622	0.454473	0.751462	0.342574	0.465172	0.483476	0.46327	0.463306	0.438366	0.524478	0.911606	0.983957	1.09329	1.10349	0.775823	1.20337	0.931829	0.94149	0.811178	0.787515	0.646283	1.14664	0.415511	0.800785	0.509148	0.548446	0.944706
TTN	ENSG00000155657	315.136	0.0122329	0.0307135	0.0241843	0.306195	0.398291	0.0241843	0.306195	0.306195	0.00745031	0.117609	0.0237105	0.00347952	0.00142154	0.128511	0.00123585	0.00293232	0.0236223	0.00369988	0.0259181	0.0171324	0.00515776	0.0170245	0.25417	0.389759	0.37567	0.263477	0.318062	0.480313	0.322103	0.192382	0.255421	0.267049	0.3681	0.400903	0.0124451	0.0290472	0.0309956	0.0360178	0.00058054	0.00806777	0.00380161	0.0335834	0.0461084	0.0474887	0.00398455	0.010747	0.130329	0.0696434	0.101616	0.252166	0.291284	0.0376125	0.0476074	0.118557	0.0672713	0.188214	0.134588	0.0294341	0.528937	0.361162	0.558681	0.536732	0.228564	0.333588	0.434612	0.277204	0.943135	0.477845	0.380774	0.550422	0.0211538	0.323951	0.12236	0.0219056	0.467638
CD5	ENSG00000110448	41.0575	0.0122119	0.0303845	0.0172712	0.270467	0.401912	0.0172712	0.270467	0.270467	0.0233506	0.206746	0.0142297	0	0.0162682	0	0.00570297	0.0167844	0	0.037029	0.0114167	0	0	0.0186536	0.527272	0.515287	0.564139	0.586694	0.317307	0.636572	0.480852	0.206478	0.280923	0.542258	0.49523	0.566926	0	0	0	0.0337354	0	0	0	0	0	0.0147699	0.115705	0	0.070906	0.0804432	0.0727834	0.0518859	0.406722	0.125999	0.0453344	0.0434544	0.073661	0.109007	0.0339722	0.0824623	0.750228	0.505905	0.708514	0.598621	0.366144	0.716259	0.602732	0.693284	0.457529	0.686153	0.638808	0.640946	0.010007	0.476662	0.0997192	0.0136842	0.61376
SYT7	ENSG00000011347	494.054	0.0122017	0.0271207	0.291343	0.685844	0.449902	0.291343	0.685844	0.685844	0.280054	0.619292	4.81098	4.56374	4.31538	5.88619	4.5348	4.91836	4.39724	4.8375	4.06321	4.59283	5.15504	4.44404	4.46102	4.97944	4.27702	4.54448	4.26311	5.26023	4.99811	5.01588	4.04069	4.88866	5.38242	4.59119	3.60143	3.74551	4.15171	5.11927	4.23204	3.6313	3.54513	3.47926	3.8933	3.8609	3.97956	3.5403	3.57672	3.59815	3.31061	3.81231	4.37273	3.29304	3.50245	4.28194	3.60167	4.41552	5.85658	3.97861	4.97083	5.25107	4.79271	4.91467	5.43133	4.34673	4.92266	5.42728	4.49219	5.76405	5.28599	4.60896	4.70994	4.72519	3.96669	3.89831	5.01737
FAM178B	ENSG00000168754	52.5184	0.0121997	0.030256	0.0284207	0.321987	0.403215	0.0284207	0.321987	0.321987	0.0333736	0.245671	0.222029	0.463815	0.688093	0.753019	0.618002	0.489983	0.116218	0.614335	0.461054	0.325159	0.5082	0.679929	1.89121	1.62428	1.80423	3.18035	2.32495	1.78262	1.7007	2.05988	1.84084	1.11132	2.12068	1.6835	0.804605	0.181608	0.859453	0.402346	0.350405	0.263401	0.464475	0.440558	0.530696	0.479887	1.286	0.639086	0.518392	1.17086	1.00579	0.894527	0.820012	1.24744	0.548585	0.302629	1.13645	1.04311	1.08847	1.12224	2.2968	3.12172	2.18686	2.36779	1.70921	3.0503	2.36759	1.8807	2.45075	2.32458	2.1997	1.96264	0.494986	1.92705	0.908208	0.558543	2.32655
DHRS1	ENSG00000157379	313.954	0.0121916	0.0250119	0.113502	0.521582	0.487432	0.113502	0.521582	0.521582	0.35115	0.674237	8.3767	8.79174	9.82905	9.51776	8.30338	9.1297	9.89625	8.14065	8.80107	9.02233	9.10164	9.12551	9.63048	10.1444	9.82968	10.1297	8.99426	9.15437	9.5203	9.00729	9.79895	9.23373	9.23785	11.1494	9.8399	9.65858	8.6793	9.47086	7.71347	7.55758	8.83037	10.2041	9.69184	10.3933	9.25419	9.96367	10.448	10.0698	9.65077	9.55209	9.91399	9.13942	8.9965	9.26436	8.24627	8.42015	9.43641	9.1733	10.0333	9.92884	9.95556	9.75321	10.2304	9.63029	9.77949	9.28331	10.7863	10.5218	10.4566	11.2908	9.00298	9.65253	9.35926	9.27143	10.1375
PRMT7	ENSG00000132600	2359.68	0.0121876	0.021772	0.113502	0.521582	0.559781	0.113502	0.521582	0.521582	0.399783	0.712982	60.4204	60.1983	60.6971	63.025	60.8442	58.5674	62.4954	57.0761	61.6725	62.1903	66.4925	57.4331	58.3752	63.104	58.5966	57.3866	54.4657	60.3299	58.8978	62.3115	59.7247	59.5404	67.786	58.7665	58.8511	57.3823	54.4029	54.5701	55.8422	61.4634	54.527	62.8118	54.636	52.0488	58.757	54.3897	58.0931	58.5043	55.9667	58.9341	59.2201	61.1476	56.3563	56.1424	58.0659	55.2939	56.6746	52.9445	65.1705	61.0122	65.2311	63.6102	62.2766	63.4235	61.7566	56.9084	64.4369	64.4381	61.7411	56.7057	60.926	59.9404	57.2786	56.6402	62.2259
KRT84	ENSG00000161849	46.8781	0.0121843	0.0303245	0.0780243	0.455045	0.401796	0.0780243	0.455045	0.455045	0.0274523	0.223142	0.0219053	0.0158267	0.100209	0	0.00877485	0.0429924	0	0	0.00877293	0.012741	0.0486357	0.0357854	0.513632	0.944064	0.944828	0.90147	0.973237	0.741098	0.784153	0.604276	0.831909	0.732036	1.03575	0.72103	0.0214924	0	0.0221609	0.0258909	0.0608407	0	0	0	0.0464043	0	0.0224758	0.0252544	0.0546414	0.0988045	0.0699572	0.0994753	0.439617	0	0.11136	0.133286	0.0908206	0.183981	0.130375	0	0.871312	1.16516	1.15642	1.36791	0.723737	1.2202	1.19812	0.905427	0.676226	1.25067	0.939341	0.763413	0.0246369	0.810624	0.117693	0.01871	1.01983
LPL	ENSG00000175445	499.364	0.0121749	0.0289252	0.178182	0.585706	0.420911	0.178182	0.585706	0.585706	0.168758	0.505697	7.5638	7.09213	6.80175	4.96378	6.24108	6.65453	7.98076	5.23912	7.07918	6.47503	6.43875	6.69328	8.48225	7.48359	5.81575	5.47707	6.93027	5.45706	6.78768	5.63931	6.50015	6.80201	6.75226	7.66788	8.59212	9.19334	9.1299	8.18756	9.85797	8.65911	7.50129	8.11598	7.99633	7.9224	7.81516	11.044	7.65771	8.87055	6.32224	6.79011	6.01194	7.11439	6.41048	8.3351	6.95845	5.22441	5.61018	9.65134	7.56751	7.95837	7.41392	7.29273	5.23025	6.72973	7.9983	5.47782	8.3445	7.05131	8.39994	8.55166	6.60193	6.64961	7.07974	8.66793	7.33467
TINAGL1	ENSG00000142910	65.6519	0.0121681	0.0304245	0.0387211	0.355147	0.399943	0.0387211	0.355147	0.355147	0.0173938	0.178951	0.320159	0.35573	0.582406	0.25986	0.229854	0.360147	0.23376	0.264535	0.281571	0.414588	0.255282	0.356866	1.18379	1.48217	1.51204	1.32972	0.867586	1.42936	1.47487	0.85507	1.17251	1.42597	1.27361	1.64919	0.600679	0.532729	0.421985	0.613241	0.828211	0.334247	0.741632	0.457749	0.532677	0.849732	0.310651	0.747462	0.347809	0.697906	0.476574	0.527287	0.768047	0.676569	0.582148	0.844125	0.602519	0.444425	0.526619	0.380833	1.74189	1.06252	2.67447	2.34588	0.996568	1.68053	1.72497	1.56809	1.28282	1.77606	1.38493	2.29247	0.32623	1.30466	0.572905	0.580916	1.71093
LETM2	ENSG00000165046	408.649	0.0121665	0.0280522	0.377685	0.690042	0.433711	0.377685	0.690042	0.690042	0.232509	0.572421	10.962	9.41532	7.51787	7.83188	7.40814	7.36353	10.6834	6.76907	8.29597	8.0558	9.74006	6.99549	13.3078	12.8559	10.4644	11.7188	8.57758	9.41822	11.3354	10.2116	11.9488	10.6853	9.05974	11.1144	10.5373	7.34057	8.45107	8.88001	10.3584	4.78569	7.7313	7.30444	10.4317	9.34981	6.44716	10.0441	10.1439	9.88637	11.0815	11.2343	11.2876	9.30564	8.95188	9.66301	8.1311	9.31952	8.73419	10.5598	12.7153	11.6666	14.6588	12.1385	10.5478	11.1711	11.9701	9.54257	11.5636	12.8815	10.2636	11.8562	8.41988	10.8915	9.85823	8.4718	11.748
CYTH2	ENSG00000105443	2199.78	0.0121596	0.0220069	0.755285	0.918624	0.552534	0.755285	0.918624	0.918624	0.72719	0.897956	36.1519	39.1255	37.827	38.259	39.0105	37.8186	39.537	32.642	36.7296	37.3427	34.989	37.2957	38.8629	39.4666	41.2319	42.6484	41.3466	38.6758	38.6074	35.4256	38.8737	38.9604	39.9427	38.6523	43.5913	43.837	39.7093	44.9084	40.3094	36.1966	40.4405	41.0204	41.0111	42.6408	34.1624	42.236	35.484	36.6375	37.8525	39.2106	40.0353	36.0121	40.2694	34.9659	34.1843	35.9015	38.5099	36.1435	41.4892	42.7818	38.7472	42.1714	40.9135	41.5264	43.4593	39.4029	35.8314	40.3814	38.5818	40.3601	37.2274	39.3912	37.1005	40.8386	40.4705
IP6K3	ENSG00000161896	33.7795	0.0121509	0.0304436	0.0172712	0.270467	0.399129	0.0172712	0.270467	0.270467	0.0147682	0.164657	0.164449	0.294171	0.517588	0.175843	0.128185	0.0869766	0.0953663	0.156573	0.177093	0.093043	0.0763043	0.163203	0.676955	0.800467	0.482876	0.464842	0.221939	0.329426	0.530844	0.299121	0.460179	0.456694	0.619497	0.618448	0.670154	0.440569	0.396046	0.42749	0.757289	0.323124	0.528014	0.536195	0.35635	0.454463	0.327304	0.584743	0.149989	0.390882	0.252721	0.281698	0.470554	0.202917	0.164148	0.218868	0.237044	0.19635	0.184503	0.248932	0.814169	0.745942	0.795794	0.650358	0.467911	0.584421	0.642826	0.561348	0.574923	0.654887	0.53092	0.910177	0.1774	0.496774	0.249884	0.483478	0.66114
SCAPER	ENSG00000140386	1236.62	0.0121491	0.0260381	0.241524	0.662643	0.46659	0.241524	0.662643	0.662643	0.179498	0.516391	12.3038	12.2886	14.5799	10.7185	12.8509	12.2052	12.7223	10.184	12.869	11.481	10.5888	13.3265	13.7179	13.8966	13.5205	12.0976	12.2337	13.6981	14.2168	14.8133	14.3586	13.8451	12.4886	14.5996	13.8022	11.7968	12.6133	11.9827	10.7651	11.1778	11.4425	12.956	12.1605	11.2655	11.9516	13.5965	15.9246	13.3898	15.2277	12.9702	13.1937	12.3539	11.4502	12.2623	11.7151	12.0131	11.7836	14.763	15.939	14.0656	12.9596	16.8194	13.9791	16.3833	14.8464	12.0405	14.5049	14.3724	12.6634	15.8955	12.1765	13.6239	13.0873	12.1259	14.5391
JAK3	ENSG00000105639	117.47	0.0121461	0.029191	0.143168	0.573897	0.416089	0.143168	0.573897	0.573897	0.142066	0.468452	0.749198	0.853092	0.85274	1.09134	0.905058	0.910022	0.789069	0.841008	0.84986	0.978242	0.696621	1.31877	0.883247	0.909271	0.875761	0.694968	0.693006	1.02264	0.853764	0.9769	0.783971	0.895679	0.698098	1.15072	1.0613	1.16918	1.13217	0.89858	0.719559	0.921117	0.722505	0.838197	1.18228	0.954146	0.864516	1.37466	1.08826	0.909398	0.930246	0.929328	0.793287	0.818264	0.926855	0.849193	0.872167	0.873249	0.692565	1.38857	0.818994	1.0381	1.08209	1.16538	0.971556	0.88501	1.00584	0.84582	0.940712	0.93558	0.748972	1.15149	0.902918	0.869835	0.922615	0.986518	0.965796
GNG11	ENSG00000127920	184.649	0.0121371	0.0286369	0.241524	0.662643	0.423828	0.241524	0.662643	0.662643	0.191996	0.52925	2.0973	2.26057	2.26272	1.87886	2.27889	2.18903	2.24401	2.86332	2.0498	2.02281	2.60448	2.42935	1.86065	2.49588	2.53333	2.16913	2.60684	2.46255	2.49498	2.82906	2.29061	2.34069	1.64476	2.13477	2.92497	2.41853	2.56557	2.36308	2.1182	2.98768	2.09248	2.35965	2.42097	2.63641	2.33317	2.6264	2.55771	2.78825	2.26621	2.39593	2.3974	2.00517	2.38052	2.54016	2.61502	2.7827	2.59121	2.83849	2.09362	2.24138	2.26716	2.76691	2.37467	2.74244	2.50216	2.70936	2.7544	2.35124	2.66587	3.04261	2.26509	2.32194	2.51323	2.48726	2.54265
ZNF333	ENSG00000160961	573.766	0.0121342	0.0255129	0.178182	0.585706	0.47561	0.178182	0.585706	0.585706	0.326604	0.656207	11.3896	10.9211	12.1643	12.127	11.8676	11.7633	10.0166	11.0064	11.5896	11.174	9.79659	11.4911	11.4641	10.7135	11.4014	11.389	12.4355	10.0712	11.3326	10.4871	12.0408	11.1173	11.5341	12.2452	10.6377	11.0343	10.9602	10.744	8.91868	10.8748	9.15648	9.637	9.7113	11.4392	9.01061	11.1125	10.4258	12.0873	10.3384	11.3092	13.8192	10.3526	10.0077	10.196	11.4248	11.357	11.5135	12.4496	13.0754	12.0045	10.7647	10.1882	11.4335	12.1839	11.7593	11.2268	13.5148	12.0425	11.7001	13.4792	11.2756	11.3527	11.2734	10.2697	11.9477
SBF2	ENSG00000133812	1550.99	0.0121334	0.027148	0.291343	0.685844	0.446934	0.291343	0.685844	0.685844	0.291163	0.629089	14.5387	11.8866	14.2362	12.318	11.3006	11.6781	11.7124	14.177	11.1213	10.8062	11.6929	12.1572	12.5721	13.4455	11.1748	13.8038	9.85361	14.4023	10.6131	11.3079	10.9821	10.339	12.9987	12.4863	10.7596	9.59064	12.6689	10.7569	13.0613	11.8367	10.6515	13.2782	9.27314	9.24664	11.9083	12.9486	12.3056	13.4109	12.6828	12.211	11.8184	12.522	9.36216	11.3394	12.7441	10.6462	10.585	13.2524	14.0806	14.264	12.1723	11.9089	11.9442	11.6129	12.291	13.0466	14.2468	11.5066	13.2512	12.6735	12.3021	11.9983	11.9067	11.3317	12.7499
PKMYT1	ENSG00000127564	4123.31	0.0121257	0.0210754	0.67066	0.870997	0.57535	0.67066	0.870997	0.870997	0.572888	0.819796	160.698	157.678	143.674	159.498	154.638	149.702	149.679	130.095	145.861	152.539	143.825	139.569	138.245	138.848	142.654	144.449	134.258	148.828	132.132	128.471	141.816	125.043	132.82	134.367	136.638	146.331	138.472	140.49	117.339	129.461	128.049	126.162	129.82	131.293	110.585	133.918	134.583	141.409	132.853	139.742	140.327	132.168	139.684	142.765	132.275	136.311	141.944	130.695	146.957	143.747	146.342	148.478	146.069	142.529	139.192	129.384	137.453	142.929	129.794	141.274	148.955	136.828	137.063	130.713	141.179
HCLS1	ENSG00000180353	28.6822	0.0121226	0.0305635	0.0204892	0.290136	0.396636	0.0204892	0.290136	0.290136	0.0058887	0.104003	0.161768	0.249463	0.510534	0.168538	0.237277	0.281156	0.291404	0.275936	0.226315	0.330941	0.30145	0.251099	0.685374	0.576427	0.425825	0.739067	0.314518	0.549889	0.551727	0.861773	0.382623	0.560839	0.679048	0.308634	0.267263	0.253309	0.201321	0.164839	0.238956	0.230567	0.0680759	0.461679	0.261073	0.22377	0.490501	0.095622	0.286535	0.204467	0.26713	0.368403	0.405599	0.244044	0.435862	0.140532	0.174144	0.326506	0.325908	0.133688	0.579549	0.702763	1.00988	0.851464	0.488245	0.744118	0.702034	0.499381	0.894877	1.16295	0.77429	0.842861	0.273823	0.552979	0.276068	0.246415	0.771035
REXO1	ENSG00000079313	2380.83	0.0121224	0.0249473	0.40951	0.716468	0.485919	0.40951	0.716468	0.716468	0.312862	0.64587	31.0924	31.3306	29.3341	31.0422	34.4555	33.3814	34.4577	29.4874	31.3027	35.7171	31.7029	31.2612	33.5263	32.719	33.8943	35.3692	35.3922	31.9117	30.8975	30.6857	33.5902	29.4753	30.0649	27.8389	40.0399	37.3376	32.8897	35.6132	31.6836	30.214	34.8143	35.3347	35.0877	32.6257	32.3728	31.7256	29.1838	30.7827	30.6469	32.8439	32.4882	30.2811	32.4211	29.8529	31.1722	31.4186	34.8575	26.9164	31.4972	32.6666	31.8441	32.986	35.8573	36.846	32.962	33.4262	38.1229	33.4608	33.0059	32.1468	32.0471	32.1138	31.0721	34.1449	33.7351
IL9RP3	ENSG00000226942	71.6964	0.0121159	0.0294699	0.0596571	0.421765	0.411127	0.0596571	0.421765	0.421765	0.112212	0.419753	1.64334	1.80893	1.64348	1.92409	1.61861	2.10592	1.57872	1.04062	1.50869	1.88752	1.67428	1.96901	1.55937	1.89722	1.82382	1.44167	1.7955	1.95636	1.82643	1.67705	1.44677	1.63484	1.52288	1.42693	2.03456	1.94127	1.32122	1.52759	1.35272	1.81552	1.62523	1.10684	2.11516	1.2003	1.65537	2.1371	1.97396	1.25758	1.85682	1.8811	1.55425	2.05326	1.81739	1.47034	1.46769	2.12872	1.70041	1.95143	2.10612	1.83166	2.06937	1.71152	1.5806	2.17903	1.68653	1.31463	2.09288	2.18887	1.81195	2.30926	1.70027	1.6674	1.75941	1.65274	1.90687
GDPD5	ENSG00000158555	476.998	0.0121155	0.0268894	0.318585	0.685844	0.450567	0.318585	0.685844	0.685844	0.284588	0.623297	8.53953	7.97454	7.29067	9.36039	7.99596	7.39259	8.29026	5.75356	7.89101	9.67059	8.19436	8.84122	8.53241	9.82833	10.0064	10.0558	9.9615	8.96142	9.26733	8.48304	10.3966	8.14086	7.73701	7.90404	13.4169	7.51049	9.28338	8.78194	7.61505	9.50181	8.50969	8.48446	7.92472	7.64482	6.68136	7.95032	8.67379	8.58124	6.75499	8.40157	8.70747	6.55084	10.2172	8.39894	7.64191	7.64489	8.8213	7.25534	9.67364	8.71615	9.20737	9.9049	10.4091	10.4493	8.83745	9.41714	10.3511	10.6304	8.72303	9.68684	8.09956	9.10623	8.13745	8.60874	9.6672
SYMPK	ENSG00000125755	5594.77	0.0120915	0.0187945	0.513723	0.788691	0.643352	0.513723	0.788691	0.788691	0.487866	0.772042	66.9548	66.2069	63.0168	69.6755	69.3123	67.9366	67.8148	56.8159	66.8778	70.2674	68.7824	67.7316	62.1883	59.8347	60.0762	58.8076	62.1838	65.2711	58.1123	59.9392	61.1932	60.3263	61.0882	60.6779	68.4531	65.4268	66.8468	59.465	61.5145	62.8981	64.9761	63.2735	62.0473	63.4832	63.1008	63.7675	61.1629	58.0455	56.6794	58.5227	66.299	58.4497	61.4159	58.122	59.3172	61.6172	62.4722	60.0339	61.2575	66.7644	60.8216	59.5165	62.8344	63.7057	63.9897	63.913	62.3095	64.1954	60.7619	62.6852	66.7827	60.8082	60.1781	63.7711	62.7296
FAAHP1	ENSG00000232022	159.747	0.0120821	0.0281139	0.218921	0.634772	0.429754	0.218921	0.634772	0.634772	0.230456	0.571014	13.8462	14.4966	14.822	14.5148	12.7565	12.4327	13.8435	9.11056	12.4965	11.7922	12.5363	17.4238	16.8376	18.3653	17.4084	15.7439	17.535	14.3179	18.1369	14.0773	17.1484	15.7441	16.6083	18.8854	10.6789	12.791	10.9529	16.2138	13.6143	14.1406	11.866	11.038	11.8478	12.0918	11.466	14.6014	17.2513	16.0113	15.6498	15.8811	18.4557	15.274	12.5191	17.698	11.3491	13.9692	14.548	15.8023	21.5771	19.4382	15.7937	21.3495	15.6794	17.4244	18.1146	17.2177	14.0349	18.2863	18.5196	20.2612	13.3393	16.7341	15.3674	12.6085	18.1414
SMPDL3B	ENSG00000130768	574.918	0.0120809	0.0231431	0.477575	0.771572	0.522008	0.477575	0.771572	0.771572	0.389117	0.706636	14.6983	13.338	13.7258	14.3344	13.6778	13.7711	13.459	13.9982	14.121	14.0075	13.4599	13.2687	14.0139	13.5152	12.5783	14.0351	13.4041	12.3654	12.748	15.187	12.8436	14.7328	14.3913	13.3514	15.9962	14.085	15.1451	13.6051	14.2378	15.1018	13.9433	15.9317	16.1063	12.897	14.6555	14.9132	13.8749	13.9816	13.437	13.4777	13.6499	14.1541	13.035	13.0852	14.7135	13.065	14.5098	14.7211	14.3883	14.0403	13.2226	14.8281	13.892	13.8027	14.0963	14.2315	13.6457	14.4467	14.1187	13.8907	13.8216	13.5972	13.8087	14.7182	14.0503
C10orf143	ENSG00000237489	139.156	0.0120804	0.028064	0.0887338	0.476014	0.430458	0.0887338	0.476014	0.476014	0.235984	0.575487	3.71624	4.01123	3.283	3.29489	3.92244	2.93477	3.39342	2.1531	2.81198	3.8669	3.7541	2.96386	3.36314	3.79473	4.01378	4.30663	3.78692	3.70548	4.28366	3.78912	3.22473	3.62173	3.36711	3.48819	3.83583	2.96139	3.55579	4.70218	3.08188	3.9151	2.65885	2.71056	3.72445	3.60023	3.17387	3.79111	4.14074	3.75985	4.01057	3.66677	4.54701	3.52223	3.14733	3.44446	2.32669	2.63181	3.53275	3.36726	4.18167	4.1016	4.35387	3.70028	4.24434	3.85923	4.18105	3.91477	4.33379	3.52249	3.7816	4.55713	3.34216	3.72877	3.50812	3.47594	4.06099
RNASEL	ENSG00000135828	325.687	0.0120795	0.0264578	0.318585	0.685844	0.456558	0.318585	0.685844	0.685844	0.308167	0.642502	2.84668	2.60813	2.78931	3.03578	2.45263	2.49633	2.67115	2.1285	2.72558	2.20891	2.5706	2.59169	2.85171	3.30016	3.05591	2.91444	2.9892	2.96973	3.25928	3.33217	2.70126	2.35214	2.62398	2.80745	3.26758	2.85561	3.17622	3.28911	2.63251	2.94745	2.41471	2.80586	2.90382	2.28315	2.99716	2.92178	3.11462	2.79589	2.67494	2.97477	2.77562	2.81561	2.58278	2.85859	2.63627	2.97108	2.68379	3.13509	3.3477	3.05991	3.19362	3.30835	2.8471	2.99734	2.97732	2.7715	3.44855	2.99208	3.01665	3.50123	2.59377	2.92978	2.83492	2.87458	3.12178
ST6GALNAC1	ENSG00000070526	47.8831	0.0120756	0.030315	0.0387211	0.355147	0.398336	0.0387211	0.355147	0.355147	0.0112715	0.144017	0.608319	0.256873	0.837785	0.60766	0.153616	0.135174	0.462611	0.138497	0.511619	0.824178	1.19877	0.189903	1.17017	1.77593	1.37028	1.78969	1.31727	1.58595	1.01675	1.31062	1.57496	1.38395	0.877343	1.74221	0.252292	0.397923	0.695128	0.30096	0.675277	1.38315	1.66608	0.417648	0.375021	0.580924	0.604017	0.344096	1.12652	0.800142	0.565711	0.437083	0.769161	0.502096	0.628648	0.490228	0.868286	0.519062	0.731567	0.878061	2.1157	1.72983	1.55113	1.386	1.10334	2.16947	1.95024	2.46978	1.87608	1.63214	1.52135	2.31987	0.493751	1.40959	0.693047	0.641043	1.81874
AC018638.4	ENSG00000243302	546.518	0.0120729	0.0267198	0.347358	0.685844	0.451834	0.347358	0.685844	0.685844	0.303183	0.637426	20.0978	18.5506	19.7389	18.5367	19.7653	18.2994	17.1039	14.2653	17.2459	20.1926	18.8553	18.6729	23.1895	23.4634	20.6878	18.3369	19.46	22.0826	18.9069	19.5245	20.0097	18.2209	21.2092	18.3366	24.4856	24.9758	22.1007	23.9645	17.1291	19.534	19.9437	20.307	18.0525	19.5479	18.6124	19.9672	19.906	17.8622	19.8846	21.7862	18.8142	18.1159	19.8256	22.2112	21.5465	19.3453	18.3902	20.9831	21.5992	21.6298	23.3205	21.5091	21.073	20.322	20.9043	17.813	21.4712	26.0275	18.7076	22.9743	18.4437	20.2857	19.8892	20.7184	21.446
OPRM1	ENSG00000112038	100.949	0.0120724	0.0297366	0.178182	0.585706	0.405977	0.178182	0.585706	0.585706	0.0850795	0.37426	0.343719	0.40172	0.49791	0.320274	0.35007	0.348112	0.315344	0.400389	0.320847	0.304824	0.430947	0.469025	0.5957	0.359688	0.401133	0.4618	0.434068	0.515176	0.415409	0.402742	0.477709	0.377378	0.309939	0.333026	0.444922	0.402439	0.470794	0.319909	0.333376	0.487953	0.48033	0.454849	0.37267	0.560125	0.419734	0.366784	0.33119	0.420384	0.40598	0.375296	0.361111	0.45024	0.359501	0.388097	0.413141	0.399183	0.410166	0.490944	0.4783	0.36306	0.431107	0.512487	0.382505	0.446199	0.597436	0.433337	0.708801	0.451654	0.49368	0.521685	0.375265	0.423647	0.400436	0.426157	0.485021
TENM2	ENSG00000145934	94.7467	0.0120674	0.0303358	0.044902	0.376744	0.397794	0.044902	0.376744	0.376744	0.0188147	0.185338	0.0979837	0.0642417	0.0207616	0.0705612	0.0523159	0.0431687	0.0900166	0.0208757	0.0440426	0.0836167	0.0769911	0.037357	0.766414	0.43407	0.380738	0.348135	0.417725	0.5342	0.476235	0.33378	0.626896	0.336607	0.31023	0.464218	0.0523673	0.0809248	0.109596	0.0958446	0.150682	0.0380617	0.492526	0.372588	0.127234	0.0365572	0.0493463	0.367626	0.135595	0.0848988	0.197426	0.195764	0.258356	0.11059	0.0906092	0.11614	0.0928955	0.115129	0.0896508	0.246438	0.736231	0.503231	0.637762	0.694748	0.332618	0.421166	0.642266	0.45324	0.569952	0.567763	0.824338	0.534738	0.0584944	0.452437	0.144458	0.164446	0.576504
SLC13A3	ENSG00000158296	203.606	0.0120667	0.0290932	0.291343	0.685844	0.414759	0.291343	0.685844	0.685844	0.154601	0.485303	2.60616	2.80817	3.28971	3.65356	3.19804	2.52579	3.06532	2.10392	2.97489	2.45344	3.60867	2.50593	4.25256	4.42521	3.87409	4.4895	4.68519	3.46979	4.53986	2.53525	4.61473	3.59572	5.19103	3.82145	2.90444	2.52158	3.94742	3.1307	3.00972	2.45166	3.65695	3.0577	2.96574	3.40388	2.51136	2.69376	3.84575	3.18531	4.79988	3.93491	4.77742	3.1346	3.9749	3.78738	3.42419	3.34579	2.91065	2.93273	5.76899	4.63543	4.62931	4.37109	3.85139	4.74311	4.85498	3.63845	4.60383	5.07885	4.37789	4.16777	2.89947	4.12453	3.67113	3.02124	4.56009
CYTH3	ENSG00000008256	1426.57	0.012063	0.024623	0.589876	0.831344	0.489909	0.589876	0.831344	0.831344	0.377195	0.697123	18.4705	17.3825	15.6922	20.0245	17.6241	18.5177	16.6221	14.3072	15.7719	17.954	15.8928	17.252	19.9523	19.0199	18.08	17.1765	16.9959	19.414	17.7239	20.5519	14.0696	18.6204	18.0836	19.2591	21.4124	16.7711	19.3967	18.3195	15.2214	17.5615	18.5474	17.7415	18.2342	16.5134	15.5007	19.3193	18.4839	17.6554	16.4241	17.4524	15.2162	17.0815	17.3696	15.4741	17.0721	16.6588	16.3534	17.9987	19.0663	18.8259	19.5397	18.9942	17.3717	20.5656	18.4941	17.8884	18.6902	18.8693	18.964	21.5895	17.126	18.2456	16.9367	17.8783	19.0716
NPIPB3	ENSG00000169246	1463.15	0.0120598	0.0257881	0.291343	0.685844	0.467651	0.291343	0.685844	0.685844	0.33762	0.664495	55.2413	56.2266	55.8206	57.4771	55.0984	54.1964	52.2277	56.3996	51.7375	53.5918	38.6654	49.5761	55.1171	62.9163	55.1174	63.2684	52.8333	53.7804	54.3637	49.5347	55.5167	54.1378	57.2605	50.1056	49.7487	52.0559	45.8201	44.8206	44.3055	41.1905	43.4954	46.7502	41.4544	47.3593	46.489	52.0435	50.6897	62.6859	55.6999	53.0879	53.7978	60.4187	55.0991	52.0027	54.3263	51.4304	62.0583	56.6716	54.2392	60.1734	59.3864	59.2262	60.1908	55.2494	60.2872	49.7724	57.3048	69.82	58.8382	53.5345	53.0215	55.3293	55.664	46.2944	58.1685
GPR179	ENSG00000276469	92.8893	0.0120588	0.0305154	0.00681174	0.194961	0.395171	0.00681174	0.194961	0.194961	0.00901753	0.127589	0.102295	0.0953071	0.203039	0.146832	0.129541	0.186638	0.141471	0.161154	0.114688	0.0882319	0.0620121	0.101655	0.519204	0.332172	0.442227	0.188878	0.402381	0.151508	0.404102	0.42583	0.441637	0.403556	0.510265	0.265844	0.242557	0.262284	0	0.0695218	0.063724	0.0295925	0.106663	0.0614786	0.201753	0.218523	0.154584	0.20558	0.221029	0.0741108	0.142361	0.248906	0.333339	0.0631319	0.127418	0.172695	0	0.207006	0.0441217	0.179299	0.632527	0.430335	0.659164	0.544989	0.424084	0.599498	0.622722	0.197349	0.436183	0.650483	0.562053	0.504676	0.127739	0.373967	0.151118	0.134688	0.522005
IDI2	ENSG00000148377	54.6926	0.0120456	0.0300919	0.0387211	0.355147	0.400293	0.0387211	0.355147	0.355147	0.03838	0.261947	0.710726	0.66553	0.528672	0.671363	0.526238	0.542422	0.369828	0.739399	0.553425	0.514791	0.474289	0.334906	1.57642	1.37768	1.79415	1.27538	1.52438	1.61099	1.78648	1.34286	2.08995	1.35837	1.97319	0.842701	0.523773	0.387336	0.541065	0.334291	0.491038	0.25345	0.469701	0.545968	0.376004	0.696388	0.3648	0.28593	0.79947	0.717902	0.883651	0.625286	1.19628	0.993895	0.584334	0.966573	0.812017	0.917186	0.547174	0.410145	2.46026	2.12278	1.5392	1.77537	1.18438	1.90261	2.1639	1.60672	2.28591	2.00079	1.95598	1.94484	0.552632	1.54605	0.787826	0.439145	1.9119
ODR4	ENSG00000157181	1439.98	0.0120418	0.0264137	0.477575	0.771572	0.455891	0.477575	0.771572	0.771572	0.302319	0.63714	19.4237	20.1922	25.398	20.4078	19.2557	18.4776	19.391	17.3144	19.0996	18.6551	20.8915	18.8271	22.7541	23.7574	22.6176	16.8285	19.108	20.1487	22.3562	23.1209	21.3215	19.9686	20.0371	21.1062	24.5879	23.5598	24.7622	21.1135	21.4979	22.771	18.1515	19.5451	22.9268	21.8476	19.3149	21.343	25.2514	20.1737	21.9058	20.5277	19.5313	25.5047	19.0226	16.9773	21.1967	18.8088	19.5942	19.9857	25.2217	23.0984	19.8524	22.6468	20.1292	21.4439	22.048	20.375	21.5181	20.715	23.9754	27.4896	19.7778	21.0937	20.7067	21.7851	22.3761
TROAP	ENSG00000135451	5290.65	0.0120416	0.0223054	0.842836	0.962474	0.539849	0.842836	0.962474	0.962474	0.377455	0.697257	148.194	140.912	141.217	149.698	152.192	140.703	149.573	136.91	144.876	149.553	145.312	144.868	138.413	162.366	159.085	155.364	151.632	161.134	150.989	143.143	164.147	154.09	155.043	164.537	163.682	165.808	162.118	151.84	161.863	148.757	163.385	168.219	171.633	168.533	144.518	159.753	151.948	151.021	156.356	156.295	160.11	144.405	166.552	154.273	158.395	152.489	152.761	156.539	161.713	160.553	169.929	153.485	161.65	154.199	171.454	165.984	154.571	168.919	152.712	160.742	145.334	154.995	155.095	160.842	161.326
PHYHD1	ENSG00000175287	879.619	0.0120255	0.0224351	0.178182	0.585706	0.536015	0.178182	0.585706	0.585706	0.38129	0.700554	34.9104	32.4143	33.041	34.1381	34.014	32.6844	34.1352	34.5356	33.1816	31.0727	33.8525	36.5005	33.2889	34.5841	34.249	35.3161	32.6703	33.768	34.8266	33.5366	36.1971	32.6915	33.0552	38.4361	35.0463	35.4315	33.7197	33.9625	31.2619	30.8592	29.5761	33.466	33.4026	32.1771	37.0052	34.5019	34.1759	34.3476	33.5712	33.9481	33.0794	32.1171	33.8079	32.2886	35.3897	34.327	35.3973	37.6374	35.0064	36.2732	35.5655	39.9753	35.0677	35.7344	35.1858	34.5263	35.3446	32.9956	34.7024	39.1377	33.7067	34.385	34.1739	33.3675	35.7929
CYBC1	ENSG00000178927	1527.91	0.0120224	0.0255978	0.347358	0.685844	0.469664	0.347358	0.685844	0.685844	0.354715	0.677528	37.5937	39.4355	32.728	36.9482	39.2944	36.7602	35.6487	32.5704	35.6721	37.7277	34.2349	40.4935	31.6527	36.0199	32.9619	30.6604	35.7322	33.4066	31.4827	34.3955	33.1883	35.9576	39.6224	36.8636	40.9476	38.1449	38.318	38.1157	39.2554	37.7617	37.9398	39.8897	36.9295	32.8283	40.787	38.0745	32.9626	40.3501	34.5303	36.0815	34.7303	41.4174	36.0617	40.3448	34.2887	36.7022	32.6735	35.4357	35.3165	42.8783	36.9353	38.8995	36.1573	31.4486	35.8724	34.2822	38.6459	34.2165	32.4164	36.0889	36.5923	34.3286	36.2982	38.2493	36.0965
SNX14	ENSG00000135317	1533.87	0.0120219	0.0267084	0.67066	0.870997	0.450116	0.67066	0.870997	0.870997	0.299118	0.635045	37.2348	32.2635	39.4063	30.3068	32.9955	30.7328	28.613	32.3964	35.9638	31.5523	35.6933	32.2441	36.6012	34.2263	33.0986	30.04	36.4804	35.6577	33.3233	38.0125	30.5302	32.6832	26.573	24.5568	35.4155	33.5421	33.1398	30.4101	30.0057	38.9327	32.8996	31.6484	30.9313	33.8172	35.32	32.8681	37.6061	34.564	35.9509	31.5171	30.9006	34.3852	26.1978	30.3873	34.9686	30.6968	32.7853	34.0031	33.4132	33.6572	33.1506	33.8873	34.8193	36.5579	34.252	33.1045	36.4099	33.6723	34.7189	37.0387	33.2836	32.6486	32.8302	33.2442	34.5568
ITGA7	ENSG00000135424	1472.89	0.0120203	0.0263652	0.551167	0.81316	0.455915	0.551167	0.81316	0.81316	0.307896	0.642263	24.8518	26.6181	26.6805	29.1039	28.4838	25.5125	23.4036	21.5683	24.534	25.0098	25.3257	24.3558	28.0056	26.8116	29.1968	30.8896	27.0003	30.9597	29.7201	24.3233	27.1624	24.7066	29.9939	26.907	30.4469	32.8855	31.284	32.2106	29.0953	27.9957	28.3055	30.5843	30.4963	26.7671	25.6198	30.0444	25.7534	27.2318	29.501	29.218	32.9392	29.5262	28.4463	27.0724	26.9795	29.7192	26.2849	25.7541	29.0211	32.2331	27.8936	28.1872	33.4653	27.4112	28.4291	25.7212	31.278	34.2473	28.3379	28.7017	25.454	27.9731	28.2022	29.6446	29.5772
CASP7	ENSG00000165806	1630.51	0.0120138	0.0222055	0.241524	0.662643	0.541029	0.241524	0.662643	0.662643	0.411306	0.721384	29.8866	29.6868	29.1353	31.1358	29.0199	29.5375	31.438	26.869	30.2399	29.5197	27.9245	28.7342	31.3595	29.5624	29.4411	28.5417	27.6569	28.1257	32.2065	31.4766	33.5911	29.8498	28.6248	29.5377	32.6257	30.7	36.0149	34.1395	33.2211	30.5066	32.5194	33.2321	32.789	35.4911	34.2425	31.9469	29.5901	33.444	32.4237	29.8676	30.6441	31.1209	31.423	33.5134	31.6626	30.7195	32.9936	27.6239	33.345	32.7604	29.9686	32.7155	31.6072	31.6426	31.1172	29.5514	31.9867	29.3693	30.4397	29.9763	29.4273	29.9978	31.2522	33.1191	31.2067
FGFBP1	ENSG00000137440	48.1164	0.0120094	0.0300499	0.0172712	0.270467	0.399649	0.0172712	0.270467	0.270467	0.0443913	0.280796	0.107062	0.218494	0.12252	0.363022	0.385638	0.349171	0.309483	0.371267	0.256503	0.248138	0.357234	0.382695	2.02283	1.41427	1.35479	1.32649	1.17362	1.66991	1.43891	1.19297	0.999389	1.39908	1.43661	1.04771	0.315603	0.27783	0.362255	0.503537	0.295857	0.407245	0.314452	0.391621	0.226558	0.18403	0.36635	0.533249	0.401441	0.440557	0.386809	0.0804994	0.800851	0.36772	0.248255	0.395432	0.444809	0.216711	0.2536	0.137291	1.85305	1.88945	1.72968	1.97058	0.961958	2.1525	1.62977	1.61344	1.51511	1.40464	1.62554	1.86726	0.289269	1.37305	0.347831	0.348216	1.68441
PLA2G2A	ENSG00000188257	38.7082	0.0120001	0.030379	0.012094	0.241707	0.395014	0.012094	0.241707	0.241707	0.0123207	0.151536	0	0.0801396	0.120228	0.107478	0.152016	0.157699	0	0	0	0.085779	0	0.135704	2.58868	2.05335	1.5352	1.32716	1.58996	1.02973	1.2886	1.51415	2.11682	1.7141	1.76188	1.60814	0.25175	0.0506822	0.0766595	0	0.144156	0	0.108875	0	0.105228	0.258708	0	0.0852633	0.282211	0.469239	0.500675	0.476773	1.0932	0.33822	0.205559	0.574033	0.554563	0.439993	0.230863	0.387989	3.06993	1.77829	2.95498	2.37009	1.09831	2.08933	2.2584	2.11669	1.84432	3.08237	2.09464	2.09172	0.0699203	1.67732	0.462777	0.0901101	2.23742
TMEM182	ENSG00000170417	373.527	0.0119996	0.0269464	0.241524	0.662643	0.445315	0.241524	0.662643	0.662643	0.281577	0.620271	16.5489	16.7231	15.7564	16.9132	14.985	15.0778	17.3266	13.4186	15.776	14.4877	15.6206	13.6887	18.9773	19.8198	20.3222	19.2267	16.0207	15.7409	18.7534	16.6438	16.8946	17.0234	21.2656	17.5945	22.2412	17.677	18.2507	18.5071	15.005	17.2929	17.7826	15.4381	18.3272	18.8137	17.2247	18.3729	17.0916	14.0062	19.6271	17.8497	18.3456	17.1859	15.2596	15.5318	17.2152	15.0512	16.1286	17.7052	21.9692	21.8856	21.9287	20.3383	16.3374	18.4361	18.5463	16.8558	17.1275	21.0254	18.6552	20.6815	15.5269	18.1903	16.7498	17.9111	19.4823
CCDC30	ENSG00000186409	547.884	0.0119833	0.0272553	0.26567	0.685844	0.439671	0.26567	0.685844	0.685844	0.21942	0.559712	6.67646	6.15735	6.88256	6.76578	5.53076	6.42816	6.22364	5.82522	5.93924	6.82986	5.39107	5.83982	9.33547	8.22973	7.47409	7.98825	8.0885	8.65674	8.77947	6.81991	7.95094	6.7215	7.40302	7.61628	8.53923	7.31724	6.52137	9.5399	7.36964	6.80764	6.84627	7.26515	7.72749	9.46329	5.84746	8.58776	7.90953	6.90617	8.6264	7.73262	7.41577	5.76569	7.45274	6.56348	6.80194	7.28917	8.01987	6.9784	9.4006	8.53189	9.0805	8.05966	7.54582	10.3036	7.59121	7.26473	7.66669	9.11212	8.55043	8.77129	6.20749	7.92199	7.28848	7.6527	8.48988
RPRD1B	ENSG00000101413	3171.59	0.0119645	0.0212615	0.755285	0.918624	0.562731	0.755285	0.918624	0.918624	0.414421	0.723611	46.5258	43.3852	46.4735	45.9223	43.8867	43.0912	40.9366	42.0595	45.55	44.0386	44.5624	38.0793	47.3566	50.7665	49.2561	42.2943	45.9576	48.1387	46.2905	48.1578	46.0904	49.0066	48.8473	41.9082	54.5344	48.7739	47.8077	46.9653	49.484	45.2004	45.3939	45.5012	50.1513	45.4629	39.8288	44.0367	48.2972	50.8849	45.7402	46.4831	44.1748	49.8911	43.768	45.3495	43.5223	44.8544	44.98	45.9938	52.5567	45.0058	52.1506	48.37	46.8826	48.2988	49.0833	48.0858	52.0998	46.6776	46.8014	49.8352	43.7093	47.0059	46.1616	46.9284	48.8207
ZNF382	ENSG00000161298	441.683	0.0119565	0.0272557	0.26567	0.685844	0.438679	0.26567	0.685844	0.685844	0.265639	0.605741	7.93196	7.67578	7.49582	5.50066	6.50847	6.3695	7.99078	6.52747	7.49472	7.60082	6.52885	6.66303	8.32491	7.80928	7.29006	7.56569	6.64916	7.18294	6.47353	6.4703	6.6368	7.28565	6.95226	8.01087	8.85967	8.58733	6.66333	8.35872	7.53677	7.6674	6.54184	8.83693	6.29064	8.76404	6.82437	8.06598	6.97278	7.39443	6.8431	6.96673	6.29479	7.01118	6.82594	7.77658	6.03747	7.71665	6.8536	7.94107	8.0306	8.20425	7.58179	8.15213	6.92968	6.7037	6.60575	7.60972	8.27913	6.68034	8.87413	9.37044	7.02399	7.22095	7.05286	7.74975	7.7518
HAVCR2	ENSG00000135077	29.7802	0.0119554	0.0302691	0.0172712	0.270467	0.394972	0.0172712	0.270467	0.270467	0.019607	0.190095	0.562293	0.401517	0.433076	0.35036	0.344167	0.327499	0.692229	0.300259	0.44918	0.366682	0.18526	0.570895	0.546214	0.560566	0.533179	0.711564	0.300431	0.575427	0.63828	0.492676	0.469164	0.649326	0.672547	0.279971	0.402253	0.496487	0.396316	0.634797	0.619702	0.546851	0.823375	0.419656	0.517031	0.467139	0.576449	0.869695	0.302128	0.419763	0.454226	0.462712	0.63912	0.549099	0.309364	0.43997	0.551139	0.47523	0.506373	0.701104	0.866122	0.676386	0.585484	0.679088	0.643022	0.877334	0.719721	0.523363	0.368864	0.680857	0.818684	0.816127	0.415285	0.535779	0.484186	0.564146	0.687921
TCAIM	ENSG00000179152	851.528	0.0119489	0.0248568	0.40951	0.716468	0.48071	0.40951	0.716468	0.716468	0.344968	0.669841	16.7253	14.6135	15.9432	14.7326	15.8928	14.7556	15.5018	17.2703	15.0029	14.9161	16.2293	13.2947	15.562	15.9886	15.7122	16.1326	13.6515	14.9409	16.427	16.2888	14.8939	13.968	15.5198	12.9687	15.0963	14.277	14.7461	15.4634	14.94	15.2045	14.2895	13.4408	13.3377	14.6292	17.3103	14.2812	16.6063	15.1086	16.0031	13.6718	14.7325	16.1081	13.9074	14.6112	15.557	14.1118	13.6354	16.2498	18.0717	18.2114	16.7601	15.8427	13.807	15.2186	15.568	13.8782	15.9836	15.8155	16.2483	16.5295	15.4065	15.1712	15.0252	14.7513	15.9945
HBZ	ENSG00000130656	25.9845	0.0119474	0.0304517	0.00555959	0.177844	0.392341	0.00555959	0.177844	0.177844	0.00564146	0.102421	0.470815	0.729227	0.360353	0.678041	0.367182	0.452677	0.61483	0.52445	0.386317	0.707217	0.150298	0.604524	1.12855	1.10789	1.56892	1.43301	0.744636	2.13531	1.72391	0.4474	1.86454	1.0107	1.08436	1.05106	0.199003	0.534169	0.555045	0.698161	0.669671	0.54572	0.35834	0.70356	0.662523	0.456938	0.507948	0.714905	0.564588	0.821556	0.779254	0.618694	1.25581	0.394585	0.703318	1.22707	0.752474	0.881599	0.839463	0.771594	1.4974	2.07264	2.64277	1.81316	1.26784	1.75809	1.82524	2.01299	2.08061	1.98724	1.20144	2.52235	0.503828	1.27502	0.800834	0.550499	1.89015
RNF31	ENSG00000092098	644.27	0.0119413	0.0260038	0.551167	0.81316	0.459215	0.551167	0.81316	0.81316	0.313359	0.646275	13.0071	14.2022	14.3205	14.4637	14.9487	14.834	12.6369	14.0532	14.9938	15.4055	13.5238	12.9863	13.6736	15.1442	13.3966	14.3626	13.3951	15.3826	13.8302	11.1157	14.47	13.2442	13.6357	12.7851	14.5076	18.0074	15.1431	15.8841	11.687	14.7508	16.4883	13.2025	13.9221	14.9925	12.6974	15.9921	10.6233	11.5991	13.4811	14.2798	14.1976	12.5198	13.8551	13.4306	14.1499	14.2483	13.9748	13.5842	16.471	13.7321	14.6715	13.6736	14.4656	16.2951	13.9482	14.2536	13.4949	15.6603	12.83	13.708	14.1146	13.703	13.3286	14.7729	14.4337
RAPSN	ENSG00000165917	47.0178	0.011941	0.030276	0.0518646	0.398875	0.394406	0.0518646	0.398875	0.398875	0.0158129	0.17062	0.755176	0.226109	0.622112	0.50272	0.375909	0.548105	0.302571	0.23382	0.220487	0.348087	0.203775	0.197478	1.4696	1.82868	1.05189	2.21187	0.915409	1.36357	1.2083	1.80592	0.911016	1.34818	1.12748	0.690885	0.582891	0.317727	0.309299	0.383918	0.0942263	0.0971011	0.540521	0.385719	0.225224	0.209864	0.467334	0.447386	0.194339	0.261073	0.706535	0.505892	0.943655	0.522544	0.275849	0.510197	0.220813	0.501932	0.455988	0.219699	1.64059	1.37058	1.89152	1.79045	1.51016	1.76771	1.62294	1.40008	1.07601	1.92977	1.7755	2.45823	0.378029	1.32773	0.44321	0.338434	1.68613
FAM184A	ENSG00000111879	1082.23	0.0119376	0.0272095	0.513723	0.788691	0.438729	0.513723	0.788691	0.788691	0.414978	0.723893	13.1766	13.0396	13.9375	15.1962	14.4661	12.0015	12.0331	12.0212	13.2685	12.3542	15.8893	12.1788	15.0961	16.0112	14.4244	13.01	12.1002	12.8001	14.129	12.6918	12.1553	12.834	15.9718	13.7368	19.3768	16.1169	16.6362	15.6733	16.1902	16.8577	14.7738	15.0346	15.3342	15.242	14.0842	16.4754	17.6034	12.4781	15.4929	12.9785	13.1272	11.795	12.3077	13.0016	12.6243	12.7862	13.9002	15.0554	15.3412	15.8031	15.6518	18.0067	12.936	12.4738	13.3982	13.6282	16.1961	14.4655	11.9358	14.6663	13.2969	13.7467	13.5959	15.9829	14.5419
ADGRF4	ENSG00000153294	23.841	0.0119359	0.0303605	0.012094	0.241707	0.39314	0.012094	0.241707	0.241707	0.00991229	0.134008	0.182819	0.213748	0.176853	0.211884	0.320075	0.273442	0.196518	0.339301	0.215057	0.253322	0.296307	0.184364	0.32209	0.258017	0.248361	0.111993	0.395066	0.19241	0.237626	0.462499	0.183877	0.285234	0.201677	0.247351	0.426152	0.279999	0.497655	0.500137	0.464075	0.288969	0.415145	0.395759	0.467014	0.375965	0.691401	0.611105	0.379024	0.278441	0.34168	0.171666	0.328219	0.332069	0.203097	0.329276	0.240031	0.221943	0.268612	0.285248	0.343296	0.288466	0.420821	0.30478	0.303134	0.285812	0.394486	0.33041	0.289389	0.480364	0.345972	0.405397	0.238641	0.262183	0.281609	0.451115	0.349361
ARHGAP30	ENSG00000186517	45.852	0.0119266	0.030191	0.0332414	0.343373	0.395039	0.0332414	0.343373	0.343373	0.0247232	0.211249	0.0885696	0.15976	0.13787	0.304267	0.0861982	0.139178	0.175146	0.0784211	0.186274	0.0990328	0.0892045	0.182394	0.349587	0.586766	0.390033	0.469409	0.432107	0.480967	0.52245	0.384984	0.311081	0.406372	0.577826	0.309535	0.157687	0.177533	0.125622	0.142595	0.153371	0.114535	0.183874	0.176933	0.176749	0.199024	0.28119	0.193407	0.165141	0.234246	0.264988	0.182442	0.399577	0.118531	0.218268	0.207047	0.227431	0.214958	0.119672	0.0781031	0.48969	0.528139	0.75273	0.427446	0.30749	0.673493	0.687325	0.536223	0.586445	0.533035	0.571244	0.571959	0.14386	0.435093	0.202534	0.173543	0.555435
PCBP3	ENSG00000183570	201.173	0.0119154	0.0284562	0.218921	0.634772	0.418727	0.218921	0.634772	0.634772	0.201073	0.539644	6.95488	5.67031	7.5585	5.18612	5.55598	4.85779	5.53668	4.32251	5.34569	5.78178	5.53562	5.70352	8.07018	9.00116	6.71925	7.72544	9.12649	6.43005	6.40406	7.3494	5.79196	7.57691	5.94721	7.07975	6.69328	6.73221	5.22789	6.28466	4.49206	7.83945	5.31368	4.26616	5.32363	6.09475	5.36747	6.79524	4.69883	6.7853	5.69684	5.90397	6.15597	6.15165	5.88052	5.59099	5.94962	5.54906	5.78015	5.8371	9.00058	7.26688	7.8053	7.154	7.66419	7.46631	8.15866	9.62382	8.14677	7.47321	6.56903	8.39933	5.66745	7.26849	5.83167	5.86921	7.89401
GNRHR2	ENSG00000211451	50.8089	0.0119134	0.0297028	0.0387211	0.355147	0.401086	0.0387211	0.355147	0.355147	0.0789344	0.360784	2.0713	1.90101	2.61652	1.94855	1.52014	1.83463	1.96414	1.81318	1.94636	1.69585	1.49848	2.42296	1.95147	1.65162	1.6022	2.61825	1.73203	2.17359	1.53123	1.61103	1.86308	2.00686	1.94611	2.15922	1.91485	2.26827	2.61259	2.22744	2.04652	1.9112	2.19827	2.13911	1.89254	3.19798	1.96718	2.80038	2.69935	1.49678	2.32771	1.90865	1.46922	1.10652	2.26949	2.73761	1.91841	2.02484	2.39837	2.15919	2.222	2.47756	2.02663	1.85674	1.92	2.54749	1.81536	2.2905	2.1961	2.40213	2.19383	2.35216	1.93609	1.90389	2.04301	2.26469	2.19171
COL8A2	ENSG00000171812	27.145	0.0119074	0.0303701	0.00681174	0.194961	0.392076	0.00681174	0.194961	0.194961	0.0078629	0.12012	0.0225638	0.0178121	0.0258061	0.0432037	0.0813444	0.0294377	0.0196519	0.0127975	0.0542123	0.0401762	0.0250512	0.0258295	0.255223	0.311175	0.146783	0.232105	0.258679	0.189044	0.202864	0.108486	0.158654	0.271336	0.125505	0.170589	0.0481832	0.00771701	0.0198404	0.0444114	0.0137186	0.0420163	0.0332382	0.0248237	0.0278045	0.0700868	0.050432	0.0260098	0.0857023	0.066819	0.0566238	0.0539044	0.198465	0.0580856	0.0439333	0	0.0467801	0.0226444	0.0352763	0.0813464	0.297429	0.188554	0.350285	0.329688	0.170664	0.2544	0.277169	0.316614	0.204395	0.301836	0.322462	0.34838	0.0331572	0.202537	0.0624651	0.0340235	0.280156
RWDD3	ENSG00000122481	443.273	0.0119037	0.0254675	0.197808	0.609681	0.467407	0.197808	0.609681	0.609681	0.346968	0.671907	19.6642	20.8126	23.3181	16.9026	18.4562	17.8743	16.7529	16.5285	17.4861	16.2287	21.5998	18.5153	20.1451	18.1266	19.4294	17.7323	18.9343	17.042	19.4388	17.3034	18.1443	16.5211	18.3827	18.416	22.0411	16.9034	19.9333	18.2169	18.0834	22.5066	17.6861	16.3663	17.4765	19.0771	18.8352	19.6015	23.3415	21.1004	20.8024	17.6448	15.9102	19.4652	17.3909	18.8569	20.2151	16.5809	17.0488	17.5239	21.7974	19.5802	20.1641	21.0575	16.4518	18.1728	20.1734	17.795	20.882	17.4527	18.1603	20.6326	18.6783	18.3013	18.8234	18.894	19.36
CELF5	ENSG00000161082	143.089	0.0119007	0.0293843	0.10053	0.499335	0.405001	0.10053	0.499335	0.499335	0.112753	0.419761	1.96313	2.29731	2.52429	3.26176	2.52871	2.21246	2.48522	2.56034	2.27932	2.06588	1.85774	2.42388	3.05664	2.1703	2.09789	2.02549	2.79906	2.10045	2.05536	2.03458	2.30339	1.87895	1.39738	2.65555	3.35654	2.41919	2.02403	2.54898	2.86647	2.49322	3.09764	2.04141	3.15938	2.06005	2.25556	4.82081	2.30865	2.79257	2.162	2.51946	2.06941	1.92305	2.07159	2.10146	2.54306	2.11735	2.31251	2.7063	2.23214	2.80838	2.56066	2.37848	2.48381	2.7712	2.14889	2.86568	2.27832	2.65973	1.90388	2.90859	2.37167	2.21458	2.30228	2.76194	2.49998
DNAJB13	ENSG00000187726	59.2046	0.0118967	0.0303667	0.0284207	0.321987	0.391769	0.0284207	0.321987	0.321987	0.00798942	0.121129	0.788031	1.05694	1.36119	1.10852	1.28727	1.13652	1.0362	0.673415	1.31356	0.999982	2.16132	1.32314	2.525	2.21449	2.21981	1.10596	2.175	1.4122	1.51168	1.72947	1.67107	1.70851	2.36662	1.17623	1.10909	1.18249	0.465821	0.923001	0.992637	0.766408	0.857875	0.675519	0.869714	1.00832	0.78826	0.771156	1.08668	1.41047	1.21629	1.01428	1.65694	1.35223	0.934853	0.810185	1.62406	1.14109	1.16559	1.72694	3.52834	2.97893	3.40836	2.25275	1.40765	2.8068	2.02497	1.44873	3.45169	3.08779	2.26399	2.0574	1.18717	1.818	1.26163	0.867524	2.55978
SYT13	ENSG00000019505	55.6873	0.0118959	0.0299308	0.0683614	0.446422	0.397446	0.0683614	0.446422	0.446422	0.0519814	0.302025	0.382905	0.337314	0.327596	0.358587	0.339518	0.264116	0.203038	0.462468	0.339165	0.276234	0.516551	0.338844	0.40608	0.475037	0.489161	0.456648	0.159629	0.561843	0.379622	0.397262	0.428419	0.537043	0.456095	0.495678	0.322209	0.341547	0.332476	0.354862	0.303249	0.227844	0.40244	0.309236	0.328184	0.339334	0.356112	0.503909	0.58039	0.382115	0.506252	0.346862	0.479328	0.523897	0.334478	0.719227	0.368841	0.318458	0.367248	0.39522	0.449495	0.707445	0.621918	0.577208	0.443992	0.519737	0.469156	0.366588	0.530591	0.505777	0.523986	0.624718	0.345528	0.436877	0.443526	0.34345	0.528384
HMCES	ENSG00000183624	2924.12	0.0118948	0.0207318	0.26567	0.685844	0.573744	0.26567	0.685844	0.685844	0.358405	0.680538	69.1954	74.748	70.3172	75.4007	75.3254	73.4233	71.4978	72.3356	74.8467	71.775	74.007	70.6905	71.3106	68.1017	71.4562	70.1772	75.1771	68.4988	76.3837	75.7714	74.5668	73.5359	72.365	69.0541	70.5909	75.162	75.8203	74.2181	74.1226	76.3341	75.8256	74.7237	72.611	72.9247	71.2594	74.5521	73.5945	76.661	74.7928	72.7541	72.3589	78.4098	72.6384	73.2276	76.6626	72.4391	68.3293	71.3348	73.6146	78.0135	75.4457	73.0116	76.2415	75.2189	71.7618	74.0787	79.8074	73.9297	78.1327	72.0053	72.7969	72.1999	73.6003	74.012	75.1051
SLC13A2	ENSG00000007216	46.2548	0.0118925	0.0303079	0.0204892	0.290136	0.392388	0.0204892	0.290136	0.290136	0.0127969	0.153547	0.0205655	0.0141532	0	0	0.0159141	0	0	0	0	0	0	0	0.725316	0.700132	0.727788	0.951949	0.477212	0.729192	0.60408	0.358237	0.410276	0.661739	0.945293	0.333367	0	0	0.0623961	0.0243197	0.0857217	0	0	0	0.0145236	0	0	0.0225837	0.122051	0.134858	0.0351437	0.0678641	0.197989	0.121308	0.0998275	0.107345	0.0514595	0.0633746	0.122461	0.0959356	0.94794	0.852467	0.953142	1.05011	0.471759	0.904771	0.900792	0.870793	0.974863	0.843411	0.989536	0.553241	0.0042194	0.635382	0.101635	0.0174621	0.859402
LRRC43	ENSG00000158113	66.4227	0.0118909	0.0298797	0.0332414	0.343373	0.397958	0.0332414	0.343373	0.343373	0.057005	0.314069	0.733266	1.04357	0.924089	1.36508	1.52426	0.921683	0.896543	1.20033	1.15177	0.915646	0.898447	1.37802	2.01117	1.82469	1.71349	1.79603	1.37046	1.83186	2.92161	2.3941	1.87053	1.76571	2.45797	1.83078	1.26539	1.12696	0.458879	1.1045	0.623277	1.11468	0.617494	1.22534	1.10865	0.996049	1.09113	1.1308	1.18973	1.06152	1.20158	1.43562	2.13676	1.16426	0.881287	0.938878	0.642863	1.04408	0.732772	1.0568	2.85938	2.26196	2.64135	2.32871	1.8133	1.97579	2.70393	1.60897	2.64699	2.59315	2.78171	2.28099	1.07939	1.98237	1.12385	0.988594	2.37468
GALNT8	ENSG00000130035	379.147	0.0118877	0.0280167	0.26567	0.685844	0.42431	0.26567	0.685844	0.685844	0.235209	0.574574	4.32031	3.06245	3.15513	2.67423	3.27754	2.8581	3.25013	2.39247	2.53199	2.89486	2.925	3.09605	3.13822	3.97471	3.21459	3.88173	3.2364	2.87301	3.74337	3.0103	2.53421	2.97928	4.42229	3.53193	3.1982	2.64451	2.8933	3.40678	3.7072	3.38712	2.75153	3.05179	2.9666	3.03259	3.31383	2.8533	4.24551	3.37543	2.65204	3.02408	2.82504	2.55261	3.37001	2.93401	3.29446	2.82554	3.94811	3.49121	3.69262	3.63193	4.1458	3.73933	3.1484	3.57788	3.6105	4.00726	3.24307	3.51036	3.57101	3.77333	3.03652	3.37834	3.2115	3.10056	3.63762
PINLYP	ENSG00000234465	95.0084	0.0118794	0.029641	0.0683614	0.446422	0.400776	0.0683614	0.446422	0.446422	0.0839361	0.371523	1.675	1.70829	1.75843	2.10373	1.49418	1.58598	1.38688	1.20546	1.77258	1.78125	2.30996	1.50069	2.97082	2.18334	2.56365	2.01365	1.81802	2.1692	2.2357	1.69387	2.87864	1.56264	1.91603	1.74126	2.52316	2.14917	2.09481	2.52527	1.87755	1.88698	1.92	2.24631	2.12479	2.28589	1.68201	1.98647	1.43989	2.10978	2.28738	2.34447	2.23986	1.53601	2.27694	1.72612	2.00506	1.98548	2.4808	2.56666	2.28052	2.83288	3.58273	2.54126	1.76577	2.2801	2.47903	2.3363	2.59009	2.58496	2.32769	2.45847	1.6902	2.14557	2.0832	2.10853	2.50498
CENPU	ENSG00000151725	9620.9	0.0118712	0.0209836	0.40951	0.716468	0.565737	0.40951	0.716468	0.716468	0.396791	0.711385	230.689	239.611	254.626	225.194	224.134	214.428	221.779	214.172	232.665	216.428	232.123	202.301	276.704	279.825	261.25	251.461	235.415	238.721	262.834	233.457	249.801	249.208	271.088	245.21	282.421	245.502	260.945	254.552	241.129	222.542	236.843	226.416	253.756	255.22	231.606	261.282	276.346	235.925	268.167	233.13	225.83	239.189	228.205	229.623	242.304	228.291	214.166	251.022	288.634	266.817	266.944	266.945	232.996	262.329	262.967	239.559	258.422	272.417	272.297	284.198	225.679	254.581	239.35	247.685	264.544
HIP1	ENSG00000127946	3471.37	0.0118425	0.0230794	0.347358	0.685844	0.513117	0.347358	0.685844	0.685844	0.516509	0.78858	22.8225	20.4647	22.5428	22.4161	20.8922	21.1888	19.9137	17.4497	19.6631	20.6878	21.1588	22.4232	20.3327	18.5987	17.8382	18.4547	20.0808	17.3432	17.4404	21.4437	17.4058	18.8175	18.907	19.7822	21.2517	18.2334	19.8937	20.0311	18.8567	20.5942	21.2779	20.4269	18.535	19.552	20.7875	21.1587	20.2925	20.9894	20.3409	21.2295	21.2693	19.91	19.8253	20.3332	20.1475	20.1297	18.358	22.0181	19.9444	19.4377	19.4519	21.7116	18.7639	17.3483	18.8493	19.3663	19.8199	19.2847	18.9888	21.7213	20.9686	18.8704	20.4036	20.0499	19.5573
NGEF	ENSG00000066248	488.26	0.0118352	0.0281623	0.377685	0.690042	0.420251	0.377685	0.690042	0.690042	0.211405	0.551135	11.975	10.0079	10.6504	10.5795	9.64939	10.848	9.7527	8.43108	9.80529	9.28741	9.34106	12.2519	8.43961	7.80569	8.4272	9.86192	8.97399	9.24394	8.60852	9.03603	7.93279	10.4404	7.99777	9.99056	9.55107	9.17843	9.93013	8.87021	8.22238	9.48167	10.3168	9.94026	8.39436	8.47732	10.0506	12.5184	9.10382	9.79882	8.1629	9.61583	8.68234	10.3834	8.5996	9.4075	8.89342	9.16911	10.1592	10.4465	8.08295	8.163	8.49598	10.6443	9.8545	10.726	8.71571	11.6356	8.49463	10.4832	8.75486	11.3136	10.215	8.89654	9.36854	9.57764	9.61369
MYLK2	ENSG00000101306	77.679	0.011835	0.0299964	0.0172712	0.270467	0.394546	0.0172712	0.270467	0.270467	0.0397281	0.266248	0.435475	0.408375	0.564627	0.464985	0.639332	0.62581	0.50463	0.480263	0.568851	0.471878	0.522058	0.472942	1.45874	1.53301	1.42157	1.30448	1.27246	1.14949	1.3717	0.804029	1.99624	1.2252	1.31706	1.28168	0.99773	0.385006	0.294217	0.377286	0.361904	0.579522	0.555115	0.350894	0.512225	0.570022	0.595912	0.701779	0.718193	0.79415	0.463152	0.669906	1.23422	0.747427	0.699295	0.733476	0.662733	0.640885	0.620422	0.53121	1.72861	1.92451	2.02175	1.67341	0.8313	1.81264	1.67357	1.51702	1.15774	2.10109	1.79163	1.73598	0.513269	1.34464	0.709589	0.523468	1.6641
CTRL	ENSG00000141086	60.8306	0.0118234	0.0300075	0.0172712	0.270467	0.394015	0.0172712	0.270467	0.270467	0.0377717	0.260317	2.95286	2.618	2.58137	2.30578	2.93237	2.26536	2.685	3.99265	2.79117	3.07152	1.13269	1.66363	2.01711	1.96685	2.9451	2.7292	1.45545	1.50987	3.45563	2.42091	2.5506	2.43904	2.36854	1.77676	2.12765	3.8161	1.16342	2.96778	2.04157	1.96245	1.92504	2.14369	2.21949	2.48857	2.00815	2.5568	2.40421	1.74398	2.95877	2.76655	2.3347	2.41611	2.75579	2.55334	2.80568	2.78853	3.11285	3.69355	3.72784	3.56321	3.06237	2.33156	2.59258	2.9433	3.02016	2.48128	3.24322	2.3077	3.29086	2.63794	2.5827	2.30292	2.69451	2.28506	2.9335
CLSTN3	ENSG00000139182	1077.48	0.0118179	0.0258408	0.291343	0.685844	0.457334	0.291343	0.685844	0.685844	0.331483	0.660189	13.479	13.5892	13.709	14.8058	13.7762	13.7239	11.5348	12.4756	14.1143	13.9113	14.1199	16.0109	14.3295	14.992	14.6175	16.6387	13.5855	12.6848	13.2512	13.6653	11.8635	14.479	12.6046	14.8963	16.7882	14.1686	17.1277	13.9579	13.871	12.9206	16.4762	13.9688	14.2619	14.0983	13.2278	14.6025	13.7664	13.1385	14.1302	16.1929	14.1429	15.6213	13.9446	12.549	13.3919	13.6373	12.2141	15.0392	15.5595	16.7686	14.5338	14.3102	15.5622	15.6703	13.3397	12.7348	14.4491	15.4164	13.1578	15.2915	13.7708	13.9673	13.9807	14.6224	14.7328
CYTH4	ENSG00000100055	78.0805	0.0118171	0.0303603	0.0332414	0.343373	0.38923	0.0332414	0.343373	0.343373	0.00603949	0.105555	0.227645	0.0866041	0.0504187	0.557564	0.173079	0.133583	0.418402	1.11171	0.109361	0.210086	0.154315	0.117568	0.960955	1.57008	1.31017	0.988257	1.76457	1.01964	1.10827	0.843437	1.17868	1.00854	0.766477	1.20026	0.188678	0.212513	0.286999	0.350253	0.244856	0.669765	0.329486	0	0.185257	0.214577	1.02444	0.135995	0.518055	0.237105	0.372643	0.408986	0.686509	1.62387	0.326525	0.179278	0.465183	0.888095	0.355141	0.188986	2.4753	1.1877	2.70532	1.65245	0.732931	1.59732	2.10278	1.60148	0.983717	1.89331	1.26779	1.33477	0.279195	1.14328	0.520865	0.320235	1.62791
TRIM63	ENSG00000158022	62.5433	0.0117995	0.0299745	0.0241843	0.306195	0.393651	0.0241843	0.306195	0.306195	0.0391781	0.264765	0	0.0379991	0	0.115997	0.028231	0.0206452	0.0457947	0.0342386	0.0246242	0.0685008	0	0.0257561	1.74081	1.45185	1.38224	1.58932	1.01783	1.46855	1.42693	1.41453	1.33095	0.878854	1.06096	1.01413	0	0.123306	0.0266586	0.0621201	0.145982	0.0503063	0.193706	0.0289379	0.055743	0.108894	0.0540252	0.212224	0.164263	0.326006	0.168033	0.27266	0.626097	0.232741	0.281948	0.159819	0.245718	0.140423	0.12513	0.228268	1.99152	1.89991	1.85058	1.95524	0.803191	1.57236	1.56921	1.79196	1.38827	1.75096	1.32061	1.67704	0.0334822	1.31474	0.247592	0.0884919	1.6309
NAALAD2	ENSG00000077616	220.407	0.0117906	0.028085	0.143168	0.573897	0.419819	0.143168	0.573897	0.573897	0.22818	0.568428	2.93678	3.00022	3.34093	3.83791	2.94106	3.05752	3.5393	3.14504	3.41441	3.40419	2.59067	3.29281	3.08623	3.61134	3.10607	3.1988	2.61274	3.03311	3.28938	3.72197	2.78142	3.10452	3.61047	3.6703	4.20451	3.4532	3.52589	4.11506	3.06422	3.31467	3.18916	3.45831	3.91959	3.7461	4.12449	4.21873	3.66897	3.01509	3.44858	3.67068	2.64409	3.3637	3.41407	3.73166	4.16702	3.42752	2.71255	3.53581	3.8708	3.84193	3.91427	3.33551	2.65535	3.24564	3.24075	2.97362	3.65071	3.812	3.39334	4.24991	3.2084	3.23553	3.39998	3.69449	3.51532
LAT2	ENSG00000086730	83.0134	0.011786	0.0300228	0.0518646	0.398875	0.392568	0.0518646	0.398875	0.398875	0.0303182	0.234913	0.908144	0.988118	1.103	1.57148	1.49093	1.17231	0.995506	0.717546	1.22203	1.36451	1.49384	0.699696	2.41984	1.45805	1.78998	1.69087	2.13799	2.45211	1.98026	1.4627	2.06361	1.8635	1.67444	0.959657	1.25021	1.60955	0.99713	1.0974	1.29652	0.871605	0.999296	0.831404	1.42887	1.31197	1.1223	0.787772	1.37292	0.874781	0.965215	1.47195	0.953671	1.14764	1.13764	1.01895	1.10777	1.33104	0.7942	0.950105	2.82836	2.77243	2.2704	1.49616	1.68808	1.98971	2.40247	2.93634	1.80869	2.70451	1.9056	2.45237	1.14393	1.82942	1.09382	1.13367	2.27126
FNIP1	ENSG00000217128	1092.41	0.0117846	0.0244525	0.143168	0.573897	0.48194	0.143168	0.573897	0.573897	0.383246	0.701289	8.73116	8.88015	9.06785	9.30881	8.57805	8.05836	8.29193	7.68977	9.08859	8.38354	9.26977	8.07979	8.99662	9.86789	8.37591	8.37895	7.7246	10.3036	8.60495	7.97871	8.45559	8.77928	7.8339	8.49768	9.91382	9.6006	10.2282	10.1361	8.96437	8.70168	9.41134	8.9568	9.56356	10.191	9.75856	9.80459	10.2199	8.20768	8.60509	8.58903	7.29183	8.36182	8.98857	8.42934	9.03961	8.70224	8.03933	8.44011	9.68567	8.67336	8.96824	8.12664	8.63038	9.24741	9.70129	8.4101	9.1681	9.1079	8.93163	9.73916	8.61898	8.6498	8.57621	9.60256	9.03249
TPST1	ENSG00000169902	664.788	0.0117813	0.0239889	0.241524	0.662643	0.491115	0.241524	0.662643	0.662643	0.385876	0.703608	17.7033	17.3071	16.5386	17.4689	17.0443	17.9154	15.6087	16.3236	19.0788	20.3985	16.4255	16.588	17.5051	19.9385	18.2755	16.4062	17.4764	15.6418	17.3736	18.3763	17.4737	19.5431	17.2077	16.3632	20.5856	18.7739	19.2053	19.6477	19.1835	18.4547	18.9659	21.2054	20.1509	20.1036	18.6311	21.7914	19.1665	16.3125	18.4374	17.0516	17.8622	21.7853	17.2164	19.9003	17.0562	18.3645	17.9553	19.9164	20.18	18.3909	18.3131	17.9075	18.5564	17.0589	18.54	18.0816	20.6412	16.9781	17.6991	19.8032	17.3667	17.6318	18.4187	19.7249	18.5125
ZSWIM9	ENSG00000185453	1276.23	0.0117788	0.0271215	0.318585	0.685844	0.4343	0.318585	0.685844	0.685844	0.29361	0.630474	16.3088	15.828	12.2369	17.4144	13.8506	13.332	12.7814	10.9907	13.8895	13.6732	13.3649	15.5207	17.9394	17.4312	15.1975	14.384	14.0179	13.5048	14.1958	12.8171	15.5201	14.5699	15.3575	17.1007	14.1959	16.6107	11.1597	14.5073	11.7926	11.3424	13.5906	12.5906	12.9731	13.4899	9.85209	13.756	14.2989	15.9973	14.8126	16.1665	14.6779	14.9949	15.9708	14.8841	13.8495	14.5934	15.3767	16.3122	17.252	16.5983	18.823	15.4045	17.0634	14.3646	17.1437	16.0482	12.6324	15.1485	15.8537	17.311	14.0993	15.1696	15.1612	12.9884	16.1369
TMEM217	ENSG00000172738	60.1739	0.0117774	0.0295385	0.0887338	0.476014	0.398714	0.0887338	0.476014	0.476014	0.0893403	0.382068	0.895639	1.14881	1.11143	1.52303	0.999728	0.982692	0.900292	1.04094	1.08132	1.30116	1.05768	0.776887	1.34769	1.41013	1.24181	1.18805	1.04923	1.32689	1.11965	0.817683	1.5276	1.11547	1.22347	1.56611	1.65823	1.80272	1.63749	1.83928	1.91427	1.54224	1.26872	1.39717	1.10729	1.58123	1.65567	1.8026	1.08572	1.08222	1.25966	0.994486	1.14129	1.31334	1.46848	1.34062	1.38229	1.40559	1.1891	1.03828	1.344	1.77421	1.81324	1.52372	1.47424	1.53817	1.23941	1.17512	1.78714	1.42187	1.08206	1.31496	1.0683	1.24448	1.22509	1.60058	1.45734
PHF11	ENSG00000136147	262.604	0.0117533	0.0275626	0.241524	0.662643	0.426421	0.241524	0.662643	0.662643	0.252585	0.592266	10.2895	9.79857	10.9606	9.22587	9.64602	10.0039	7.8791	10.2082	9.03779	9.395	10.2978	8.70131	11.9514	11.0065	9.18474	9.81945	8.49607	9.41536	10.2779	9.31644	9.95755	10.1902	10.3932	8.22085	12.5832	10.7356	11.6353	8.8427	8.47341	12.3727	9.03127	9.61174	7.98482	9.50659	10.4497	10.6217	9.66258	10.2856	10.7797	10.7435	8.9511	7.90533	9.1396	8.48269	8.0913	9.77141	8.33467	12.4798	11.1588	11.4388	9.23565	12.3879	9.66085	11.4885	9.73892	9.29909	10.8748	10.5957	11.9949	9.17295	9.6203	9.85247	9.55228	10.1541	10.5872
CLEC4F	ENSG00000152672	119.711	0.0117499	0.0285	0.0887338	0.476014	0.412278	0.0887338	0.476014	0.476014	0.189275	0.52745	1.95471	1.57856	1.46225	1.70778	1.65564	1.56447	1.32112	1.49731	1.36191	1.53163	1.52027	1.42859	1.69155	2.26778	1.7526	1.88116	1.57191	1.66866	2.09947	1.82962	1.64651	1.90474	2.03421	2.03482	1.68419	1.48697	1.38488	1.82835	1.4226	1.87414	1.07751	1.26722	1.62585	1.42043	1.36814	1.6441	2.23164	1.6707	1.75109	1.75349	1.79019	1.34735	1.38322	1.37337	1.64647	1.4853	1.21939	2.34484	2.15458	2.3699	2.04434	2.14498	1.66785	1.96802	1.84867	2.17999	1.91109	2.1056	1.84734	2.56799	1.54869	1.86525	1.66642	1.50703	2.06753
ADAMTSL4	ENSG00000143382	260.028	0.0117492	0.0293003	0.197808	0.609681	0.400994	0.197808	0.609681	0.609681	0.110772	0.418047	3.73016	3.28509	3.73273	3.49285	3.44997	2.92249	2.91024	3.05434	3.37426	3.6055	3.78677	3.97657	3.47536	3.39946	3.24443	2.96144	4.49827	2.65094	3.10111	4.11924	4.07827	3.45756	2.54809	4.588	3.44288	3.85168	3.25764	3.47059	2.53145	4.02568	3.50677	3.49495	2.88562	2.48565	3.06115	3.46721	2.58799	3.41831	2.75933	3.23513	4.46168	3.02483	3.05579	2.91164	3.60719	3.43325	3.44964	3.06393	5.36074	3.78054	3.39572	3.92407	4.18034	4.05429	3.74663	3.80727	4.05601	3.92076	2.8184	4.52118	3.44342	3.51018	3.25073	3.2901	3.96383
CCDC33	ENSG00000140481	50.0381	0.0117448	0.0298956	0.0387211	0.355147	0.392861	0.0387211	0.355147	0.355147	0.0448169	0.281806	0.512748	0.7538	0.93206	0.750301	0.667272	0.747354	0.641897	0.530685	0.607648	0.832482	0.436777	1.02234	1.19676	1.52511	1.30537	1.23701	1.49515	1.48762	1.09536	1.16332	1.47023	1.40952	1.23023	1.46762	1.43592	1.79089	1.34402	1.08981	1.30829	0.990616	1.16475	1.51352	1.53873	0.9635	1.14163	1.83775	1.05882	0.596017	0.677234	0.992841	1.37169	0.927602	0.782251	0.887129	0.615888	0.696983	0.722832	0.981268	1.29506	2.11554	1.42761	1.97947	0.890075	1.971	1.80244	1.38661	1.74556	1.84199	1.49006	1.6515	0.702947	1.34028	0.859213	1.34329	1.63308
ZNF767P	ENSG00000133624	1973.65	0.0117432	0.0234769	0.347358	0.685844	0.500204	0.347358	0.685844	0.685844	0.361999	0.683338	33.3629	31.9445	32.0953	30.6155	29.138	27.7031	28.364	22.809	28.6146	27.6509	28.4433	28.6624	33.1712	37.0486	36.7449	31.685	28.7869	29.9154	33.4313	32.0309	31.5499	30.9975	34.4985	34.9635	35.7601	35.7161	29.1173	35.4487	31.1491	26.2959	30.9225	29.5133	33.2651	33.6373	24.9468	36.0897	33.5238	34.8295	32.724	33.2112	32.0085	31.3266	32.4143	30.6424	30.1242	32.4522	32.9561	34.7437	35.9846	32.6679	37.8613	36.1797	31.4187	35.6389	34.8464	31.2056	35.3688	33.1428	32.6051	36.4871	29.117	32.902	32.5797	31.8218	34.4506
TRIM22	ENSG00000132274	39.1726	0.0117414	0.0301517	0.0332414	0.343373	0.389412	0.0332414	0.343373	0.343373	0.0174128	0.179055	2.46105	2.31619	1.46932	2.62675	1.89629	2.99368	1.37512	2.33379	2.92291	2.16585	2.76217	2.12624	2.73506	2.16149	2.34354	2.29215	1.31992	3.35756	1.7012	1.66523	1.93614	3.90978	2.19442	2.2516	2.56497	2.53082	3.16449	3.0178	1.42309	1.59916	2.77376	1.51465	3.42388	2.13281	2.67895	1.62502	4.10816	2.11356	2.60601	2.4443	3.12006	2.77394	1.62489	3.59761	1.90542	1.84981	2.13663	2.20323	3.16818	3.63329	3.13375	2.48461	2.46506	3.88774	2.26975	2.87441	1.85846	3.80279	2.96435	3.17729	2.28745	2.32234	2.5403	2.37078	2.97664
DCT	ENSG00000080166	52.3825	0.0117382	0.030101	0.044902	0.376744	0.389961	0.044902	0.376744	0.376744	0.0224006	0.202976	0.290029	0.504467	0.473261	0.0889915	0.275414	0.327514	0.235786	0.172281	0.435215	0.381921	0.3794	0.391511	0.733687	0.941994	0.881108	0.943547	0.591246	0.350685	0.623755	0.755447	0.569589	0.405935	0.807958	0.500848	0.38358	0.556005	0.293998	0.754932	0.471828	0.13079	0.540564	0.222141	0.363571	0.378598	0.264584	0.573987	0.482479	0.704267	0.63162	0.319527	0.325738	0.436764	0.289164	0.339278	0.247794	0.272911	0.298233	0.400872	1.06026	0.892133	0.716764	1.04799	0.705081	0.578289	0.875703	0.682639	1.01734	0.805136	0.952348	1.07779	0.329649	0.675483	0.395721	0.411215	0.867622
CORO2B	ENSG00000103647	118.989	0.0117369	0.0284457	0.10053	0.499335	0.412606	0.10053	0.499335	0.499335	0.19936	0.537554	0.958046	1.04511	0.94313	0.875908	1.0613	0.873877	0.860197	0.969547	0.96101	1.00077	0.870503	0.828847	1.33138	1.48	1.42607	1.08034	1.24474	1.41447	1.25805	1.37075	0.919711	1.40189	1.53765	1.27276	1.01737	0.886551	1.19556	1.15184	1.26053	0.796041	1.47327	1.05588	1.13767	0.913312	1.10553	1.29105	1.09387	0.872862	0.723223	0.831251	1.00523	0.824843	0.958377	0.799505	1.06061	0.978944	0.699123	0.822664	1.49501	1.51066	1.72579	1.53206	1.12638	1.45745	1.37327	1.31088	1.69421	1.32381	1.4493	1.47032	0.937354	1.31149	0.889208	1.10705	1.45576
MED24	ENSG00000008838	7331.12	0.0117337	0.0221795	0.40951	0.716468	0.529032	0.40951	0.716468	0.716468	0.387405	0.704991	147.464	145.755	158.647	154.007	158.499	152.498	145.428	141.422	152.774	148.366	150.644	140.45	144.984	156.857	148.574	165.737	158.06	157.77	149.13	155.666	151.645	146.617	141.431	136.158	160.894	160.25	148.436	142.201	125.505	158.351	147.048	151.829	153.504	138.696	148.36	133.437	148.364	145.529	148.332	153.713	154.097	174.175	143.749	153.781	147.619	146.636	143.887	132.69	158.248	160.998	163.449	157.42	160.458	160.048	159.627	152.05	154.91	164.477	152.4	141.106	149.663	151.052	149.381	147.376	157.099
NKX2-3	ENSG00000119919	68.0104	0.0117326	0.0293539	0.0683614	0.446422	0.399693	0.0683614	0.446422	0.446422	0.108494	0.413715	1.69259	1.3063	1.35565	1.14982	1.53239	1.52175	1.5532	1.41758	1.34158	1.53686	1.31296	1.81722	1.65938	0.979236	1.21436	1.21387	1.29571	1.09078	1.07467	1.14468	1.81657	1.31609	0.96717	1.574	1.64345	1.54016	1.73634	1.56138	1.4161	1.69672	1.74643	1.65784	1.39674	1.27943	1.53155	1.72087	1.15696	2.09071	1.25083	1.57841	1.36611	1.50396	1.5122	1.06849	1.77877	1.57123	1.37934	1.46714	1.48328	1.45403	1.29559	1.61556	1.38268	1.47545	1.44832	1.28673	1.7298	1.24191	1.51479	1.40724	1.46149	1.27888	1.47701	1.57725	1.44462
ZDHHC21	ENSG00000175893	424.717	0.0117263	0.0296437	0.127688	0.549053	0.395575	0.127688	0.549053	0.549053	0.0678073	0.338096	2.97626	3.10934	2.34701	1.96804	2.81153	2.45674	2.29802	2.78624	2.27006	3.06593	2.96035	2.22931	3.32117	3.91473	2.95665	2.50691	3.29072	2.74595	2.91873	2.44625	1.87196	2.34738	1.6494	1.79063	3.16028	3.49601	3.39018	2.49947	2.33327	3.26104	2.96289	3.07884	2.367	2.08638	2.68644	2.90457	3.99763	2.41029	2.22764	2.96498	4.15428	2.25876	2.26473	2.752	2.10606	2.70499	1.68104	2.33289	3.89404	2.74552	2.70787	3.37585	2.82541	3.79113	3.0447	2.49428	3.07909	2.87173	3.55029	2.89228	2.60657	2.64671	2.65461	2.8522	3.10602
GABPA	ENSG00000154727	1935.37	0.0117225	0.0229259	0.40951	0.716468	0.51132	0.40951	0.716468	0.716468	0.396075	0.711134	19.8014	20.5008	21.6407	17.4746	19.333	19.6578	21.3865	18.1925	20.6995	18.4114	20.9578	17.6558	20.0356	18.0198	18.3669	16.8939	17.9498	19.771	19.4268	19.8016	16.4988	20.2265	17.6932	17.8182	20.9119	17.5809	19.22	15.8241	17.9586	18.3705	18.5156	19.3536	18.4731	18.48	18.7566	17.6627	21.3427	17.2094	18.1611	19.3289	18.9774	19.9869	17.9658	19.6212	19.3149	18.2326	17.6516	20.3044	18.913	19.3826	18.8663	18.9241	18.5426	19.3925	18.6758	21.2412	18.8886	18.2045	20.3534	20.6717	19.6427	18.5418	19.0081	18.4257	19.338
H2BC15	ENSG00000233822	283.383	0.011721	0.0289162	0.197808	0.609681	0.405342	0.197808	0.609681	0.609681	0.156457	0.487312	6.19715	7.85617	7.65274	7.32869	6.73816	7.11773	6.98477	7.34465	7.16735	6.97721	7.26956	6.758	11.4006	11.2164	10.0442	8.71434	7.04183	7.98689	9.66956	6.3748	7.26771	9.3259	9.24099	9.64979	9.19049	8.87347	7.05799	7.83752	7.6692	5.92694	8.2433	8.19391	8.93047	9.08338	5.90808	7.36169	8.94884	7.60264	8.853	7.80876	6.42203	8.21053	8.78556	8.15516	7.96379	8.96101	8.7463	8.80339	11.0624	7.65339	11.0604	9.9271	9.88804	10.6964	10.7382	8.97303	9.01727	11.5767	7.96761	11.3794	7.11602	8.99442	8.27175	7.85637	9.995
KCNJ2	ENSG00000123700	68.0067	0.01172	0.0296849	0.0241843	0.306195	0.394813	0.0241843	0.306195	0.306195	0.0234403	0.206987	0.444459	0.42	0.826942	0.445462	0.456453	0.555877	0.530705	0.378888	0.440939	0.472975	0.463346	0.498338	0.685778	0.71878	0.544647	0.602716	0.517489	0.448722	0.520243	0.469578	0.378638	0.463992	0.48338	0.497976	0.507233	0.602595	0.666739	0.754126	0.616426	0.460252	1.04433	0.635486	0.824187	0.488607	0.513593	0.674374	0.452525	0.594457	0.393711	0.522617	0.452173	0.557337	0.617086	0.398304	0.778776	0.3388	0.363259	0.857002	0.601237	0.681191	0.890721	0.785865	0.519613	0.640134	0.581586	0.858469	0.415011	0.624641	0.580409	0.618355	0.494532	0.527662	0.527171	0.648995	0.649769
GPR108	ENSG00000125734	1855.06	0.0117151	0.0243464	0.291343	0.685844	0.481185	0.291343	0.685844	0.685844	0.447047	0.747392	62.8329	65.7256	61.6438	68.2242	60.9442	62.0929	64.6963	62.4493	63.6818	66.2754	61.4443	67.2242	57.454	64.3685	65.3154	64.0461	59.2314	56.7363	58.0378	62.2763	57.6605	61.0002	53.2925	61.9681	60.0872	63.7373	73.58	64.9263	57.6597	59.6525	64.4873	63.6267	67.6281	66.5312	56.9702	63.7187	68.2715	65.329	59.4513	68.5302	58.1597	60.3611	58.0161	64.5252	61.1754	60.6887	59.2204	62.5489	56.4616	64.6302	65.1012	58.4167	64.5141	59.8025	63.7764	66.5169	64.3955	68.6627	55.1323	64.9219	63.9362	60.1156	62.1898	63.5504	62.6943
DSG2	ENSG00000046604	11100.9	0.011713	0.020015	0.513723	0.788691	0.585208	0.513723	0.788691	0.788691	0.434657	0.738887	77.1813	70.5337	79.9434	71.906	73.1365	72.1277	69.7004	70.4194	71.2829	70.5281	73.4305	73.6928	79.5331	75.5918	74.3607	71.2111	74.4445	69.3132	75.093	80.0681	68.4177	77.4589	76.0095	72.6642	80.7602	67.3862	78.1977	72.6461	66.0135	81.4167	65.5041	70.6506	69.7832	69.3158	79.5739	71.3346	85.522	70.6275	76.6261	72.7373	71.9188	75.8947	68.2581	70.2462	79.0871	73.2637	72.4606	78.6624	83.3039	75.9758	73.8265	80.3856	69.9678	76.0168	75.2821	71.3285	84.1214	74.0769	79.1145	83.4444	72.8236	74.5138	74.6087	72.7152	77.237
CCDC62	ENSG00000130783	142.98	0.0117102	0.029022	0.143168	0.573897	0.403495	0.143168	0.573897	0.573897	0.145624	0.473971	1.61961	1.5667	1.43546	1.28683	1.82265	1.80176	1.79756	1.24839	1.65699	1.52256	1.25436	1.4067	2.46994	2.18455	1.81381	1.88941	1.99727	1.32116	2.04488	1.68632	1.87935	2.03016	2.91152	1.97608	2.08226	1.79832	1.96879	1.97671	2.18057	1.40633	1.69076	1.75059	1.80947	1.99396	1.56736	2.21573	1.66077	1.83373	2.10458	1.76639	1.95935	2.05433	1.6479	1.93051	1.74982	1.8224	1.55096	1.60409	2.80718	1.88775	2.19452	2.29738	1.91686	1.90489	2.47067	1.86599	2.57154	2.27383	2.46047	2.26479	1.53496	2.01704	1.80707	1.87007	2.24299
RFX6	ENSG00000185002	46.4523	0.0117077	0.0296766	0.0518646	0.398875	0.39451	0.0518646	0.398875	0.398875	0.0681743	0.338919	0.572672	0.907433	0.769251	0.89372	0.773435	0.817738	0.638433	0.728583	0.675855	1.00155	0.776043	0.907663	0.597107	0.570592	0.441629	0.34446	0.511493	0.582602	0.537579	0.559803	0.377045	0.563943	0.460709	0.565286	1.00331	1.18652	1.18737	0.815073	0.829477	1.0986	0.878527	0.785525	1.1459	1.07416	1.00509	0.901947	0.586439	0.787419	0.684724	0.452758	0.827265	0.725287	0.689131	0.502071	0.698141	0.51895	0.364791	0.677783	0.657192	0.746205	0.488638	0.593919	0.539732	0.44159	0.550367	0.620411	0.84662	0.569228	0.648674	0.653171	0.788532	0.509354	0.62623	0.992625	0.612979
AQP8	ENSG00000103375	18.202	0.0116924	0.0302863	0.00231643	0.125766	0.386062	0.00231643	0.125766	0.125766	0.00562795	0.102361	0.114343	0.183965	0	0.221391	0.152519	0.14909	0.0330269	0.247809	0.182537	0.132419	0.0424064	0.0371211	0.404669	0.75516	0.492091	0.585876	0.381324	0.668113	0.398787	0.498655	0.533254	0.298696	0.370231	0.644973	0.299695	0.0593014	0.193561	0.134323	0.105233	0.163129	0.111883	0.250836	0.16128	0.0785617	0.0782601	0.175143	0.23828	0.170955	0.14576	0.188925	0.427203	0.280439	0.264914	0.153392	0.198015	0.144507	0.225507	0.256477	0.593808	0.723802	0.903407	0.751647	0.410509	0.748764	0.86994	0.749688	0.73555	0.891692	0.588564	0.689913	0.124719	0.502653	0.224531	0.150934	0.72144
BICDL1	ENSG00000135127	370.97	0.0116888	0.0283345	0.241524	0.662643	0.412531	0.241524	0.662643	0.662643	0.205897	0.545274	6.09594	6.51724	7.42389	7.50573	7.51074	5.90095	7.2784	5.11091	5.64079	6.34709	6.43035	5.57783	9.11663	7.71204	7.01889	6.67159	8.10509	6.02041	6.77683	6.29933	7.20768	6.91144	6.1383	6.63449	9.26851	9.47581	7.82124	7.27112	8.30904	6.53357	9.7649	6.54022	7.31751	8.13025	5.58026	8.03605	7.65713	5.38659	5.94892	7.651	6.44817	6.56742	6.08077	5.87989	6.02495	5.879	5.65185	4.92667	8.79421	6.43495	9.54282	7.41124	7.60056	7.41832	8.19955	6.41047	8.54529	8.32405	5.73002	7.58438	6.44499	7.05106	6.1752	7.83737	7.66632
ZDHHC14	ENSG00000175048	350.538	0.0116821	0.0277734	0.291343	0.685844	0.420623	0.291343	0.685844	0.685844	0.250235	0.590264	5.87477	6.14367	4.53745	6.02935	5.15101	5.45111	5.59803	4.83908	4.96876	5.4236	4.9576	4.92244	5.18499	5.43358	6.24098	6.8312	5.23691	6.85072	5.08843	5.58256	5.77881	6.59054	5.45062	5.9849	5.32754	5.73835	5.12246	5.53711	5.44808	5.39564	4.39706	5.60143	5.50933	5.98152	5.38884	4.42951	5.91362	4.75783	5.75661	5.29025	5.42895	5.34105	5.51189	5.2147	5.53216	5.03296	5.80081	5.1227	7.12747	6.09381	6.54756	5.29728	5.17724	6.40277	6.14872	6.95581	5.44084	6.42516	7.29086	6.66603	5.32474	5.85452	5.39196	5.32307	6.29779
IL32	ENSG00000008517	148.432	0.011682	0.0285287	0.159973	0.576884	0.409482	0.159973	0.576884	0.576884	0.191072	0.528856	4.48083	5.68561	5.29274	5.2552	5.54471	5.36165	5.90052	4.99918	6.26647	5.43675	4.62197	7.52655	7.36654	8.66598	7.7976	7.15506	7.11797	8.0964	8.47362	6.40716	8.51249	8.94894	8.01391	8.20441	6.08459	8.02942	5.95661	7.74971	8.06051	4.97878	8.3661	7.09181	8.81317	10.0956	6.55745	10.679	3.04878	3.13445	5.19905	3.14548	5.70519	2.87369	4.10463	3.82472	3.54705	3.38807	3.0151	4.82122	10.3309	7.86089	11.2465	9.58209	6.51456	8.69895	8.95321	8.79165	7.55016	9.05713	7.41223	8.33432	5.53102	7.89667	3.81729	7.70523	8.69438
SELENOS	ENSG00000131871	2454.22	0.0116812	0.0185326	0.318585	0.685844	0.630307	0.318585	0.685844	0.685844	0.408516	0.719707	95.186	88.9875	92.4611	83.6349	87.2665	88.2913	89.2104	92.5684	91.5842	90.8372	89.3459	80.1067	91.9428	90.3955	88.3239	91.922	83.8667	85.7675	89.7706	86.0848	89.3692	89.9781	93.5765	83.0939	90.0069	93.3093	95.0791	88.2429	94.1354	90.2218	93.6563	92.5185	97.659	91.434	92.0964	91.3392	91.4508	84.938	89.759	87.268	93.2629	87.0936	85.1598	89.9734	90.7409	88.1767	91.6186	85.7009	94.7394	89.3673	93.4417	85.8216	87.1428	93.7768	92.8013	91.9881	90.9406	90.3262	98.4378	92.4848	89.1233	88.6743	88.7619	92.4749	91.7724
MYH9	ENSG00000100345	15294.5	0.0116802	0.0183894	0.477575	0.771572	0.635159	0.477575	0.771572	0.771572	0.373391	0.693042	93.6205	85.1942	87.4129	86.5828	90.0355	89.9857	91.3837	73.079	84.8561	88.3205	90.6808	88.3561	79.6846	77.1731	80.6587	79.1174	83.0917	82.9515	78.5067	83.3223	75.3703	83.2318	76.0882	75.9243	85.3131	83.0238	85.3797	82.107	77.8096	85.5479	84.0336	82.9998	79.395	82.1866	83.116	80.9875	77.2506	77.6849	76.3385	78.4156	85.0981	76.5772	82.015	80.4614	78.8901	82.8642	82.334	75.4223	81.5843	80.5406	80.4347	83.3838	79.96	84.6298	83.5949	86.5719	81.5019	84.5583	81.1071	80.8701	87.459	79.5934	79.446	82.6583	82.3948
TPR	ENSG00000047410	11229.4	0.0116561	0.024017	0.513723	0.788691	0.485325	0.513723	0.788691	0.788691	0.378873	0.698473	79.0745	74.5069	73.0544	75.4539	71.8021	72.3116	69.6477	68.9231	71.5666	69.7213	72.9509	63.721	77.8528	76.5689	77.5799	70.545	67.4198	71.3439	69.4675	79.1383	59.7154	69.4676	74.3386	62.5096	81.4259	72.7814	72.7529	74.7284	64.9545	75.5706	73.6876	73.3245	69.8826	77.8076	74.1029	75.4608	74.3274	73.7787	73.4637	75.2629	65.6057	63.5637	67.9671	72.7287	72.5729	71.438	63.3855	69.9386	77.6686	74.3878	68.6826	83.714	68.5838	76.7069	72.3861	71.6908	78.0658	74.4962	78.1191	70.0071	71.8945	71.3289	70.3361	73.8733	74.5424
LNP1	ENSG00000206535	263.387	0.0116515	0.0261842	0.513723	0.788691	0.44498	0.513723	0.788691	0.788691	0.328186	0.657382	5.28807	5.88711	4.49263	4.85927	5.232	5.44486	5.5818	5.85321	5.97039	5.10705	5.60046	5.26316	5.61238	6.25613	5.95353	5.38256	5.23473	6.05462	5.89486	5.81225	4.96039	6.01983	6.04957	5.32212	6.51439	6.15523	5.56485	5.14873	5.89695	5.55935	4.9085	4.99779	5.57224	5.64169	4.79578	5.76615	5.7338	5.79888	5.35707	5.07192	5.6053	5.46164	4.56653	5.30078	5.91311	5.34589	5.37977	6.02685	5.90718	5.40385	6.20588	5.60401	5.73865	6.80197	6.51083	5.62802	5.63564	5.90464	6.0684	6.83954	5.38167	5.71275	5.46346	5.54347	6.02072
MIGA2	ENSG00000148343	1828.38	0.0116469	0.0234629	0.377685	0.690042	0.496398	0.377685	0.690042	0.690042	0.350003	0.673834	30.4828	30.007	32.6205	34.043	33.3765	34.7035	34.1348	29.2643	30.0712	30.6088	35.1501	29.2955	36.6975	34.6068	34.7758	30.5487	36.3456	33.745	32.7595	31.7088	33.2254	33.3766	33.5337	34.0227	38.7779	39.279	37.6994	40.2183	35.032	34.6318	44.3175	35.7634	41.2706	37.2558	28.1681	37.698	30.272	32.9259	30.1895	34.242	34.8391	32.1768	35.4877	32.225	32.039	34.9285	30.4042	28.4922	35.279	33.7407	38.7441	36.029	36.0845	31.7815	36.5508	36.4078	32.5592	38.047	31.5645	36.3237	31.9798	33.7788	32.3518	37.5093	35.2593
ZC3H11B	ENSG00000215817	41.4804	0.0116396	0.0295854	0.0241843	0.306195	0.393423	0.0241843	0.306195	0.306195	0.0760829	0.355748	0.365495	0.231284	0.354096	0.174323	0.238367	0.256628	0.234115	0.190747	0.234447	0.203737	0.155157	0.236858	0.281914	0.333444	0.374792	0.374205	0.258078	0.328591	0.309796	0.300482	0.33897	0.234809	0.343279	0.259174	0.302759	0.35779	0.34831	0.364161	0.219842	0.322052	0.204215	0.174538	0.313681	0.309816	0.291792	0.262995	0.330545	0.315114	0.253093	0.296214	0.226715	0.146046	0.284903	0.214944	0.14313	0.260144	0.2472	0.190863	0.411891	0.324919	0.310818	0.316549	0.334135	0.367043	0.411417	0.394676	0.344669	0.339458	0.381715	0.445122	0.239604	0.311461	0.242409	0.289329	0.365201
SH3TC1	ENSG00000125089	111.998	0.0116297	0.0296963	0.0596571	0.421765	0.391623	0.0596571	0.421765	0.421765	0.070585	0.343773	0.21808	0.120173	0.189083	0.336269	0.167601	0.0858364	0.192541	0.208041	0.131625	0.234509	0.226089	0.282284	1.45478	1.82256	1.63294	1.18424	1.97089	1.29939	1.80745	1.38402	1.68264	1.60507	1.43694	1.73147	0.303063	0.209352	0.649627	0.244373	0.465081	0.225639	0.0374889	0.111917	0.0930702	0.515675	0.176808	0.141048	0.322229	0.301595	0.498663	0.302438	0.898341	0.760368	0.388774	0.653203	0.223587	0.383408	0.483333	0.404072	2.28478	1.88094	2.15337	2.03323	1.09339	1.81571	1.99542	1.46125	1.79058	2.28479	1.20582	2.53953	0.199344	1.58437	0.468334	0.264429	1.87823
NEURL1	ENSG00000107954	177.326	0.0116268	0.0288214	0.347358	0.685844	0.403407	0.347358	0.685844	0.685844	0.166121	0.501824	4.1601	3.46139	3.34767	3.48727	3.8823	3.13826	3.29424	1.60336	3.28536	3.26813	3.21079	3.48402	3.9283	3.85218	3.86826	3.46895	3.75515	4.75708	3.71624	3.37784	3.21027	3.0312	2.65385	3.50593	5.86766	4.92784	4.53871	5.93937	4.50482	4.351	5.87046	4.78566	4.81711	4.43835	3.81734	6.02199	3.89283	3.08657	2.78194	3.29936	2.88604	2.2492	4.2219	4.51548	2.38456	3.37925	2.28567	3.86218	3.64997	3.20978	4.2238	3.63121	3.55083	3.31429	4.14261	4.71169	4.6055	4.4006	3.35652	4.91093	3.30191	3.59377	3.23708	4.99003	3.97564
COX4I1	ENSG00000131143	9546.52	0.011626	0.0175985	0.513723	0.788691	0.660621	0.513723	0.788691	0.788691	0.526671	0.793775	587.751	570.974	538.725	577.414	578.632	588.266	608.708	608.124	586.172	598.222	587.418	636.111	573.777	552.231	569.165	575.658	576.272	559.823	566.725	579.645	584.139	584	578.585	621.182	570.339	571.593	570.732	585.726	603.94	573.954	587.311	620.225	602.147	595.196	614.167	610.389	577.338	588.843	577.112	596.112	591.777	568.969	602.527	598.49	594.143	621.245	604.021	609.479	592.028	584.007	597.014	579.286	596.216	588.903	586.128	621.708	606.014	593.187	569.935	617.108	588.876	576.767	594.171	592.143	594.295
SLC25A47	ENSG00000140107	32.3946	0.0116253	0.0301084	0.0284207	0.321987	0.386115	0.0284207	0.321987	0.321987	0.0147933	0.164657	0.0609692	0.107889	0.174389	0	0.134253	0.143329	0.159398	0.10214	0.121864	0.106446	0.087225	0.0768397	0.767129	0.872836	0.770758	0.605287	0.513429	0.554515	0.545907	0.930073	0.772075	0.538379	0.973951	0.413873	0.14969	0.081747	0.030905	0.0308877	0.126604	0.08694	0.134469	0.066973	0.0554312	0.157445	0.0312884	0.210476	0.0653353	0.0884169	0.0583486	0.0711737	0.457112	0.134703	0.167122	0.0307855	0.189832	0.259341	0.217042	0.146746	0.874997	0.855555	0.676575	1.19024	0.579732	1.06657	0.869292	0.753364	1.18308	1.26521	0.695378	0.934709	0.106229	0.688184	0.157163	0.0969046	0.912059
KCNN3	ENSG00000143603	210.227	0.0116232	0.029042	0.241524	0.662643	0.40022	0.241524	0.662643	0.662643	0.133993	0.455249	0.792631	0.740828	0.712461	0.548303	0.612094	0.754102	0.713648	0.552313	0.59101	0.621373	0.691981	0.908029	1.5861	1.53686	1.45077	1.48012	1.3898	0.996622	1.40647	0.985597	1.12313	0.923505	1.58596	1.11938	0.667056	0.435179	0.6952	0.706143	0.505076	0.602845	0.563953	0.808831	0.598699	0.729659	0.929674	1.01516	1.13823	0.926859	0.965866	0.767689	1.23834	1.1077	0.895951	0.761734	0.85282	0.645444	0.869973	1.36328	1.56997	1.6566	1.35793	1.58753	1.07607	1.41023	1.3072	1.65986	1.58213	1.49159	1.30822	1.53269	0.686564	1.29869	0.961157	0.688123	1.46167
OR2L2	ENSG00000203663	34.7373	0.0116197	0.0299806	0.67066	0.870997	0.387573	0.67066	0.870997	0.870997	0.651831	0.861718	0.283368	0.228118	0.413461	0.138559	0.341359	0.254474	0.274394	0.34006	0.269861	0.389866	0.32467	0.295692	0.44957	0.189599	0.40045	0.367693	0.332814	0.452471	0.338799	0.203891	0.290031	0.267986	0.357459	0.259208	0.44749	0.326383	0.326109	0.40602	0.27569	0.279388	0.252099	0.363125	0.265555	0.164219	0.24447	0.279198	0.4117	0.223901	0.31619	0.243415	0.29138	0.412559	0.231688	0.230648	0.230625	0.308162	0.322955	0.333269	0.226038	0.256581	0.306862	0.260413	0.298689	0.302482	0.36912	0.342234	0.352471	0.356327	0.378947	0.363275	0.296157	0.325831	0.296374	0.302479	0.317787
PPP1R1C	ENSG00000150722	50.9848	0.0116187	0.0297098	0.0332414	0.343373	0.391074	0.0332414	0.343373	0.343373	0.0558281	0.311283	3.9957	4.26313	4.53175	3.43214	2.9328	4.05719	4.31914	4.97944	4.25458	3.05752	4.7981	3.44091	3.89906	2.51263	3.92529	4.32344	3.00433	5.40265	4.47413	3.81638	4.42985	4.56035	4.19874	4.89792	4.82602	5.27956	4.78304	7.67462	4.82523	6.47992	6.34132	7.13378	5.41845	6.01203	5.52698	5.46344	4.36257	3.22288	4.70862	3.79748	3.67527	3.93636	2.92602	4.63327	6.00109	3.44575	3.79416	4.64207	6.22796	6.25013	4.84974	4.83998	4.13181	4.32528	3.80085	5.19657	5.69322	4.32716	4.85186	5.27483	4.0052	4.1204	4.09546	5.8137	4.98078
CHAD	ENSG00000136457	33.7788	0.0116162	0.0299	0.012094	0.241707	0.388503	0.012094	0.241707	0.241707	0.0364578	0.256062	0	0	0	0	0	0.0107581	0	0.0356905	0.0219526	0	0.112044	0	0.733073	0.898579	0.85239	0.737032	0.746501	0.603999	0.67559	0.757266	0.958494	0.673483	0.569582	0.928715	0.0988388	0.0762674	0	0	0	0	0	0	0	0	0	0	0.126054	0.216178	0.13951	0.0248557	0.274671	0.0404309	0.294007	0.111007	0.142327	0.147576	0	0.189697	1.34919	0.853552	1.01215	0.98764	0.523429	0.922298	0.938543	0.899905	1.04824	0.95794	0.836755	1.13189	0.0150371	0.761225	0.142193	0.0145922	0.955128
PNKD	ENSG00000127838	1413.04	0.0116151	0.0206119	0.318585	0.685844	0.563515	0.318585	0.685844	0.685844	0.409258	0.71996	78.8135	72.7565	71.866	72.5652	74.8704	73.9525	80.9599	85.0854	71.6279	77.8667	75.699	78.7345	75.2858	73.9565	75.1242	81.1854	75.8036	76.7148	69.9843	74.8175	72.8512	71.8909	73.2954	81.7881	74.7549	76.9787	81.0148	73.8305	75.5303	82.1298	75.8261	78.8975	76.5727	74.5582	76.8122	77.7969	70.5677	75.3445	73.1498	76.1326	74.2192	76.1171	74.6162	72.3092	74.4914	76.0226	77.2762	72.4736	74.87	81.4894	80.7609	79.4728	73.5445	79.6685	76.3843	77.2142	83.844	73.8146	74.7287	80.8466	76.2331	75.2248	74.3933	77.0586	78.0532
MSH5-SAPCD1	ENSG00000255419	225.664	0.011614	0.0283315	0.127688	0.549053	0.409934	0.127688	0.549053	0.549053	0.133926	0.455177	3.89377	4.70655	3.50468	6.05789	3.95205	3.65822	3.34779	3.75953	3.77672	4.6001	2.91616	3.125	4.26803	5.48319	3.77064	4.18442	4.1167	3.89243	3.2302	4.94287	4.12515	4.21786	3.96357	3.60908	5.08119	3.81465	3.15484	4.16069	3.75133	3.79453	2.70813	3.52146	4.18019	3.09154	3.51741	3.15301	3.73028	4.22185	4.51967	4.95549	6.20181	4.97766	4.31537	2.91145	5.15486	4.39299	4.50563	3.49753	4.52367	4.15377	4.47061	4.59137	4.38826	5.12662	4.5825	5.09368	4.03279	5.30114	3.80663	4.22153	3.94154	4.15035	4.44872	3.66075	4.52438
IDH2	ENSG00000182054	2755.29	0.0116125	0.025395	0.0683614	0.446422	0.457275	0.0683614	0.446422	0.446422	0.356209	0.678396	73.9701	64.9585	65.1795	70.217	66.2459	68.0233	70.657	64.1422	67.1528	67.6578	69.5931	90.102	66.5723	64.7925	60.348	59.3334	64.8012	59.9646	59.9838	62.2151	64.5836	64.6169	62.2878	81.9544	65.9863	62.7914	65.399	65.033	61.2311	68.1616	69.9984	68.711	60.7987	64.6187	71.0099	75.5826	68.0246	67.9686	61.0142	64.2373	68.7043	63.45	66.2141	68.6555	70.4484	68.448	64.7938	81.1554	66.3289	68.1836	64.7704	68.8233	66.0893	66.6783	63.9397	66.92	70.1392	66.0908	60.9217	82.1454	69.8249	64.2878	67.7595	66.6102	67.5859
AL139082.2	ENSG00000285160	42.6687	0.0116092	0.0301167	0.0144925	0.257309	0.385475	0.0144925	0.257309	0.257309	0.0139974	0.159673	8.00545	5.30002	8.18072	7.89767	5.79643	8.17935	8.71012	5.28263	6.35049	6.61912	6.88423	6.29222	7.17407	11.1635	5.0276	7.31436	5.84758	6.51049	8.25144	5.88945	4.16494	6.53474	3.97732	8.0441	10.6058	8.9283	7.51973	10.3114	4.01904	4.93926	6.89862	6.6758	9.94072	10.5318	6.36411	7.33174	7.02562	7.13041	6.62053	7.68776	6.01583	12.1995	10.8764	7.02425	10.3302	10.7586	12.1938	10.0061	11.815	8.63907	8.82087	6.95103	6.20224	11.0474	9.85994	11.6934	5.41372	11.2155	9.20223	7.04293	6.95821	6.6583	8.98907	7.83886	8.99194
CEACAM1	ENSG00000079385	120.518	0.0116073	0.030162	0.0387211	0.355147	0.384832	0.0387211	0.355147	0.355147	0.00983132	0.133672	0.104396	0.0950584	0.204676	0.0807285	0.257108	0.126421	0.205617	0.0387241	0.0689793	0.155447	0.131801	0.14732	2.32526	1.81344	2.06353	2.45251	3.03936	0.898037	2.01758	2.03745	2.37028	3.26407	0.991783	2.01438	0.120509	0.13997	0.0912903	0.141188	0.120822	0.102597	0	0.0730445	0.0927149	0.142774	0.0936365	0.230767	0.784211	0.383142	0.883309	0.625447	2.36085	1.62863	1.25504	0.320766	0.564022	1.25902	0.69586	0.869854	2.71728	2.0806	4.20464	2.83777	1.94499	3.19353	2.55949	2.68534	2.34121	3.2325	2.39391	4.14893	0.13469	2.10731	0.969179	0.112443	2.86168
SNTA1	ENSG00000101400	853.223	0.0116034	0.0248478	0.197808	0.609681	0.466979	0.197808	0.609681	0.609681	0.354395	0.677412	18.7213	17.849	17.53	17.8849	17.8431	18.1	18.4344	18.0775	16.1918	18.0371	19.0124	21.0878	14.1629	14.1503	13.881	14.9384	13.8939	14.1265	13.0412	14.1787	14.7598	14.7132	13.2916	17.4603	18.0022	17.5586	16.7531	17.5172	16.9714	16.7905	18.9418	17.1528	17.1781	17.956	16.1849	19.6953	14.8113	15.3329	14.2029	14.9884	14.0175	15.635	16.1598	14.5026	15.4216	15.9542	15.54	17.9513	14.6276	14.894	14.193	14.9303	15.7484	14.7383	14.3789	14.4741	16.9755	13.9611	15.3772	16.6264	18.2308	14.3832	15.3765	17.5585	15.0771
ZSCAN5C	ENSG00000204532	35.4012	0.0115952	0.0299412	0.0387211	0.355147	0.387266	0.0387211	0.355147	0.355147	0.0305815	0.236001	0.0268043	0.0120734	0.0917756	0	0.0623864	0.0133347	0.0937963	0.184412	0.0402078	0.075146	0.0291629	0.0688161	0.712683	0.740615	0.851608	0.87994	0.547395	0.634724	0.606009	0.907843	0.721933	0.504642	0.855533	0.782525	0.102501	0.0277195	0	0.0431387	0.0702902	0.0490174	0	0.0561187	0.0475585	0	0.0982152	0	0.132377	0.21184	0.16835	0.274664	0.515996	0.223571	0.196665	0.159826	0.311107	0.140627	0.0907915	0.228507	1.16307	0.920716	0.669111	0.984834	0.617208	0.835411	1.22855	0.978592	0.741412	0.989252	0.780431	0.988316	0.0581596	0.728788	0.221193	0.0412132	0.908075
DDIT4L	ENSG00000145358	113.299	0.0115905	0.0293237	0.178182	0.585706	0.39526	0.178182	0.585706	0.585706	0.0977988	0.397152	1.81559	1.53409	2.01666	1.49088	1.48273	1.80492	1.49878	1.81139	1.33093	1.78855	1.93754	1.83023	2.29827	2.16122	1.46445	1.39284	2.03053	1.98785	2.0221	1.80693	1.95683	1.66714	1.36862	2.30875	1.66177	1.63568	1.59708	1.51501	1.19025	2.06943	2.07619	1.67572	1.41687	1.4508	1.84483	1.75606	1.85336	1.65331	1.76205	1.59711	1.67345	1.58154	1.37573	1.23024	1.87067	1.66682	1.93649	1.58562	2.9806	2.47403	1.85143	1.96051	2.30881	1.9844	1.80672	2.09555	2.15726	1.70518	2.33922	2.1931	1.69519	1.87213	1.64887	1.65747	2.15473
USHBP1	ENSG00000130307	35.7579	0.0115831	0.0302128	0.0100445	0.222073	0.383385	0.0100445	0.222073	0.222073	0.00556479	0.10188	0.496381	0.6272	0.666836	0.464653	0.570308	0.549716	0.481909	0.791995	0.50203	0.388388	0.476239	0.383131	0.449226	0.432881	0.66074	0.615273	0.331281	0.41165	0.511873	0.418564	0.486373	0.420964	1.03153	0.515154	0.933585	0.437588	0.499877	0.970799	0.661603	0.309557	0.635085	0.878199	0.521877	0.460862	0.359613	0.706578	0.41043	0.609038	0.459173	0.439211	0.375889	0.282177	0.359112	0.466698	0.562328	0.508664	0.256343	0.629933	1.10299	0.785583	0.554702	0.517903	0.904618	0.721313	0.551889	0.447453	1.11021	0.922171	0.447023	0.908966	0.533232	0.523793	0.446583	0.614602	0.747902
MCM8	ENSG00000125885	5901.13	0.0115771	0.0208703	0.318585	0.685844	0.554714	0.318585	0.685844	0.685844	0.419039	0.727322	45.3216	46.5779	51.8495	44.0889	44.4421	42.8218	41.8819	41.4583	42.2995	44.3607	45.0997	39.7069	54.0538	57.5638	51.886	52.077	46.6863	49.1032	51.965	50.1341	48.7466	49.6759	50.5312	47.5367	53.5792	47.3093	50.3012	47.0758	43.6434	44.7755	40.9215	43.2413	44.4895	44.8704	42.8473	47.1508	54.2244	49.3912	51.272	48.8785	46.8904	47.3464	43.6575	44.7882	47.0456	46.6892	45.4403	48.4323	56.3715	54.8349	56.565	56.8604	47.4035	51.1552	51.5581	46.5405	51.6954	53.4019	52.4086	54.6818	44.1591	50.83	47.838	45.8504	52.7897
CREB3L4	ENSG00000143578	587.07	0.0115757	0.0235255	0.291343	0.685844	0.49205	0.291343	0.685844	0.685844	0.407556	0.719413	21.6202	21.5364	20.1864	22.0104	22.5655	21.434	20.7878	18.1398	20.3915	20.1979	20.9843	20.954	22.4199	24.3948	22.6021	25.1462	22.242	20.9582	21.329	20.7396	20.9996	19.0882	20.954	23.4046	20.895	22.3132	21.4924	20.7991	21.3437	19.221	20.7473	19.5298	20.672	20.0423	17.3113	20.6129	18.533	21.6323	21.8548	22.8319	21.5496	21.4785	22.6466	21.0443	23.2283	21.1266	20.9458	20.3697	25.0206	23.5728	23.6804	22.234	22.7571	21.5615	22.3835	23.1537	23.4777	23.1733	21.6799	23.4268	20.9007	22.0232	21.4368	20.415	23.0101
UBE2W	ENSG00000104343	532.591	0.0115727	0.0254331	0.442833	0.744147	0.455025	0.442833	0.744147	0.744147	0.353007	0.676512	7.37034	7.37208	7.71875	6.8912	7.01925	6.92437	5.61832	7.01917	5.74254	6.52817	7.05852	5.42562	6.89139	6.95608	7.13044	6.21372	6.521	7.32726	7.3995	7.43511	6.37905	6.40838	7.14744	6.35459	8.49947	6.51884	7.72822	6.55231	6.52885	7.84546	6.03772	6.89363	6.97098	6.68569	7.41704	7.42887	7.95635	5.68251	7.53754	6.13309	6.73141	6.21426	5.62188	6.54984	7.3306	5.47309	6.06608	7.71955	8.49491	7.24539	6.85951	8.39086	6.37819	7.43822	6.82541	6.29333	7.1288	6.7673	7.59384	7.32935	6.72403	6.847	6.58468	7.09226	7.22876
NPY1R	ENSG00000164128	202.868	0.0115701	0.0281074	0.197808	0.609681	0.411638	0.197808	0.609681	0.609681	0.186818	0.525506	4.36733	4.13599	3.85503	3.62178	3.64186	3.95692	3.10106	2.94561	3.36205	4.55798	3.8158	3.54922	4.23457	3.45978	3.33801	3.50181	3.38739	3.24033	3.8891	3.7443	3.39594	2.88003	2.9609	2.96188	5.05136	5.07749	4.82156	6.18149	4.66187	5.50879	4.08723	5.38518	4.51451	5.20377	3.68576	3.68937	4.30336	3.927	4.79382	3.85993	3.67804	4.27781	3.69539	3.58682	3.42087	3.84359	3.91382	4.0677	3.24247	3.31936	3.73032	4.21712	4.04859	3.66444	3.78723	3.28345	3.87544	3.05028	4.02457	4.35001	3.74255	3.41617	3.94735	4.82237	3.71611
NMNAT1	ENSG00000173614	737.894	0.0115692	0.0251388	0.318585	0.685844	0.46021	0.318585	0.685844	0.685844	0.362268	0.68359	12.0799	11.2805	12.8188	12.5497	10.3765	10.7792	11.3894	9.44948	11.0214	10.8113	10.5595	10.9364	13.4864	14.3023	12.8151	13.0676	12.3246	11.5632	11.6605	12.0466	12.0094	11.2882	13.3742	13.229	13.4685	11.5135	11.3465	11.8134	11.3704	10.3584	9.37741	11.1154	11.5291	12.0777	11.7005	12.584	12.2454	11.0539	13.2945	10.8402	11.8552	10.4815	11.339	11.4254	10.5019	10.943	12.0541	14.3976	14.3357	13.8425	15.093	12.9625	10.9713	11.9967	12.8872	13.3233	12.5779	13.0024	13.5373	14.7483	11.171	12.5973	11.7026	11.5212	13.2732
LCK	ENSG00000182866	44.7205	0.0115671	0.029907	0.0683614	0.446422	0.386771	0.0683614	0.446422	0.446422	0.032367	0.2432	0.357866	0.235746	0.31023	0.557962	0.371536	0.666444	0.430168	0.252891	0.389847	0.664233	0.385229	0.352851	0.675494	1.19769	0.789285	1.52884	1.02563	0.544096	0.887877	1.02236	1.2084	0.926018	1.12514	1.38237	0.78108	0.421384	0.344874	0.704156	0.630069	0.259887	0.837217	0.6803	0.455948	0.707303	0.666043	0.835568	0.862235	0.573842	0.59471	0.650093	0.933296	0.398317	0.834577	0.385163	0.96113	0.633372	0.377459	0.505972	1.11708	1.1375	1.59725	1.36634	0.931262	1.27882	1.59735	1.13198	1.22072	1.29007	1.13793	1.15711	0.414584	1.0261	0.642514	0.610319	1.24695
NBPF10	ENSG00000271425	1490.15	0.0115623	0.027058	0.318585	0.685844	0.427314	0.318585	0.685844	0.685844	0.295135	0.631282	5.12158	4.99996	5.45705	4.67541	4.27502	4.50215	4.79988	3.05392	3.85035	3.5864	4.3951	4.62981	5.25117	5.29431	5.15758	5.27319	4.43743	4.95492	4.59515	4.36829	3.84771	5.55393	4.77292	4.34416	5.23472	4.41858	4.03875	4.12644	2.72411	3.62428	4.31498	3.59878	3.43195	4.31777	3.54995	4.41071	5.06033	4.50656	4.90007	4.36269	5.03658	4.2504	4.37086	4.99529	3.99857	4.74992	5.01252	4.2477	5.65269	5.22279	5.61396	5.47562	4.03921	5.20188	4.80341	4.20891	4.63155	5.99749	5.24051	5.57201	4.44555	4.8209	4.62429	3.98258	5.13834
CA7	ENSG00000168748	35.8888	0.0115607	0.0299263	0.0144925	0.257309	0.386306	0.0144925	0.257309	0.257309	0.0297453	0.233305	0.0425517	0.0459042	0.0974222	0.0617111	0.0510681	0.0166289	0	0.110652	0.0874468	0.0492182	0.0947448	0.0827416	0.886244	1.29337	0.802436	0.882285	1.02865	1.02255	1.11482	0.499528	0.613589	0.833726	0.998473	0.671672	0.0920923	0.0661166	0	0	0.058647	0	0	0	0	0.0437964	0.0436928	0.0976719	0	0.0952835	0.0598179	0.0282606	0.620011	0.0460321	0.0197966	0.189312	0.0442434	0.103972	0.0502709	0	1.43782	1.09242	1.19939	1.39711	0.721377	0.959357	1.20226	1.0939	1.05798	0.971276	1.36619	1.20501	0.0616741	0.887278	0.10475	0.0335014	1.14201
HSPA5	ENSG00000044574	22487.1	0.0115591	0.0221913	0.442833	0.744147	0.520883	0.442833	0.744147	0.744147	0.436882	0.740223	242.209	235.001	251.42	227.32	249.942	237.754	240.858	237.794	245.242	242.601	242.64	211.187	233.722	208.699	223.689	217.263	222.668	213.956	232.658	225.757	213.631	243.971	223.347	189.832	246.829	230.242	248.698	234.178	250.406	234.796	237.734	235.67	258.518	239.06	249.756	228.208	235.384	207.61	234.878	215.293	229.167	231.496	225.201	223.606	235.353	235.24	223.964	200.423	232.922	214.7	220.614	213.786	231.025	227.738	240.1	225.469	234.378	236.982	241.137	232.365	238.664	220.766	224.801	241.174	229.268
OLFM4	ENSG00000102837	28.0974	0.0115548	0.0301316	0.0100445	0.222073	0.383479	0.0100445	0.222073	0.222073	0.00847505	0.12419	0	0.0170856	0.0359999	0.0230132	0.0189271	0.0247518	0	0.0204832	0.012627	0.027518	0.0349251	0.0154691	0.3694	0.420766	0.35217	0.385263	0.135523	0.394728	0.307384	0.251315	0.377219	0.325368	0.350592	0.268661	0.0154363	0	0.0159032	0.0186513	0	0	0	0	0.0444891	0.0163337	0	0.018175	0	0	0.0100637	0.0143409	0.158409	0.0232295	0.0401041	0.0320275	0.0163031	0.0241049	0	0.0304024	0.544334	0.344267	0.506047	0.662303	0.225764	0.460359	0.400992	0.554529	0.445465	0.529514	0.5411	0.340415	0.0192333	0.328199	0.0290821	0.010749	0.462924
FTCDNL1	ENSG00000226124	31.8815	0.0115536	0.0298212	0.0284207	0.321987	0.387429	0.0284207	0.321987	0.321987	0.0409771	0.269256	1.0172	1.11299	1.10034	1.08421	1.4309	0.827908	1.08036	1.05769	0.743876	1.07105	1.31113	0.730066	0.967727	1.5995	0.914795	1.31703	0.993709	1.23797	1.12206	0.741452	1.3458	1.11371	1.36377	1.10183	1.2791	0.457213	0.718501	1.85492	1.1862	1.04603	0.795345	0.479944	1.03039	1.29078	0.766541	0.748234	1.02626	0.697761	0.987259	1.3227	2.4372	1.94689	1.23928	0.465194	1.02162	1.53767	0.87715	1.41827	1.67195	1.4655	1.19254	1.49871	1.45085	1.19531	1.31891	0.972871	1.17829	1.48923	1.49339	1.59095	1.04731	1.15161	1.2481	0.971099	1.37654
ZNF658B	ENSG00000198416	121.7	0.0115518	0.0285059	0.197808	0.609681	0.405243	0.197808	0.609681	0.609681	0.195429	0.532491	1.14635	1.10118	1.15916	0.9248	1.38587	1.24543	1.34498	1.23462	1.19728	1.13818	1.26343	0.949819	1.6278	1.37983	1.12234	1.51399	1.22372	1.24566	1.59381	1.29315	1.13383	1.25893	1.73531	1.15047	1.43591	1.29545	0.820606	1.03037	0.950229	1.2517	0.993208	1.44539	1.04681	0.984124	1.28587	1.25271	1.40517	1.23236	1.42283	1.35296	1.11015	1.39926	1.02967	1.2614	1.30031	1.29301	1.37267	1.22347	1.70841	1.3348	1.45089	1.6032	1.30786	1.58647	1.50526	1.19041	1.57482	1.42379	1.4727	1.56764	1.17426	1.35657	1.2836	1.14936	1.47719
OSR1	ENSG00000143867	57.5405	0.0115432	0.0295602	0.0596571	0.421765	0.390497	0.0596571	0.421765	0.421765	0.0696303	0.342019	0.822815	0.918619	0.793857	0.825785	0.847102	0.99992	1.22723	0.640382	1.02026	1.20286	1.25306	1.26872	1.11609	1.29857	0.997344	1.19772	0.958379	0.725332	1.25364	1.37028	0.705739	1.17023	1.01393	1.25003	1.32568	1.15238	1.32652	1.52145	1.54559	1.13292	1.03962	1.22748	1.38761	1.3181	0.790144	1.33752	1.29576	1.10505	1.11551	1.14105	1.13861	1.23623	1.22305	1.05672	1.63607	1.14381	1.39492	1.18449	1.09466	1.66948	1.42761	1.35329	1.02628	1.25059	1.16523	1.18423	1.85739	1.32855	1.37126	1.07307	0.985051	1.08811	1.2226	1.25875	1.3168
TAF10	ENSG00000166337	1849.49	0.0115415	0.0241945	0.40951	0.716468	0.477027	0.40951	0.716468	0.716468	0.443974	0.745543	150.427	153.814	145.431	170.074	157.891	161.864	170.938	153.785	166.135	157.271	146.683	170.146	151.597	149.582	143.201	148.942	144.952	155.174	154.164	139.582	162.515	148.104	139.219	158.367	153.431	153.902	145.048	160.699	164.211	139.565	174.597	168.841	162.148	160.108	151.331	159.827	122.588	156.098	162.363	151.757	155.007	148.488	169.789	158.785	146.375	154.645	145.402	164.803	149.626	164.261	163.486	148.005	163.643	148.542	162.595	164.183	136.229	165.096	159.287	144.453	158.705	149.617	153.008	157.809	155.784
SSTR3	ENSG00000278195	31.7574	0.0115321	0.0301041	0.127688	0.549053	0.383074	0.127688	0.549053	0.549053	0.0721434	0.347246	0.0102948	0.0111861	0.0235348	0.0452187	0.0104694	0.0202556	0	0.013396	0.0165333	0.0607511	0	0.0170545	0.203537	0.390604	0.244494	0.238987	0.31046	0.197849	0.29942	0.20907	0.36655	0.202859	0.315457	0.293404	0	0.0204115	0.0415419	0.0488863	0.0287158	0.0745361	0.0304174	0.0574819	0.0402823	0.0106982	0.0633507	0.0237981	0.0978805	0.0883079	0.0658547	0.082934	0.103836	0.0911995	0.0883047	0.0734974	0.074564	0.0631976	0.124282	0.0696566	0.401439	0.239632	0.374168	0.236841	0.285778	0.347314	0.302962	0.644459	0.225074	0.284829	0.412058	0.420319	0.0190578	0.272724	0.0852929	0.0366767	0.347906
FOXA3	ENSG00000170608	391.913	0.0115311	0.0257696	0.442833	0.744147	0.44747	0.442833	0.744147	0.744147	0.343207	0.668226	8.59095	9.50098	8.12703	9.83524	8.16501	7.37417	8.12427	7.90538	8.33275	8.43119	8.50912	9.00403	8.13367	8.54993	8.79193	8.52174	7.74328	7.61888	8.49305	7.74367	8.86776	8.52804	8.84394	7.87951	11.3625	11.5051	9.19931	10.2852	10.4636	7.45472	11.0905	9.3512	10.3831	10.4577	8.10353	11.875	8.61128	10.4188	9.51807	9.03883	8.29074	9.41856	8.61982	9.63655	8.26882	8.31928	8.62852	9.07709	9.79056	8.36739	9.81594	8.07891	9.00577	7.99328	8.42063	9.52642	8.31167	9.677	8.14505	8.2546	8.49168	8.30962	8.98719	10.1276	8.78227
DCUN1D3	ENSG00000188215	385.322	0.0115307	0.0248479	0.291343	0.685844	0.46405	0.291343	0.685844	0.685844	0.364282	0.685014	3.94309	3.55605	3.72745	3.75601	3.45023	3.48001	3.29103	2.9115	3.6404	3.7944	3.07232	3.28704	4.38318	4.50589	3.83558	4.38765	3.86588	3.61914	3.90266	3.81695	3.71863	3.53481	4.29186	3.95851	4.5515	4.00063	4.82074	4.52227	4.23713	3.84529	3.93862	4.12514	4.81961	4.52933	3.36146	4.25244	3.99829	3.70819	4.82397	4.03974	4.25274	3.88154	3.98124	3.73938	3.7202	4.07234	3.56677	4.43681	4.5265	4.49888	4.51741	4.19005	4.03759	3.83092	4.07542	3.94589	4.40604	4.30994	3.77814	4.15697	3.49246	3.98506	4.01844	4.25035	4.18948
TSC22D2	ENSG00000196428	1980.59	0.0115291	0.0240554	0.589876	0.831344	0.479272	0.589876	0.831344	0.831344	0.378429	0.698121	24.9298	24.3196	25.2706	26.4276	27.5219	24.6108	23.9886	27.9651	25.7845	25.4764	26.5745	24.1564	27.4403	27.1212	25.1656	26.3367	23.5996	24.9112	25.1231	24.1598	27.8054	25.0746	24.4308	21.7438	31.1738	29.7946	29.262	28.8645	26.935	25.51	27.3523	27.9699	25.6177	31.0433	27.2033	28.8372	29.6344	23.4072	26.9949	23.5289	21.9951	25.733	24.4037	23.4719	23.7917	23.1993	22.5058	27.9958	31.3481	24.4912	27.0799	27.6851	23.8475	25.8177	26.6982	24.1453	25.5306	27.3212	23.9057	28.7918	25.5855	25.2427	24.7218	28.297	26.3885
MAP1B	ENSG00000131711	3127.75	0.0115281	0.0239346	0.377685	0.690042	0.481649	0.377685	0.690042	0.690042	0.416088	0.724882	11.255	10.2767	11.0638	9.7459	9.87235	10.2209	9.47013	8.14617	9.43213	9.24257	9.51648	10.3457	12.34	11.503	11.1511	10.4006	10.883	9.10155	10.7999	10.7172	9.11738	10.91	10.7694	10.5802	12.7568	10.8604	11.1639	11.1836	9.59762	10.0621	10.6558	11.2169	10.6122	11.0721	10.8933	11.4718	11.9792	10.1446	10.5946	10.6215	9.43951	9.20796	10.2568	9.74711	10.3693	9.31438	9.0952	11.8606	12.06	10.8981	11.2193	11.2034	9.40044	10.9532	11.0323	11.1217	11.4997	11.6411	10.3823	12.564	9.88231	10.6894	10.2192	10.9622	11.1646
PRKAB1	ENSG00000111725	2592.46	0.0115279	0.0200544	0.26567	0.685844	0.574833	0.26567	0.685844	0.685844	0.28039	0.619622	52.5992	57.5621	48.777	54.322	52.2422	50.3359	53.4506	56.4592	53.9821	50.0957	55.6031	53.3206	60.9151	58.4962	57.1996	54.4791	53.9615	57.207	59.5515	55.226	62.8149	58.5644	57.4442	56.9607	65.7697	65.3982	64.8393	67.129	65.2544	50.3238	63.7608	60.7986	69.3379	66.6734	51.053	64.3861	57.7482	51.0951	56.433	53.5424	54.6516	55.5331	54.181	57.6347	54.5338	55.2535	55.0124	58.358	63.3376	57.1838	63.1292	64.8392	54.7417	57.4735	59.4446	55.1185	58.9294	62.3412	61.333	64.0407	53.2292	57.735	55.3314	62.8937	60.1594
PDE7A	ENSG00000205268	955.475	0.0115269	0.0232336	0.589876	0.831344	0.49613	0.589876	0.831344	0.831344	0.44002	0.742611	14.6546	15.3238	15.5399	14.7476	15.7011	15.2676	14.7062	13.5059	14.1364	13.0728	14.5589	13.6381	13.4012	15.8175	14.8928	13.3506	13.8864	14.2558	14.2389	14.9814	12.4189	15.5075	13.2571	14.55	16.7645	15.9329	16.0495	15.1974	15.4795	15.0268	13.991	16.4913	15.1137	16.7599	14.2418	17.0255	15.478	14.4521	14.0694	14.1848	14.265	14.6861	15.853	13.7296	15.324	14.3301	14.5497	14.879	14.3629	14.2453	14.1005	15.2111	13.572	15.7964	15.0457	14.4069	14.7693	14.147	15.5601	16.5968	14.5711	14.2132	14.6501	15.6728	14.8179
OSGIN1	ENSG00000140961	100.657	0.0115224	0.0288601	0.241524	0.662643	0.399252	0.241524	0.662643	0.662643	0.155809	0.486364	3.45379	3.14978	3.80229	3.35685	3.97161	3.54644	3.15888	3.32633	2.9538	3.84643	3.56004	3.16382	3.14811	2.63413	2.48381	3.18504	3.38243	2.20944	2.83522	2.55879	3.10492	2.63799	2.54826	2.10458	6.09591	6.00632	5.22751	6.95098	3.94818	3.71272	4.84818	5.94091	5.03815	5.22798	3.45288	4.92322	3.19655	2.39275	1.83405	2.06432	2.84662	3.30439	2.54104	2.72258	2.30682	2.87288	2.52625	1.70628	3.02524	2.57444	3.15464	2.96329	2.81477	3.3431	2.89178	2.88845	3.18547	3.9247	2.45806	2.80082	3.44084	2.73606	2.52621	5.11441	3.00206
PRAME	ENSG00000275013	295.065	0.0115168	0.027301	0.442833	0.744147	0.421845	0.442833	0.744147	0.744147	0.286473	0.625348	7.13576	6.61668	6.35087	6.60868	6.42767	5.91413	5.70344	6.28079	6.06476	5.82287	6.70902	6.68012	5.89873	5.59945	5.3792	5.92795	5.55109	5.13266	5.56357	6.40549	4.52576	6.89751	5.57548	6.05929	8.60279	6.69341	9.25008	7.10365	6.87512	7.56871	8.15409	7.40504	6.6106	8.33475	6.74675	8.32596	7.29897	5.33298	6.87232	5.89071	5.44853	6.39062	5.5768	5.65857	7.38629	5.6768	5.74099	7.26835	6.40399	6.3654	5.62656	7.28472	5.61631	6.71075	5.47198	5.84319	5.51034	5.69341	5.44939	7.10497	6.35957	5.70968	6.21183	7.63925	6.09009
MT1B	ENSG00000169688	31.2814	0.0115127	0.0299913	0.0144925	0.257309	0.383867	0.0144925	0.257309	0.257309	0.0183797	0.182925	0	0	0	0	0	0	0	0	0	0	0	0	4.14735	3.58422	4.08261	6.81567	3.4423	2.87526	4.3334	5.289	4.05669	3.78902	5.31676	5.69463	0	0	0	0	0	0	0	0	0	0	0	0	0.297022	0.405931	0.290278	0.480985	1.112	0.824511	0.13835	0.356848	0	0.271366	0.21367	1.06658	5.80715	4.42802	8.29206	7.12267	3.14525	5.52593	5.86537	5.14767	7.09324	6.18705	5.51186	5.8473	0	4.45224	0.454796	0	5.83113
CCN3	ENSG00000136999	102.031	0.0114972	0.0290747	0.10053	0.499335	0.395435	0.10053	0.499335	0.499335	0.131178	0.451276	1.00958	1.37885	1.41408	1.77558	1.14398	1.0023	1.04413	1.003	1.11828	1.41456	0.878647	1.021	1.56368	2.04777	1.80617	1.9809	1.59898	1.82793	1.62181	1.67856	2.40877	1.19165	1.84932	1.62728	3.79892	3.33293	3.17283	4.27428	4.07405	2.70355	2.70666	3.72954	4.03104	3.34599	3.43885	4.02402	1.02967	1.02713	1.91012	1.51207	1.41822	1.72711	1.09784	1.14739	1.27083	1.08482	1.66859	1.35317	2.10995	2.18501	2.50853	1.72543	2.07959	1.87597	2.05582	2.10059	1.41658	2.00015	1.70262	1.84153	1.18367	1.7669	1.35391	3.55272	1.96681
RRP7BP	ENSG00000182841	3037.43	0.0114958	0.0206899	0.377685	0.690042	0.555622	0.377685	0.690042	0.690042	0.425775	0.732635	84.884	88.2464	79.1917	85.817	84.9257	79.8353	81.1889	68.4481	81.0955	82.1741	84.4051	82.145	86.8617	93.0614	89.045	92.6128	85.7877	87.3824	88.7905	81.2779	97.3697	86.9717	87.155	88.7124	90.8111	87.5281	77.5412	91.1087	79.3616	69.2619	87.889	77.0548	86.1543	87.1168	68.7507	86.7913	90.9286	97.2196	84.2898	91.0431	90.9259	86.0392	94.3016	87.0814	82.3214	86.5266	90.1522	91.0903	93.7015	91.0059	101.177	91.0326	91.8766	91.8299	91.4699	84.0369	86.5529	96.9746	91.8605	92.357	81.8631	88.7523	89.3266	82.4474	91.9896
AC245297.1	ENSG00000215861	27.6546	0.0114845	0.0301511	0.0241843	0.306195	0.380899	0.0241843	0.306195	0.306195	0.00991712	0.134008	0.351628	0.828625	1.19332	1.12224	0.955598	0.594886	0.443905	0.780343	0.675589	1.25305	1.45088	0.509985	2.30233	2.08575	2.27771	1.06233	2.27627	1.99295	1.59717	2.87709	1.09703	1.70557	1.15783	0.688504	2.63366	1.69839	1.35521	1.46939	2.1717	1.19753	1.94878	1.72517	1.23462	1.34506	0.64193	2.2847	2.03845	1.67307	1.70542	1.44885	1.75507	1.28491	1.76098	2.55319	1.64161	1.03318	1.11361	1.97225	1.71755	1.90214	3.4603	2.80693	2.16103	2.99343	2.68148	2.73035	2.14823	2.99458	2.20809	1.87814	0.846671	1.76004	1.66505	1.64218	2.47352
C1QL4	ENSG00000186897	290.593	0.0114843	0.0283886	0.127688	0.549053	0.404539	0.127688	0.549053	0.549053	0.200907	0.539415	6.15058	5.89819	6.27515	7.42434	6.38985	6.92407	6.68735	5.72737	6.00725	6.66546	6.33695	8.49295	5.05105	5.3968	4.7539	4.92205	5.48541	5.95497	4.91461	5.49297	5.41442	6.26251	4.46121	7.63334	6.03478	6.64142	6.93896	7.05987	6.08298	5.67572	6.48625	5.91517	6.34276	6.20868	5.94761	8.31487	5.85011	6.86022	5.32738	7.37374	6.71506	5.2844	6.4808	5.81043	6.51297	6.67205	6.53075	7.44609	5.08891	6.4871	5.51897	5.71544	6.65449	5.72597	5.22715	5.78358	5.6916	6.21566	6.3034	7.20541	6.58163	5.4786	6.40533	6.47075	5.96814
MAPK8IP3	ENSG00000138834	3555.02	0.0114841	0.025627	0.377685	0.690042	0.448124	0.377685	0.690042	0.690042	0.509319	0.784773	43.8804	44.155	49.9066	54.326	52.8366	45.6645	48.1203	30.8804	49.3964	48.6791	44.8567	45.9561	49.1477	57.0773	55.4843	53.8738	46.5568	64.2857	48.1335	46.6437	55.3164	50.7757	52.0126	46.0609	57.1519	53.5589	52.5802	55.038	35.1939	47.2612	47.2911	49.9203	47.7922	50.6674	35.8323	49.3321	41.0084	47.9046	44.0229	50.8792	51.6889	42.3675	50.9344	53.6279	46.3859	46.3548	46.8192	42.7765	54.607	57.2924	57.2362	48.0478	53.126	53.8314	55.6875	48.2733	55.8435	58.8218	54.8862	54.4857	46.5548	52.114	47.0642	48.4683	54.3449
POLR3C	ENSG00000186141	4665.16	0.0114834	0.0188644	0.377685	0.690042	0.608731	0.377685	0.690042	0.690042	0.397764	0.711846	84.7456	86.2564	80.6049	84.791	78.1407	75.6466	78.3892	73.2481	83.1669	80.9636	81.6955	72.5498	90.4471	93.7123	93.7439	84.0839	85.8658	81.2561	91.7156	81.5398	86.6094	87.4405	93.0756	89.0836	89.9979	85.5395	84.9253	89.6732	87.9576	69.0116	86.6162	80.0406	87.7312	94.1796	75.785	87.1116	89.7691	88.8186	92.2918	85.1743	84.9551	86.1689	83.7233	85.3739	86.5519	86.5317	81.6411	88.1724	97.4273	91.2905	95.8441	88.9838	86.3363	90.3652	88.5832	89.3034	88.7327	96.0277	90.1081	94.9408	80.0165	88.2145	86.5977	84.8808	91.4952
PMM1	ENSG00000100417	971.233	0.0114807	0.0226499	0.40951	0.716468	0.506876	0.40951	0.716468	0.716468	0.401305	0.714148	30.8628	32.4189	30.7274	32.6281	31.6986	31.3916	29.3172	30.6928	28.7899	29.8509	26.8117	32.6708	35.7416	34.2878	34.3362	34.0897	29.9222	29.86	32.3919	28.2317	32.6122	32.8613	30.8535	33.7492	36.8995	34.5012	36.6895	36.7647	33.2744	31.6891	35.6602	31.6419	33.617	32.7989	31.9229	35.6005	31.0244	34.0746	31.6328	32.5048	32.1843	30.3626	33.1276	34.3991	32.2405	31.2659	28.2813	37.3783	34.5128	32.7459	35.2657	35.6847	33.2902	32.5677	34.2572	33.3523	32.2679	34.6292	29.8867	36.9432	30.6551	32.4115	32.373	34.255	33.7836
WDR97	ENSG00000179698	108.99	0.0114752	0.0289032	0.143168	0.573897	0.397022	0.143168	0.573897	0.573897	0.149275	0.478202	0.676828	0.754911	0.668516	0.854783	0.77671	0.73084	0.659894	0.765319	0.66352	0.725001	0.8717	0.579106	0.866826	1.10132	1.07435	0.987004	0.997655	1.03578	0.951772	1.01992	0.700679	0.841233	0.689271	0.941147	0.851543	1.02229	0.847602	0.539463	0.649975	0.60502	0.592472	0.711795	0.757559	0.601399	0.449758	0.805574	0.696915	0.682391	0.855459	0.779586	0.9601	0.683019	0.811768	0.829335	0.657856	0.652104	0.625861	0.470563	1.09305	1.2023	1.22508	0.865038	1.16616	0.943547	0.982765	1.01336	1.27662	1.03365	1.05765	0.858538	0.72726	0.933913	0.725413	0.702871	1.05981
SCGB3A2	ENSG00000164265	37.2982	0.0114733	0.0298429	0.0518646	0.398875	0.384458	0.0518646	0.398875	0.398875	0.0339861	0.248016	2.86631	2.43121	2.92011	2.5548	2.18304	1.48931	2.07111	1.70215	2.26009	1.94191	1.59879	1.87645	3.8985	4.84018	3.76067	4.63152	1.94564	2.50731	2.85951	2.53007	3.79623	4.47941	2.31772	3.32342	3.17	2.53667	2.98098	1.60243	1.65327	2.23849	3.74775	2.71303	2.4829	2.76439	3.18179	2.0914	3.78065	3.23015	3.00891	2.46319	2.38649	2.55743	3.06659	3.81157	2.98195	3.22812	2.81416	3.20605	4.7981	4.54718	4.68943	3.96918	3.10439	5.87464	4.56597	3.41509	3.52205	4.06443	4.65752	4.72115	2.15794	3.40752	3.04461	2.59692	4.32743
ZNF518A	ENSG00000177853	1411.16	0.0114729	0.0275601	0.40951	0.716468	0.416287	0.40951	0.716468	0.716468	0.279988	0.619276	11.2455	10.5947	11.7548	10.5051	11.093	9.80603	10.7256	9.03937	11.0021	11.0686	11.0829	9.39255	14.4414	12.1506	12.7671	12.2441	9.25648	10.213	11.5513	10.1368	8.86278	11.6702	12.1431	9.77996	14.4718	10.8578	13.3222	12.8282	10.3429	10.6011	10.0452	10.7418	10.8711	10.9515	10.1009	11.5354	11.9661	9.77883	11.4799	10.5858	10.784	10.99	9.99578	8.88323	12.76	10.3257	11.0695	9.55118	13.7384	12.7275	11.5141	14.7114	10.3886	10.7958	11.615	12.689	11.1624	11.6299	12.1254	11.8487	10.6092	11.2681	10.6808	11.3892	12.0789
SLC2A5	ENSG00000142583	89.2858	0.0114725	0.029775	0.0683614	0.446422	0.385307	0.0683614	0.446422	0.446422	0.0394667	0.265582	0.206369	0.292397	0.122966	0.411334	0.567959	0.240971	0.280215	0.121776	0.389021	0.365753	0.590953	0.384109	1.61794	2.12687	1.29977	1.14412	1.38617	1.26557	1.08262	0.85406	1.10574	1.78315	1.66212	2.09252	0.362664	0.323525	0.31306	0.634515	0.172912	0.235438	0.173491	0.188398	0.2316	0.205865	0.139862	0.435698	0.685687	0.386522	0.706876	0.728227	0.797106	0.412651	0.366861	0.781843	0.589366	0.463753	0.639591	0.581412	1.72904	2.63724	1.93712	2.09144	1.70224	1.59237	1.32562	1.88958	1.44299	1.692	1.73354	1.67265	0.331152	1.45172	0.594991	0.284752	1.78715
ATP6AP1	ENSG00000071553	5995.08	0.0114714	0.0173309	0.218921	0.634772	0.661907	0.218921	0.634772	0.634772	0.306784	0.641612	124.024	122.312	114.591	133.418	118.712	118.664	119.407	117.926	119.031	116.502	116.398	120.213	125.073	123.646	125.367	118.564	126.74	120.926	122.344	116.677	119.219	116.84	123.539	113.321	125.205	125.434	120.427	129.471	125.87	122.037	126.475	122.516	128.375	125.232	121.999	119.429	117.788	118.136	119.619	125.539	127.321	118.178	126.158	124.79	119.936	116.665	122.975	116.463	125.952	122.509	128.588	128.918	126.127	124.234	126.852	125.448	128.212	126.029	122.133	119.585	120.1	121.021	121.131	124.373	125.382
CABP7	ENSG00000100314	78.4532	0.0114697	0.0295148	0.143168	0.573897	0.388607	0.143168	0.573897	0.573897	0.0783777	0.359876	0.11968	0.129954	0.167223	0.194524	0.143905	0.251014	0.278807	0.121117	0.176074	0.193826	0.309644	0.183103	0.722761	0.687939	0.741298	1.06252	0.935236	1.00129	0.870953	0.713884	0.862849	0.982014	0.851654	0.847975	0.364977	0.343971	0.281919	0.236529	0.259358	0.227296	0.215944	0.307772	0.441626	0.469419	0.340996	0.337918	0.165632	0.285757	0.331622	0.363822	0.586015	0.157014	0.203421	0.189593	0.165185	0.254773	0.222308	0.25692	0.999867	1.09136	1.57292	0.978978	0.671452	0.949907	1.04201	1.11699	0.820914	1.07575	0.876655	0.862464	0.189072	0.856697	0.265172	0.318977	1.00494
AMER2	ENSG00000165566	61.6288	0.0114696	0.029779	0.0518646	0.398875	0.385157	0.0518646	0.398875	0.398875	0.0405638	0.268806	0.240404	0.245532	0.222478	0.162641	0.18422	0.198412	0.209943	0.198946	0.203437	0.170162	0.227777	0.241008	0.409404	0.391706	0.263846	0.259401	0.159602	0.334903	0.288327	0.221862	0.294313	0.461862	0.302977	0.258314	0.406918	0.359962	0.364742	0.296627	0.174246	0.236692	0.205178	0.480877	0.371938	0.486666	0.285163	0.481611	0.32899	0.23577	0.186641	0.305464	0.152198	0.184535	0.186018	0.169821	0.153964	0.206729	0.181064	0.22927	0.348402	0.365598	0.351418	0.484997	0.385562	0.283669	0.303333	0.413091	0.340455	0.301761	0.403085	0.4772	0.208747	0.303877	0.210039	0.345885	0.371548
TMEM200A	ENSG00000164484	51.9613	0.0114622	0.0295398	0.0518646	0.398875	0.388026	0.0518646	0.398875	0.398875	0.0710537	0.344896	0.591448	0.747872	0.556959	0.405766	0.496191	0.603301	0.428229	0.642002	0.599993	0.776365	0.518644	0.573163	0.735141	0.503388	0.594717	0.690071	0.801014	0.407317	0.630759	0.675756	0.495034	0.42494	0.568139	0.480112	1.22508	1.22043	0.965683	1.17086	0.928938	0.961212	0.932865	0.796566	0.926319	0.875901	0.557196	1.13533	0.614809	0.531472	0.550341	0.520842	0.368544	0.568826	0.658018	0.345119	0.47902	0.597442	0.367977	0.699822	0.667732	0.75877	0.72785	0.594856	0.518058	0.85778	0.583071	0.716624	0.63543	0.704822	0.823874	0.739526	0.578328	0.583866	0.525186	0.974698	0.694033
POMZP3	ENSG00000146707	270.344	0.0114609	0.0264614	0.589876	0.831344	0.433118	0.589876	0.831344	0.831344	0.334723	0.661624	7.04162	7.28359	6.21722	6.40917	7.01236	6.09921	6.8159	6.41123	7.20239	6.75802	6.59253	6.25482	8.92821	8.71792	8.34838	8.22567	6.42863	7.5891	7.79887	6.3604	9.01857	7.39866	9.01661	7.68861	8.12946	7.89708	6.88537	8.39567	8.65824	6.2149	7.91988	6.53291	8.69754	9.18405	5.53353	7.50093	7.02939	7.65625	7.73708	7.60052	7.91968	6.71357	7.42088	6.9549	7.25804	6.73162	6.90136	7.60026	8.49879	8.40405	8.75481	9.03218	7.92146	7.81559	9.15334	7.8268	7.68879	8.89335	8.77932	8.14406	6.67484	7.95997	7.29363	7.62913	8.40938
KRT71	ENSG00000139648	69.3948	0.01146	0.0296145	0.00829316	0.205597	0.386971	0.00829316	0.205597	0.205597	0.0615393	0.324015	0	0	0	0	0	0	0	0	0	0	0	0	1.24131	1.26563	1.20693	1.34561	0.893873	1.1251	1.21847	0.84673	1.07567	1.07474	1.09111	1.16505	0	0	0	0	0	0	0.0296448	0.0221377	0	0	0	0	0.0752345	0.136164	0.154195	0.146262	0.429213	0	0.12789	0.102072	0.166733	0.230531	0.143743	0.0388068	1.15655	1.39985	1.66638	1.407	0.66505	1.65372	1.62853	1.12313	1.52632	1.39103	1.39989	1.33299	0	1.12919	0.145904	0.0043152	1.36254
CAPG	ENSG00000042493	242.758	0.0114533	0.0285923	0.143168	0.573897	0.400571	0.143168	0.573897	0.573897	0.157167	0.487958	7.99293	7.63978	6.66294	6.88579	7.98462	6.63996	7.549	8.38849	7.83053	8.14476	10.5931	7.62168	12.2185	11.6588	10.1496	8.11852	8.68371	7.49354	12.2619	8.10401	10.2476	10.3588	8.99697	10.4096	8.62834	8.60617	7.49345	10.063	8.95281	8.05982	8.0037	8.07989	10.1898	7.8011	7.77203	9.44245	7.07197	7.9102	8.69286	7.47699	9.9255	7.69117	10.2362	9.53305	9.82194	9.25904	9.77899	7.78178	11.7139	9.34085	13.5089	11.4079	9.04952	11.5818	10.5215	9.5954	10.8134	12.3808	9.35414	12.7704	7.8278	9.89179	8.76497	8.59104	11.0032
NEK3	ENSG00000136098	846.993	0.0114491	0.0267376	0.347358	0.685844	0.428202	0.347358	0.685844	0.685844	0.298492	0.634873	20.0266	22.1999	18.2876	18.3081	18.577	19.1077	16.6925	24.2418	20.3223	20.2535	18.7643	19.9428	16.4502	18.914	18.0221	20.596	19.276	15.0406	19.2992	17.3126	15.1505	19.6053	17.1255	15.7666	20.5034	17.3792	21.2833	19.5185	15.3806	23.7824	16.2178	17.181	16.9272	21.048	20.3529	18.7547	19.0974	17.4382	16.5395	17.3648	17.0505	19.9232	15.4576	18.9322	21.0631	20.5509	20.0279	19.184	19.8691	21.2179	18.5767	19.341	16.9505	20.2528	17.0419	15.553	22.3445	17.3203	18.6478	19.7918	19.727	17.7132	18.5524	19.0274	18.9089
ABCA12	ENSG00000144452	25.8096	0.0114401	0.0300908	0.0284207	0.321987	0.380187	0.0284207	0.321987	0.321987	0.00624208	0.107534	0.134614	0.0223039	0.0315828	0.0202667	0.0592083	0.012704	0.0282491	0.0400325	0.15803	0.0403815	0.0272607	0.0424775	0.136942	0.0913768	0.0905243	0.101132	0.0795952	0.220989	0.0903265	0.133826	0.0782901	0.0636118	0.111461	0.157301	0.0586424	0.077328	0.0556851	0.0658379	0.402236	0.0525562	0.0476984	0.0203409	0.0695949	0.0256053	0.00944655	0.0213527	0.107165	0.0488294	0.0708786	0.0478564	0.101024	0.0476395	0.0550384	0.129632	0.190017	0.0520235	0.0331085	0.0773722	0.138188	0.17062	0.280994	0.109206	0.109996	0.155056	0.142871	0.108782	0.118676	0.158088	0.12371	0.171316	0.0514259	0.112948	0.0800487	0.0755271	0.148959
NUP93	ENSG00000102900	6039.6	0.0114382	0.0193256	0.40951	0.716468	0.591866	0.40951	0.716468	0.716468	0.405218	0.717347	157.385	153.348	157.713	154.734	147.916	157.571	152.826	156.77	162.799	159.249	157.708	158.748	156.338	146.693	151.796	151.667	144.322	141.112	153.177	165.959	152.307	158.98	150.349	156.062	155.942	162.64	158.627	164.361	159.05	166.901	158.719	159.871	159.449	153.301	161.02	163.1	153.656	144.874	151.858	154.845	158.943	163.073	150.223	151.26	149.784	153.487	157.509	153.462	157.351	159.728	150.811	152.903	158.856	157.93	163.575	162.402	156.717	149.758	161.116	162.177	156.397	152.397	153.581	160.248	157.777
MSANTD2	ENSG00000120458	537.749	0.0114369	0.0241151	0.26567	0.685844	0.474261	0.26567	0.685844	0.685844	0.3855	0.703304	9.85804	10.2064	10.0197	8.64501	9.90325	9.84436	8.44404	8.33876	9.59534	9.14458	9.78712	8.84398	10.9174	10.2561	10.4846	9.35607	8.97001	9.97323	9.8446	10.3456	8.6273	10.7805	10.2244	9.28781	10.5989	10.4069	9.88869	8.39778	9.4989	9.64078	9.86592	9.65915	8.7868	9.59021	8.29054	10.2276	10.2113	9.46535	9.99136	10.2445	9.57304	10.2213	8.89511	8.45911	10.2987	10.0524	10.8918	9.02439	10.5652	11.3743	10.3997	9.50172	10.0344	10.2616	10.4694	10.4709	10.7811	9.65939	9.94915	11.7353	9.38588	9.9223	9.77737	9.57101	10.4335
TMPRSS3	ENSG00000160183	38.2321	0.0114135	0.0300036	0.012094	0.241707	0.380404	0.012094	0.241707	0.241707	0.0128228	0.153688	0	0.03167	0	0	0.0436226	0.0341651	0.0189634	0	0.00872903	0.0127986	0.0241537	0.00711058	0.583748	0.625064	0.831266	0.624322	0.608928	0.878433	0.620961	0.54429	0.431992	0.619804	0.890952	0.569974	0.0427178	0.0340679	0.0220166	0	0.0302255	0	0	0.0478874	0.0153738	0	0.0223245	0.0250944	0.10878	0.108593	0.231323	0.131356	0.471337	0.212739	0.164066	0.196219	0.13037	0.27123	0.277389	0.163863	1.23622	0.958759	1.07626	0.985955	0.636689	0.848532	0.776374	0.615185	0.987632	1.38109	0.485608	0.674815	0.0151011	0.652478	0.205605	0.0199757	0.888593
ZIC3	ENSG00000156925	104.004	0.0114126	0.0299262	0.0683614	0.446422	0.381357	0.0683614	0.446422	0.446422	0.0199313	0.19155	1.2629	2.49031	1.41835	1.91284	2.80568	2.01692	3.5798	3.34606	1.98042	2.73524	1.85997	2.5289	1.24135	1.27149	1.11725	1.57543	2.01711	1.72742	1.59191	1.03919	2.18263	1.20545	1.30012	2.11834	3.86348	3.40558	3.29323	3.55706	1.6792	1.95705	3.42239	3.37462	2.91775	2.77423	1.29024	2.6768	1.32505	1.6424	1.97102	1.92823	1.67465	1.97601	1.90806	2.46243	2.2789	1.50515	1.99715	2.79049	1.81015	1.97736	1.92494	1.6135	2.18717	1.03316	2.08487	2.09178	2.39916	1.46178	3.0963	2.1966	2.32812	1.53231	1.95496	2.85097	1.98973
HOXB3	ENSG00000120093	1141.1	0.0114121	0.0241769	0.442833	0.744147	0.472024	0.442833	0.744147	0.744147	0.396875	0.711385	32.9252	30.5819	29.4724	35.8739	32.4473	28.7847	29.3863	23.9549	27.8453	31.2441	25.4934	29.8116	20.7557	23.0225	20.6724	23.6876	23.1551	26.0149	22.4642	24.0308	20.2572	22.067	20.052	20.9467	33.5214	31.9377	29.7034	29.5709	24.0536	29.9912	28.1825	31.0372	25.2757	26.267	27.9224	27.1718	27.2384	27.3611	26.4475	28.54	26.3479	25.1487	27.3741	28.157	25.6344	25.4124	24.3886	26.2143	22.7164	23.2655	23.7369	23.9689	23.4293	22.3774	21.2814	22.0011	24.166	25.4264	21.7076	24.5415	29.8184	22.2605	26.522	28.7196	23.2182
C4A	ENSG00000244731	428.795	0.0114116	0.0291782	0.347358	0.685844	0.391101	0.347358	0.685844	0.685844	0.122849	0.435931	2.79484	2.53477	2.72041	4.24101	3.12182	3.1758	3.34174	2.21531	3.27734	2.90982	4.44739	3.27253	12.104	12.6499	11.9939	9.3052	9.65003	14.6606	14.0783	10.0904	13.2355	9.53263	12.5273	12.3627	4.11032	2.94686	3.91817	3.13352	3.1909	3.52879	5.24199	2.72862	2.33568	1.45678	1.85535	2.52874	4.8499	5.14932	3.73803	5.01681	8.65046	6.8425	4.70668	3.47863	4.64025	4.47478	5.51603	4.52131	12.3419	10.8308	15.7534	11.3854	11.6076	17.5437	14.9822	11.5426	13.1891	18.4557	9.88596	13.6742	3.17107	11.8492	5.13206	3.08131	13.4327
STN1	ENSG00000107960	705.377	0.011411	0.0230813	0.377685	0.690042	0.494384	0.377685	0.690042	0.690042	0.383833	0.702115	17.3053	16.7325	17.0581	17.0289	16.0697	16.4507	17.0615	15.8571	17.0394	17.4974	16.5009	19.3365	17.0536	18.5929	16.812	19.0513	17.1536	18.3355	17.6019	17.4251	16.3974	17.4085	18.2935	20.1364	17.2329	15.3768	16.2406	17.2783	16.4456	17.2172	15.9549	15.7131	18.0256	16.9921	17.9923	18.2548	19.4316	17.0031	17.1411	18.025	17.1741	16.2358	15.6034	16.1202	16.2294	16.5708	17.0381	21.4373	18.0953	18.9486	17.5172	19.2068	17.2805	19.0002	18.2337	17.7374	19.5344	18.0019	18.1519	21.3894	16.9948	17.8551	17.3342	16.8937	18.5914
NOTCH4	ENSG00000204301	111.952	0.0113991	0.0295894	0.0780243	0.455045	0.385243	0.0780243	0.455045	0.455045	0.0613026	0.32387	0.255256	0.316932	0.345504	0.256617	0.285807	0.280616	0.222824	0.233495	0.244713	0.318962	0.22631	0.300596	1.36527	0.886258	1.03596	1.07901	0.694669	0.805394	1.08058	0.588549	0.993193	0.752616	0.750328	0.965602	0.322825	0.350653	0.349964	0.387219	0.301554	0.26134	0.341526	0.293954	0.280259	0.362269	0.204728	0.272033	0.378602	0.393788	0.385494	0.456284	0.68967	0.360766	0.37507	0.321657	0.338652	0.254488	0.262436	0.416779	1.45138	1.1981	0.926255	1.07746	0.789766	1.23214	1.37757	0.844258	0.858749	1.17497	0.951686	1.30428	0.273969	0.916452	0.386141	0.310694	1.09888
FRG2EP	ENSG00000282842	31.1609	0.0113976	0.0298593	0.012094	0.241707	0.38171	0.012094	0.241707	0.241707	0.0272249	0.222281	0.253998	0.0227333	0.145555	0.183095	0.137137	0.123544	0.109167	0	0.0252095	0.292169	0.0709136	0.061239	1.26637	1.7826	1.79133	1.7789	1.35572	1.10139	1.64182	1.48006	1.82885	1.33591	1.14185	1.63896	0.312999	0.147089	0.064902	0.147811	0.260605	0	0.0926661	0.0768816	0.232356	0.129924	0.130521	0.0725578	0.159446	0.141203	0.166677	0.0282793	0.938717	0	0.198876	0.215395	0	0.190588	0.223365	0.364496	1.68616	1.79392	2.06493	1.87886	1.07602	2.27157	1.95615	2.77449	2.12525	2.08312	1.61511	2.46749	0.11873	1.51198	0.21892	0.139026	1.98276
AL121899.2	ENSG00000286022	64.8286	0.0113976	0.0295525	0.0241843	0.306195	0.385671	0.0241843	0.306195	0.306195	0.0546801	0.308903	0.516821	0.368263	0.555086	0.389193	0.382845	0.408888	0.478487	0.346399	0.369154	0.372491	0.382168	0.359075	0.871382	1.21517	0.976651	0.836468	0.986315	0.671593	0.792905	0.840919	0.571883	0.741028	0.514716	0.760226	0.369413	0.502951	0.253118	0.445311	0.28339	0.290047	0.0924303	0.293297	0.40938	0.278991	0.385572	0.415851	0.546397	0.413439	0.580658	0.557796	0.768242	0.439062	0.708155	0.477926	0.60006	0.467912	0.616611	0.241954	0.909711	0.849299	1.3739	0.903557	0.828675	1.18984	0.915591	1.15807	1.16828	0.878475	0.834121	0.942865	0.410739	0.814938	0.534851	0.334979	0.996032
SEZ6L	ENSG00000100095	62.3036	0.0113941	0.0297204	0.044902	0.376744	0.383377	0.044902	0.376744	0.376744	0.0422204	0.273659	0.215958	0.175029	0.189566	0.157855	0.197817	0.300843	0.269328	0.180629	0.210869	0.161789	0.102672	0.335934	0.921847	0.497921	0.683799	0.3738	0.919779	0.429834	0.581676	0.417174	0.560555	0.580568	0.500514	0.57332	0.241987	0.286082	0.299598	0.311307	0.269396	0.531722	0.488363	0.322885	0.217961	0.192066	0.363685	0.302759	0.252367	0.257113	0.363938	0.191461	0.485103	0.341422	0.278383	0.204008	0.175705	0.312464	0.357111	0.429927	0.720784	0.802581	0.939807	0.597795	0.551993	0.618513	0.716403	0.924678	0.758332	0.692149	0.728199	0.604593	0.208191	0.586732	0.304084	0.318984	0.721319
PDE11A	ENSG00000128655	180.823	0.0113921	0.0299755	0.0518646	0.398875	0.380047	0.0518646	0.398875	0.398875	0.0145162	0.163006	0.629938	0.877885	1.62302	1.14313	0.659345	1.50023	1.00646	0.851211	0.957522	0.830955	0.838121	1.24677	1.7829	0.781467	1.43601	0.786098	1.37405	0.765286	0.822883	0.721398	0.970898	1.24126	1.05541	1.46553	1.7712	1.08411	1.14846	1.41107	1.44288	0.909308	0.783247	1.20851	1.04894	1.43561	1.50103	1.29249	1.46503	1.22674	1.3442	1.62167	0.894663	1.73705	0.851277	1.28126	1.04067	1.26593	0.978	1.40003	1.16678	2.11593	0.783333	1.74019	1.22976	1.33501	1.653	1.6901	2.01982	1.41029	1.4556	1.05392	1.01372	1.10027	1.25888	1.25307	1.47114
CACNA1S	ENSG00000081248	90.4351	0.0113886	0.0292329	0.0144925	0.257309	0.389581	0.0144925	0.257309	0.257309	0.10679	0.411489	0.0649657	0.0313951	0	0.0211566	0.0405204	0.048321	0.0315932	0.0187872	0.0116004	0.0337254	0.00799728	0.0403281	0.687049	0.5665	0.609775	0.586941	0.497826	0.587695	0.531225	0.544366	0.550945	0.412757	0.472737	0.453125	0.021213	0.0226745	0.0218296	0.0343179	0.0705516	0.0102779	0.0426866	0.0398246	0.015309	0.0150164	0.0444148	0.0834893	0.0538954	0.0981756	0.101627	0.0957348	0.24606	0.0959542	0.073773	0.110598	0.0970506	0.105381	0.0777501	0.0418893	0.654815	0.761841	0.645195	0.526664	0.358317	0.639078	0.612349	0.600357	0.668366	0.73072	0.60113	0.71931	0.0291992	0.541745	0.0998241	0.0351338	0.626512
AGTR1	ENSG00000144891	36.3233	0.0113869	0.0296025	0.00555959	0.177844	0.38466	0.00555959	0.177844	0.177844	0.0585224	0.318147	0.586918	0.773336	0.79357	0.486862	0.574825	0.743325	0.490056	1.03869	0.638585	0.65988	0.425269	0.513727	0.712388	0.604382	0.943875	0.550486	0.606592	0.760953	0.72586	0.822282	0.488559	0.510945	0.712618	0.609145	0.689782	0.519404	0.598322	0.880175	0.70339	0.953431	0.79924	0.75775	0.645377	0.716101	0.808046	0.729429	1.32437	0.757814	0.551097	0.615388	0.839399	0.61147	0.625464	0.556924	0.842786	0.524197	0.566198	0.584793	0.829157	0.87881	0.768154	0.860313	0.751843	0.695344	0.746608	0.924981	0.812551	0.863372	0.792181	0.950441	0.643754	0.670674	0.699991	0.733371	0.822813
SCN8A	ENSG00000196876	803.418	0.0113819	0.0297016	0.218921	0.634772	0.383209	0.218921	0.634772	0.634772	0.0601027	0.320811	2.92866	2.8713	3.23414	2.64689	3.05926	3.0117	3.32482	2.28888	3.02327	3.08403	2.58388	2.6331	3.84051	3.68645	3.76657	3.37104	5.05424	3.87031	3.84928	3.27247	3.11671	3.71092	3.39081	3.18846	4.19347	3.77424	3.57692	4.28596	3.33057	3.29383	4.82102	3.09452	3.26807	3.34416	3.52157	3.97856	3.40037	3.77924	6.2234	3.56854	3.46832	3.5937	3.44288	2.88771	3.03796	3.01246	3.3582	3.40673	4.18544	3.67119	3.59268	6.23282	3.50733	3.68063	3.61331	3.42677	8.20501	5.62779	3.61343	4.28518	2.89083	3.67648	3.59829	3.70691	4.47013
TMPRSS6	ENSG00000187045	44.5069	0.0113794	0.0298951	0.0172712	0.270467	0.380643	0.0172712	0.270467	0.270467	0.0216316	0.199328	0	0.0099651	0.0325584	0	0.0114137	0	0.0124356	0	0.00571219	0	0.030686	0.0180078	0.702016	0.552635	0.637247	0.550397	0.484607	0.441308	0.815756	0.433897	0.401589	0.448572	0.515388	0.660924	0	0	0	0.0337582	0	0	0.282948	0	0	0.0295597	0	0.167322	0.195513	0	0.211694	0.0713912	0.143371	0.173576	0.0907299	0.0869673	0.0884532	0.130897	0.0339951	0.13663	0.938112	0.603601	0.884617	0.662113	0.467401	0.884163	0.700351	0.66885	1.34572	0.728203	0.61202	0.519162	0.0100649	0.553695	0.113601	0.042799	0.751193
HNRNPLP2	ENSG00000259917	40.2891	0.011378	0.0294235	0.0387211	0.355147	0.386696	0.0387211	0.355147	0.355147	0.0796407	0.362615	1.08156	1.21486	0.948234	1.21999	1.03283	0.851784	1.03612	0.869536	0.678014	1.07799	0.809228	1.12375	1.10864	1.09741	1.03409	0.982348	0.778867	1.18091	0.843561	1.01945	1.30724	0.879433	0.888049	0.910345	1.34096	1.12866	1.87282	1.47486	1.47141	1.0448	1.22468	1.34113	1.57332	1.35888	0.686815	1.39419	0.835153	0.831313	0.996689	1.17383	1.08559	0.940893	1.05727	1.00957	0.99105	0.878933	0.762276	1.17287	1.42947	1.0077	0.996244	1.26941	1.02941	1.38951	1.07342	1.10085	1.18988	1.21664	0.977845	1.17209	0.995325	1.00253	0.977954	1.32604	1.15437
TMEM81	ENSG00000174529	118.298	0.0113735	0.0282008	0.10053	0.499335	0.403305	0.10053	0.499335	0.499335	0.213378	0.553271	4.13505	3.93154	2.86424	3.531	3.46945	3.64788	3.61672	5.33006	3.82325	3.11005	3.95398	3.35851	4.02234	4.34353	3.90357	4.04414	3.47452	2.91649	3.56997	3.63776	3.09752	3.55461	3.42356	3.48062	3.99216	3.27509	4.12437	3.36856	3.80816	3.25976	3.30216	3.46258	3.73536	2.73042	3.64918	3.96021	4.03527	3.45943	3.79246	3.2555	4.06886	3.31012	3.39423	4.20065	3.27803	3.00035	2.66293	4.08114	4.45761	4.18472	4.5253	3.91041	3.44783	3.29364	3.49664	4.28505	3.91991	4.28208	3.61353	4.66852	3.73098	3.62239	3.54492	3.55567	4.0071
RMI1	ENSG00000178966	604.388	0.0113706	0.0262132	0.241524	0.662643	0.433772	0.241524	0.662643	0.662643	0.23867	0.578056	11.0496	9.42334	10.8063	8.99322	9.13642	8.64867	8.70889	9.07588	9.24601	8.92542	10.107	8.15428	11.2589	9.93401	10.9697	8.7579	9.50697	9.53167	9.92526	9.07716	8.52065	8.42548	11.0338	9.40847	11.3769	8.7534	9.98684	8.7797	9.39232	8.53945	9.25526	8.93807	9.48909	8.94311	9.23878	9.7995	9.9981	9.49845	10.1823	9.58056	9.10532	9.82273	8.04682	8.58332	9.72913	7.88928	8.74013	10.8231	11.503	10.2121	10.122	11.6466	8.75723	10.3818	10.0246	9.41019	9.88591	9.52009	10.7886	12.0319	9.35625	9.69583	9.33327	9.37437	10.357
SEC14L1P1	ENSG00000213693	41.0095	0.0113684	0.0296415	0.10053	0.499335	0.383529	0.10053	0.499335	0.499335	0.0522358	0.302316	0.712195	0.756762	0.909744	0.611083	1.02314	0.830318	0.839149	0.735303	0.763108	0.913464	0.906236	0.643473	0.878483	0.793978	0.656776	0.754	0.870234	0.739349	0.59533	0.850974	0.530191	0.576246	0.524099	0.641781	1.3144	0.982259	0.952809	0.89176	1.04696	0.596667	1.01803	1.03672	1.15416	0.758995	0.966545	0.844902	0.496008	0.661195	0.668646	0.656643	0.367772	0.771738	0.69199	0.700911	0.629604	0.735955	0.62368	0.767318	1.17718	0.82827	0.759154	0.784364	0.76425	0.86762	1.01872	0.779073	0.753949	0.95478	0.6186	0.654058	0.803665	0.700953	0.647622	0.963684	0.830002
CCL22	ENSG00000102962	61.031	0.0113674	0.0296161	0.0241843	0.306195	0.383825	0.0241843	0.306195	0.306195	0.0552886	0.310246	0.140827	0.166654	0.109566	0.0697722	0.152052	0.195153	0.0675818	0.0404109	0.130826	0.155084	0.157343	0.170469	0.878554	0.839235	0.813376	0.771543	0.806953	0.62231	0.855154	0.789497	0.651757	0.736889	0.796345	0.484746	0.211878	0.161066	0.204987	0.184732	0.118664	0.176357	0.114936	0.086569	0.171058	0.161537	0.174814	0.178999	0.268911	0.142761	0.219986	0.106601	0.509893	0.181547	0.228402	0.187775	0.198561	0.198051	0.131534	0.226119	1.22451	0.728302	0.887836	1.0542	0.484582	1.07704	0.869794	0.959153	0.80925	1.1616	0.829665	0.9069	0.129645	0.753863	0.216679	0.162133	0.91607
SCARA5	ENSG00000168079	79.3101	0.0113634	0.0295413	0.127688	0.549053	0.384663	0.127688	0.549053	0.549053	0.0649546	0.332155	0.472544	0.367788	0.670294	0.821111	0.64213	0.449437	0.469398	0.526403	0.619345	0.711269	0.940015	0.926173	0.841288	1.02939	0.829329	0.568723	1.02434	0.786375	0.884135	0.68488	1.01611	0.879723	0.922278	1.24545	1.14131	1.57082	1.23775	1.14743	1.17766	1.17026	1.85235	1.66603	1.73913	1.2862	1.22108	2.177	0.714808	0.619467	0.52382	0.717512	0.656347	0.69165	0.830292	0.556775	0.588204	0.841391	0.811089	0.688525	1.21449	0.682749	1.34653	1.17518	0.783945	0.768698	1.11954	1.1888	1.01547	1.24938	0.911909	1.20853	0.634659	0.892669	0.686657	1.44892	1.05543
SMN2	ENSG00000277773	367.254	0.0113571	0.029621	0.0780243	0.455045	0.383414	0.0780243	0.455045	0.455045	0.0485672	0.292405	18.1328	18.097	12.1354	19.0316	17.4638	18.9017	18.9057	20.3395	21.0863	17.1813	16.8623	21.1249	18.4018	13.7498	14.9189	15.9834	17.4058	11.6144	14.7563	22.6279	25.6947	22.4752	12.1577	15.3079	15.3775	21.0115	15.46	23.9098	25.1263	18.7451	19.064	15.7433	19.9651	23.2048	24.3093	14.9614	21.9732	19.0102	17.207	14.5516	9.51384	21.687	17.2995	24.5988	18.6847	24.2989	21.1503	20.2323	18.3391	25.436	29.3857	16.6003	18.9981	17.8588	23.6693	23.7053	14.2748	22.1309	18.9384	18.9207	18.2719	17.0912	19.1839	19.7398	20.6881
KCNE1	ENSG00000180509	25.6782	0.011352	0.029926	0.0100445	0.222073	0.379337	0.0100445	0.222073	0.222073	0.016769	0.17581	0.372267	0.276659	0.447939	0.181181	0.51223	0.241048	0.266275	0.0585875	0.253693	0.17429	0.147043	0.225396	0.369187	0.41042	0.527894	0.359452	0.480715	0.221538	0.379604	0.417764	0.57437	0.558832	0.263778	0.326562	0.342743	0.154143	0.306101	0.231725	0.27422	0.488942	0.212797	0.112155	0.181689	0.355287	0.134039	0.304962	0.655215	0.237033	0.147748	0.310943	0.203484	0.355978	0.323824	0.193976	0.298794	0.493745	0.611352	0.261688	0.65717	0.427915	0.529219	0.67805	0.389754	0.663317	0.729739	0.476875	0.424253	0.625483	0.452053	0.53953	0.263051	0.40751	0.341148	0.258234	0.549447
TOGARAM1	ENSG00000198718	1302.9	0.0113404	0.0281619	0.127688	0.549053	0.402685	0.127688	0.549053	0.549053	0.160709	0.493476	10.5843	11.336	10.5382	8.48457	9.44497	10.3541	11.9181	9.98058	9.61095	9.52674	10.8186	9.6409	11.3508	14.1247	13.2986	10.1495	9.52902	8.60224	11.1857	10.6576	10.3558	11.8737	8.88019	8.13025	13.0106	9.68225	10.076	12.9262	8.5099	9.6355	9.12821	10.7141	11.8061	11.493	9.65751	12.1367	14.3943	9.54205	12.158	12.0741	8.87996	11.2372	8.66785	11.4974	11.3071	9.96002	11.6357	10.7578	14.5902	10.0752	11.7693	12.0938	10.6023	12.5273	12.5459	10.0927	12.259	10.4711	11.7072	11.9511	10.1865	10.6782	11.0093	10.7313	11.7238
TH	ENSG00000180176	35.1396	0.0113372	0.0299339	0.0204892	0.290136	0.37874	0.0204892	0.290136	0.290136	0.014916	0.165465	0	0	0	0.0449167	0.0707032	0	0.0989291	0	0.0912556	0.0665046	0	0.0100489	0.758784	1.01765	1.2568	1.10866	0.965988	1.40629	0.736748	0.725772	1.05015	0.642094	1.4925	0.78277	0.18699	0.175623	0	0.0363577	0.0427223	0	0.0778373	0.101706	0.0653396	0.106293	0.298534	0.375993	0	0	0.0590741	0.144718	1.1021	0	0.152315	0.0623281	0.129909	0.0469536	0	0.0297134	1.52421	1.53718	1.96826	1.25054	0.874935	1.11711	1.21006	1.51456	0.870703	1.61991	1.00393	1.55149	0.0318632	0.995351	0.143926	0.122283	1.33691
ALPK2	ENSG00000198796	81.678	0.0113353	0.0297804	0.0780243	0.455045	0.38063	0.0780243	0.455045	0.455045	0.0312451	0.239561	0.533711	0.337119	0.301952	0.51661	0.37741	0.239895	0.187847	0.309034	0.335178	0.266669	0.362166	0.386025	0.746717	0.767469	0.421801	0.47895	0.611512	0.32126	0.479436	0.596336	0.410105	0.368523	0.527533	0.721784	0.44212	0.483729	0.467077	0.654551	0.494542	0.339501	0.329053	0.476879	0.39712	0.503661	0.572608	0.375157	0.547231	0.472023	0.448854	0.627416	0.500258	0.442435	0.520402	0.374904	0.505701	0.37917	0.536669	0.413447	0.587901	0.940887	0.612149	0.976486	0.52285	0.547293	0.74758	0.48205	0.620122	0.73538	0.569339	0.708585	0.346135	0.537619	0.480709	0.461333	0.670885
PIH1D2	ENSG00000150773	186.129	0.0113342	0.0289262	0.218921	0.634772	0.391831	0.218921	0.634772	0.634772	0.171788	0.509543	6.15006	5.99665	6.80594	5.69888	6.65359	6.71911	8.03529	5.91814	5.9918	5.22602	5.58998	6.11422	7.63302	7.53784	7.05127	5.43728	6.29705	5.63609	6.01708	8.89992	6.48897	7.06885	9.08107	5.39915	8.9538	5.48844	5.4644	6.07686	7.79873	6.63705	5.28608	6.58512	7.05081	5.96219	6.03414	6.46407	8.57525	6.02916	8.92863	5.54028	5.69053	5.7266	5.8662	5.84137	5.87633	7.93937	5.73602	6.52283	10.5601	6.10468	7.36421	8.69217	5.94333	7.59171	7.53089	6.7655	7.88642	6.9657	8.93635	7.2754	6.24164	6.87897	6.52272	6.48347	7.6347
TRIT1	ENSG00000043514	2629.77	0.0113334	0.0222926	0.589876	0.831344	0.508393	0.589876	0.831344	0.831344	0.458983	0.755127	70.963	74.1585	69.3236	68.6818	67.649	69.3534	72.3928	64.6575	71.53	70.6399	70.9695	64.0563	83.7954	85.3162	82.6026	76.0422	74.0967	73.3332	77.8998	68.7073	76.127	72.3924	82.3382	79.9289	85.4634	74.579	75.8243	75.8558	76.6465	65.5419	77.7295	71.2514	81.0797	76.3282	69.7092	78.6022	90.5325	75.9882	83.2981	75.9878	66.5531	79.7018	73.9949	72.1592	72.4209	72.9033	68.7867	81.4781	87.9145	79.3785	81.7275	84.6908	75.6272	74.7548	78.7303	70.6705	82.2956	81.6162	83.4403	88.9754	69.5313	77.715	76.1504	75.7176	80.8185
ARNT2	ENSG00000172379	2059.02	0.0113328	0.0236815	0.477575	0.771572	0.478552	0.477575	0.771572	0.771572	0.398216	0.712039	12.7262	12.8896	13.5647	14.158	13.2429	12.5612	12.9946	11.4185	12.9504	12.7134	14.106	12.8863	13.9125	13.1876	12.3032	12.5821	11.2711	13.549	12.8673	12.5927	14.1147	13.5438	13.8751	11.2721	15.7259	14.4867	14.7135	14.3916	15.7989	13.3944	18.1947	13.2531	15.1837	16.1148	13.4392	16.4397	12.5348	13.6269	13.39	12.1585	12.4113	12.195	12.9403	12.9467	12.7103	12.0505	12.2555	12.4955	14.2803	12.4506	14.2537	14.1345	12.9807	12.5099	14.1941	13.6388	13.4437	14.1496	12.6284	12.886	13.0176	12.9226	12.6429	15.0947	13.4625
AC104758.2	ENSG00000260776	70.3716	0.0113293	0.0292395	0.0387211	0.355147	0.387464	0.0387211	0.355147	0.355147	0.101669	0.402586	0.374932	0.56291	0.444116	0.189139	0.468422	0.642512	0.38141	0.714845	0.316195	0.505125	0.534688	0.541351	1.75792	1.71977	1.6638	1.70229	1.38864	2.06874	1.68172	1.18107	1.51621	1.53828	2.15395	1.80001	0.79984	0.755119	0.372909	0.698591	0.540624	0.678358	0.294209	0.566344	0.406865	0.875613	0.32419	0.518439	0.923579	0.551369	0.545223	0.595156	1.12478	0.786173	0.666285	0.568897	0.604821	0.779032	0.385884	0.482204	1.51089	2.04517	2.32296	1.91354	1.24146	1.88511	2.13095	1.74899	2.19294	2.01075	1.90085	2.36739	0.47297	1.68103	0.667783	0.569258	1.93925
LSMEM1	ENSG00000181016	245.627	0.011328	0.0288345	0.197808	0.609681	0.392863	0.197808	0.609681	0.609681	0.13091	0.450787	9.61168	10.3788	12.5777	10.5572	10.7058	8.7328	9.08679	8.43575	8.77848	10.579	9.93566	9.64881	10.9029	10.2722	11.8639	9.04276	6.81932	8.1189	11.0902	9.07368	9.4168	9.1328	7.7968	7.4148	13.0037	11.6965	9.66876	11.9883	9.94774	6.99639	10.0614	9.67817	10.4852	10.7718	7.88103	12.5863	11.4159	9.72562	13.233	9.74813	9.66198	9.51623	8.09913	8.93395	10.1819	9.26137	8.44004	10.8323	12.6158	9.48112	11.6897	9.0905	10.0213	8.81655	11.0842	9.4518	9.169	12.9086	8.59568	12.1255	9.91904	9.24541	9.92081	10.3971	10.4208
TMEM175	ENSG00000127419	1251.15	0.0113138	0.0261606	0.477575	0.771572	0.432476	0.477575	0.771572	0.771572	0.3222	0.653606	34.3301	38.6686	34.625	38.7629	41.0706	39.2978	38.6411	32.444	39.0536	38.992	30.9684	38.4762	42.1221	49.1482	43.7387	47.4619	52.7603	48.9241	37.2846	46.0686	42.7927	36.4601	46.141	41.4232	42.3446	44.878	47.6954	37.4017	32.8487	36.3151	37.4583	40.9828	43.2951	41.7871	34.3849	38.875	37.909	49.6269	39.7699	47.1639	45.6205	40.5132	42.3908	39.5276	43.8664	42.004	41.6388	35.9748	45.8899	42.8962	48.1751	49.7794	49.9894	46.5647	45.6944	46.6549	47.788	49.8511	45.362	44.0619	37.1109	44.5271	42.1672	39.8555	46.8922
IGLL1	ENSG00000128322	21.3461	0.0113124	0.0300351	0.00451305	0.162914	0.376638	0.00451305	0.162914	0.162914	0.00664582	0.110571	0.0774179	0.318098	0.200491	0.256391	0.53834	0.420924	0.223667	0.201164	0.241642	0.135804	0.132157	0.431773	0.496164	1.18733	1.26935	0.982567	1.23757	0.514388	1.26379	0.689758	0.942654	1.21865	1.52305	1.06347	0.0794907	0.119058	0.449211	0.414108	0	0.444226	0.239464	0.179293	0.321176	0.552071	0.305478	0.663249	0.220245	0.468913	0.301131	0.534189	0.959076	0.680465	0.698516	0.176924	0.56652	0.357397	0.580358	0.226756	1.5477	2.23212	1.27822	1.58305	1.0946	1.3072	1.96225	1.44838	2.51559	1.32063	0.949236	1.44514	0.264823	1.03239	0.480874	0.313902	1.55701
NEIL1	ENSG00000140398	868.042	0.0113049	0.0242724	0.887386	0.981952	0.465753	0.887386	0.981952	0.981952	0.380522	0.699953	34.0141	35.4011	33.2531	36.0073	35.7419	33.7762	30.8259	30.0571	33.4144	37.3214	31.6663	34.8975	29.406	31.7365	33.8699	32.9171	32.0402	33.5847	30.5883	36.3718	33.44	28.7289	28.3312	33.0056	35.8378	37.3879	43.2746	32.6517	30.1022	37.2385	29.5558	38.0941	32.8503	30.3708	28.3461	36.6617	32.7997	37.8066	33.9361	40.0316	34.2322	38.3798	34.3842	33.5501	30.4952	33.6009	33.4425	37.7027	31.4256	33.6002	32.6839	33.0076	36.4876	33.6315	32.9566	31.6322	31.6687	34.8402	33.4591	34.8297	33.8647	32.0017	35.0301	34.3643	33.3519
ASAH2B	ENSG00000204147	624.625	0.0113038	0.0281967	0.178182	0.585706	0.400892	0.178182	0.585706	0.585706	0.218482	0.558664	7.91426	7.87973	7.44236	8.33719	8.30693	6.88011	8.44994	9.52741	7.21874	7.88754	8.36512	9.08743	6.58015	10.1259	7.90322	9.51642	8.13778	8.24177	8.75548	8.22944	10.4034	8.46928	12.008	7.60208	8.22541	6.66135	9.12124	7.24191	7.9875	7.79655	7.96253	7.92601	8.16725	7.93879	9.99579	9.80908	7.82148	8.8935	9.33512	7.42968	10.3005	9.30246	9.29497	8.79831	8.12498	9.1068	8.47623	10.1392	10.3125	9.95755	10.085	8.7614	7.8325	8.4337	9.28994	10.5993	9.00928	10.7675	10.511	9.57052	8.10806	8.83107	8.9186	8.23612	9.59418
AC138409.1	ENSG00000215156	37.949	0.0113024	0.0298766	0.0204892	0.290136	0.378302	0.0204892	0.290136	0.290136	0.0188247	0.185338	0	0.0131963	0	0.0359166	0.00531403	0.010481	0.0149119	0.0192842	0.0159601	0.0199955	0.0272128	0.00402518	0.43789	0.464714	0.356565	0.411098	0.531061	0.281729	0.265149	0.257876	0.355616	0.302753	0.303647	0.336382	0.0535619	0.0100484	0	0.0172293	0.0243655	0	0	0	0.0288762	0.0211109	0.0145378	0.0472966	0.137914	0.220558	0.18679	0.0823185	0.230759	0.127709	0.0888391	0.124568	0.0795234	0.0834298	0.114503	0.0639654	0.691007	0.579219	0.543186	0.429265	0.222706	0.494201	0.444777	0.42734	0.32965	0.541177	0.457129	0.526888	0.0138581	0.358707	0.128406	0.0180856	0.473879
DNTT	ENSG00000107447	20.5798	0.0113008	0.0300284	0.00681174	0.194961	0.376337	0.00681174	0.194961	0.194961	0.00634083	0.108283	0.0238709	0.025859	0.0546054	0.03481	0.0286831	0.0280983	0	0	0.0477806	0.0555071	0.0530143	0	0.556616	0.329185	0.242772	0.429577	0.342004	0.280667	0.464604	0.448972	0.469763	0.328341	0.232316	0.216593	0.046852	0.0746032	0.0966443	0	0.0331261	0	0	0.0525101	0	0.0988239	0	0.0550173	0.0595626	0.107597	0.182917	0.0758098	0.299156	0.14075	0.121269	0.0241845	0.12375	0.109267	0.112313	0.115059	0.534836	0.48627	0.518621	0.549194	0.329308	0.551151	0.720857	0.32041	0.675517	0.511158	0.431942	0.545119	0.0293524	0.361784	0.122636	0.0381314	0.514532
CREBRF	ENSG00000164463	713.046	0.0112886	0.026682	0.629726	0.85806	0.423078	0.629726	0.85806	0.85806	0.319454	0.651661	6.71183	7.02031	6.47964	6.73606	6.34862	6.08059	6.00195	4.68393	7.0224	6.57828	6.15492	6.37702	8.20158	7.91422	7.21005	7.84219	6.32882	6.49925	7.39326	5.687	7.05918	7.30364	8.04693	7.07616	9.28265	9.47671	8.45363	9.30619	7.79206	6.1385	8.21908	7.98686	8.46536	8.45482	7.76107	8.82835	7.66295	8.07435	7.62463	6.40354	7.71493	8.023	6.9931	7.72329	6.71379	6.28297	6.52823	7.69908	8.67817	7.82998	7.74906	7.43451	6.79923	6.75309	7.66763	7.54414	7.17461	7.74902	6.84339	9.65464	6.34963	7.21352	7.28699	8.34711	7.65646
MOV10L1	ENSG00000073146	36.1432	0.0112854	0.0298222	0.044902	0.376744	0.378423	0.044902	0.376744	0.376744	0.0234392	0.206987	0.1433	0.208385	0.0945056	0.245051	0.125272	0.0444748	0.219718	0.073355	0.229239	0.256497	0.266767	0.0793055	0.965496	0.772735	0.688258	0.791921	0.641058	0.530419	0.551258	0.409872	0.636777	0.635012	0.560632	0.402525	0.267907	0.254714	0.196079	0.124039	0.245043	0.0814423	0.166976	0.0528412	0.271926	0.18026	0.119221	0.146259	0.266235	0.400692	0.307735	0.264306	0.562761	0.241528	0.241519	0.341537	0.274495	0.316689	0.383866	0.136165	0.96734	0.990265	0.699621	0.670552	0.634462	0.955411	0.805564	1.03827	0.670504	1.09388	0.675683	0.564352	0.165489	0.632164	0.311461	0.175559	0.813825
IRGQ	ENSG00000167378	1288.75	0.0112817	0.0251987	0.218921	0.634772	0.44771	0.218921	0.634772	0.634772	0.370538	0.690408	7.20328	7.902	6.82862	6.8936	6.88536	7.52373	6.65901	7.2633	6.98965	8.50566	6.49701	7.05181	9.65498	8.62656	7.19952	7.58476	8.12161	7.74309	7.97875	6.98446	7.69132	7.34299	7.22599	7.83452	8.99904	9.51097	8.13665	10.4331	7.89925	6.44303	7.29274	6.91267	8.17062	9.49805	6.87806	8.50078	7.53964	9.68799	8.03024	7.74576	6.73295	6.18093	8.95206	7.80982	6.94615	6.42094	6.54937	8.68074	8.39036	8.11684	9.19865	8.60749	6.99324	8.3963	7.99696	8.85773	7.79355	8.27547	7.35562	8.69807	7.18359	7.83238	7.60638	8.22291	8.22336
GPR89A	ENSG00000117262	1862.02	0.0112802	0.0248163	0.551167	0.81316	0.45455	0.551167	0.81316	0.81316	0.34969	0.673774	43.497	41.8005	39.6757	39.6244	37.523	36.9336	36.2211	35.9141	36.4463	37.3274	46.5175	35.9273	46.2992	48.1294	48.0027	43.5003	38.0581	41.266	48.0809	43.4718	45.187	43.747	45.6954	36.2738	53.6389	44.5578	44.4159	48.7411	40.0162	38.4057	41.1951	40.4787	40.2976	44.8899	40.622	45.1135	45.1527	40.7717	47.8333	44.6186	42.3198	46.2296	43.6704	45.5836	43.9464	44.1705	42.3838	41.0792	50.4192	42.1274	49.4592	51.428	41.7118	47.9723	46.3749	41.2049	45.7202	43.302	45.7409	49.4064	38.9506	43.976	43.98	43.531	46.2389
HLA-F	ENSG00000235220	44.1434	0.0112802	0.0292804	0.0144925	0.257309	0.385248	0.0144925	0.257309	0.257309	0.0946164	0.391461	3.70897	2.96322	2.40019	2.58946	3.18683	3.00821	2.95718	2.04375	2.13489	2.84498	3.64246	3.48257	2.85183	3.07536	3.18148	2.96105	2.504	3.3618	2.65687	2.91464	2.8052	2.67696	1.89837	2.36031	3.65896	3.17113	3.23693	3.62551	2.68013	3.90339	3.42118	3.93084	4.72213	2.98881	3.45144	3.01373	3.22423	3.01688	2.891	3.50878	2.81465	2.42893	3.28435	3.27405	2.99184	2.78117	3.08103	3.66257	3.62127	3.68795	3.23887	2.8547	3.13914	4.10109	3.30104	3.02545	3.02709	2.81367	2.93641	3.29767	2.91356	2.77066	3.07996	3.48368	3.2537
KRT82	ENSG00000161850	37.2479	0.0112716	0.0296749	0.0204892	0.290136	0.379837	0.0204892	0.290136	0.290136	0.0393271	0.265289	0	0	0	0	0.00676192	0	0	0	0	0.00982877	0	0	0.520918	0.611012	0.443634	0.391108	0.508321	0.447765	0.534047	0.465326	0.523053	0.564512	0.493147	0.498932	0	0	0	0	0	0	0	0.0371705	0	0	0	0	0	0.0190618	0.053927	0.0537712	0.213406	0.049791	0.0107423	0.0686203	0.0174777	0.0258247	0.0402481	0.01629	0.642764	0.391921	0.717164	0.632256	0.341947	0.688391	0.666058	0.471787	0.781342	0.660467	0.821364	0.658857	0.00138256	0.500148	0.04743	0.00309754	0.62286
TNFSF4	ENSG00000117586	42.7859	0.0112709	0.0294932	0.0332414	0.343373	0.382153	0.0332414	0.343373	0.343373	0.0650256	0.332291	0.278718	0.484556	0.332992	0.296722	0.413825	0.288985	0.354232	0.329578	0.285654	0.273253	0.214785	0.382171	0.334903	0.63912	0.512148	0.506374	0.460499	0.80939	0.481805	0.349692	0.357366	0.361817	0.458491	0.375049	0.409893	0.3078	0.255673	0.290905	0.370602	0.29477	0.355492	0.313043	0.331212	0.348673	0.207843	0.429312	0.42954	0.248251	0.494038	0.43338	0.390181	0.429956	0.494129	0.249938	0.437395	0.26227	0.36304	0.286859	0.569149	0.60047	0.618359	0.558036	0.411799	0.611806	0.598074	0.488172	0.472353	0.580767	0.538198	0.614693	0.327956	0.470555	0.376581	0.326268	0.555156
ITGB7	ENSG00000139626	44.6102	0.011268	0.029935	0.0241843	0.306195	0.376417	0.0241843	0.306195	0.306195	0.0112858	0.144089	0.172424	0.174613	0.0183577	0.344289	0.234948	0.103166	0.118872	0.0404095	0.151813	0.307699	0.0985423	0.0614798	0.508286	0.729207	0.703951	0.745668	1.33984	0.848926	0.772442	0.640802	1.08018	0.807003	0.861533	0.991966	0.216373	0.232308	0.0432787	0.0190195	0.284774	0.102403	0.633126	0.311664	0.172192	0.232613	0.262845	0.927941	0.484155	0.326741	0.224421	0.257077	0.813675	0.303092	0.350844	0.616628	0.250011	0.480955	0.239743	0.325539	1.17885	1.04083	1.92267	0.781764	0.845232	1.227	1.15591	1.46735	0.885732	1.09967	0.592305	1.35673	0.152218	0.835817	0.389407	0.286545	1.1295
XIRP1	ENSG00000168334	77.9364	0.0112541	0.0294996	0.0780243	0.455045	0.381501	0.0780243	0.455045	0.455045	0.0643215	0.330778	0.0346968	0.0218076	0.0595095	0.0253473	0.0347575	0.0136329	0.0151354	0	0.0139095	0.00836826	0.0634982	0.0454276	0.621192	0.496624	0.517317	0.714735	0.497663	0.395901	0.441641	0.780554	0.307738	0.39579	0.458674	0.532569	0.0421079	0.0543264	0.00722189	0.0826935	0.0723977	0.049435	0.042367	0.0382103	0.073528	0.059616	0.106784	0.0400417	0.0582232	0.0979679	0.0886994	0.0366942	0.327064	0.0511856	0.0883355	0.0804992	0.0539085	0.0796324	0.082741	0.0775914	0.674872	0.568739	0.683255	0.615792	0.360043	0.566123	0.62395	0.628619	0.714024	0.617957	0.513199	0.729476	0.0280076	0.513367	0.0935452	0.0557274	0.608004
ABCC6	ENSG00000275331	408.419	0.0112541	0.0282757	0.241524	0.662643	0.398012	0.241524	0.662643	0.662643	0.188268	0.526816	6.86629	6.41845	5.82184	5.2616	6.32224	5.78124	5.6664	5.26134	5.41565	5.9963	5.1976	6.99072	5.51194	5.68358	6.23877	5.98907	5.54692	7.3441	6.34732	4.67035	4.44648	6.42142	4.60938	7.01609	6.87423	6.82939	6.73424	6.90719	5.81016	5.63045	5.70654	6.09388	5.74506	7.07848	6.33212	6.90527	6.34075	6.50757	5.55652	6.50827	5.58173	5.89604	6.29271	6.0152	4.79471	6.17261	6.5593	5.63738	7.14876	7.10281	7.1951	6.02464	6.41006	5.77245	6.20148	4.74918	5.78645	7.10481	6.4582	6.58455	5.91664	5.81879	5.98857	6.38725	6.37821
PTPRN	ENSG00000054356	52.0078	0.01125	0.0300041	0.0172712	0.270467	0.37495	0.0172712	0.270467	0.270467	0.00573053	0.102871	0.492521	0.703536	0.273972	0.326154	0.373212	0.303146	1.26092	0.668046	0.382409	0.757985	0.560334	0.5229	0.61855	1.10874	0.498658	0.727539	0.37107	1.2274	0.846628	0.51246	0.598891	0.490988	0.806177	0.999044	0.870383	1.00524	0.897681	0.67962	1.74751	0.436039	0.746801	0.676953	0.592308	1.16001	0.458423	1.21525	0.507333	0.613041	0.473999	0.329396	0.785704	0.370903	0.596761	0.479505	0.521548	0.325437	0.334525	0.598323	0.830043	1.04163	1.11861	0.916755	0.711217	1.46588	0.941807	1.53112	1.13313	1.42828	0.595561	0.967704	0.552095	0.733846	0.494706	0.873852	1.05681
ZNF213	ENSG00000085644	1410.71	0.0112482	0.0248481	0.377685	0.690042	0.452678	0.377685	0.690042	0.690042	0.41107	0.721262	16.5056	18.0024	15.6375	18.4836	17.9578	17.1618	18.1634	15.3631	16.8467	17.3067	17.2944	17.223	16.1784	16.9202	17.117	15.4883	17.1576	17.0549	16.2671	14.7815	17.7879	15.9858	18.8278	16.8721	15.0927	16.7787	16.3547	16.43	16.0255	14.0887	16.8418	16.5379	16.5017	16.1714	13.2032	15.721	15.1376	16.3202	16.1396	17.4979	17.0552	14.5776	17.5492	17.434	15.0793	15.8208	16.0063	16.2596	18.0707	16.144	19.4702	18.4339	18.2476	17.2355	18.1194	17.5962	14.5871	18.1892	16.2159	16.8857	17.1622	16.7032	16.2398	15.8123	17.433
KRT38	ENSG00000171360	184.43	0.0112477	0.0289444	0.0596571	0.421765	0.388596	0.0596571	0.421765	0.421765	0.133746	0.454873	0	0.00702124	0	0	0	0	0	0	0	0	0	0.00635293	3.59684	3.4662	3.28616	3.14188	2.5716	2.56357	3.00699	2.42499	3.36345	2.71254	3.19927	2.68017	0	0	0	0	0	0	0	0	0.0137193	0	0.0199291	0	0.217961	0.500114	0.446804	0.388593	1.32322	0.401087	0.444766	0.315568	0.583676	0.586827	0.324011	0.506044	3.54104	3.05817	4.06447	4.08827	1.86631	3.70605	3.63726	2.9371	3.49788	3.71084	3.24214	3.39562	0.00111451	3.00114	0.503223	0.00280404	3.39543
ULK2	ENSG00000083290	1518.04	0.0112398	0.0261323	0.291343	0.685844	0.430112	0.291343	0.685844	0.685844	0.208921	0.548264	16.7381	16.7704	16.6842	18.525	18.783	18.641	19.1033	15.8382	17.1522	15.5233	20.2663	18.9024	15.8806	17.3136	17.6684	15.7387	16.9431	17.6203	16.0302	17.8956	15.3055	18.6462	18.8342	20.4186	14.9505	19.1409	16.2656	16.6034	13.2455	18.5707	15.5262	13.5772	15.1122	17.0045	16.9482	19.5756	19.1439	20.7815	19.9815	18.7057	15.4334	17.3384	15.2848	14.4183	19.2368	17.3243	14.5393	20.2564	16.8254	15.8214	20.5434	18.8365	17.3131	18.3082	17.9387	20.14	21.9624	16.9991	18.3484	19.5205	17.744	17.3579	17.7037	16.3767	18.5464
THEGL	ENSG00000249693	40.25	0.0112371	0.0296269	0.044902	0.376744	0.379289	0.044902	0.376744	0.376744	0.0445259	0.281294	1.05094	0.686492	0.844848	0.579109	0.731882	0.957507	0.888873	0.889346	0.545265	0.758595	0.915251	0.73127	0.980786	1.07698	0.974591	0.838822	0.731943	0.791622	0.999317	0.990233	1.196	0.780652	0.789328	0.771851	1.36652	1.37404	1.03612	0.870727	0.983776	1.13393	0.961029	1.09247	1.04244	0.851378	1.28263	1.2426	0.74469	0.958715	0.761331	0.720084	0.969621	1.50649	0.738349	1.0624	0.89575	0.865095	0.843256	1.06693	1.35137	1.35291	1.26203	0.95223	1.22901	1.15641	0.784816	0.907452	1.35192	1.17782	0.702352	1.45445	0.798282	0.910178	0.927725	1.10314	1.14023
EFL1P1	ENSG00000259404	118.858	0.0112361	0.0287492	0.10053	0.499335	0.390833	0.10053	0.499335	0.499335	0.158991	0.490954	8.94174	5.65771	5.88218	4.7047	7.06	5.76129	7.4022	3.40487	5.36396	5.74759	5.66854	5.4917	7.53389	7.60193	8.98874	6.16079	5.54111	6.78353	8.17898	5.5678	6.07937	6.63718	7.65018	7.09717	9.08231	5.83648	6.79481	7.80714	6.04283	4.26993	7.80715	6.75305	5.98715	7.48972	6.66702	11.2408	7.66668	6.35636	7.77881	6.08444	5.24359	4.53511	6.88351	7.58128	6.48961	5.66963	7.17968	6.1551	8.79078	8.95405	7.66392	9.10043	8.49621	7.12389	6.97833	5.81775	7.10816	7.07411	8.87938	9.00402	5.92387	6.98506	6.46865	7.1482	7.91592
ABHD8	ENSG00000127220	844.733	0.0112246	0.0239832	0.589876	0.831344	0.468019	0.589876	0.831344	0.831344	0.393225	0.708917	17.9481	17.4396	15.6482	18.6042	17.0783	18.2964	18.4922	16.4007	17.4321	17.8602	16.8801	19.8044	16.5974	16.5002	17.7339	17.3523	16.6315	17.897	16.3569	16.8423	16.9219	14.6549	14.4494	17.9505	21.6032	22.8499	18.8689	20.4096	20.1105	16.7651	20.5419	20.754	19.592	20.9511	15.2782	19.9636	15.3427	18.2823	16.0885	17.987	18.4172	15.7846	17.0331	17.4499	15.1546	15.9326	16.7025	17.7754	17.7135	17.6042	18.2748	18.2143	18.2322	17.1409	17.0552	18.24	16.4613	17.4215	16.0288	16.3531	17.657	16.6574	16.8292	19.8073	17.395
SARDH	ENSG00000123453	160.284	0.0112245	0.0280607	0.26567	0.685844	0.400008	0.26567	0.685844	0.685844	0.22993	0.570255	1.96643	1.78051	2.02127	2.0307	1.7882	1.91753	1.75433	1.64511	1.78151	1.76641	1.53961	2.21087	2.1523	2.272	2.05026	1.80606	1.97367	1.90571	2.17199	2.0612	2.30221	2.15046	2.43639	2.06356	1.73958	1.69381	1.98957	1.55553	1.69661	2.15016	1.48896	2.04066	1.64453	1.50616	2.26825	2.35167	1.7359	2.03241	1.6231	1.78432	2.18881	1.92711	1.53443	1.52359	1.90535	1.46127	1.65735	1.97588	2.09054	2.30951	2.36173	2.62532	2.16249	2.57428	1.81295	2.1558	2.10231	2.34312	2.04527	2.97971	1.85021	2.11215	1.77913	1.84379	2.29692
DGKK	ENSG00000274588	69.6232	0.0112211	0.0296192	0.0204892	0.290136	0.378846	0.0204892	0.290136	0.290136	0.0438143	0.279252	0.137792	0.110325	0.164032	0.109427	0.0943938	0.167352	0.140789	0.0896612	0.0876816	0.0637342	0.0763151	0.124604	0.390394	0.326813	0.349723	0.34099	0.173277	0.416715	0.328481	0.283068	0.284163	0.294426	0.344072	0.314712	0.174321	0.117279	0.179351	0.157038	0.104271	0.138959	0.127364	0.114065	0.150193	0.11949	0.211948	0.185996	0.135715	0.156255	0.15067	0.139261	0.203093	0.0678525	0.14677	0.105638	0.13654	0.145671	0.0824997	0.0499915	0.381904	0.425165	0.429808	0.539657	0.196779	0.434127	0.432243	0.388214	0.273179	0.465799	0.434355	0.341173	0.113842	0.32057	0.126663	0.148356	0.3952
AEBP1	ENSG00000106624	117.505	0.0112164	0.0297161	0.0887338	0.476014	0.37745	0.0887338	0.476014	0.476014	0.030121	0.23436	0.358857	0.406881	0.163632	0.263025	0.372717	0.209921	0.18409	0.301774	0.36388	0.157063	0.270738	0.128771	1.65229	2.15395	2.29058	2.42231	1.98225	1.43827	1.53492	1.13516	2.41904	2.10151	2.63564	2.0262	0.264919	0.267466	0.263341	0.17404	0.226954	0.569517	0.216534	0.16199	0.239932	0.0741929	0.249869	0.137607	0.388975	0.237197	0.677575	0.462001	0.969575	0.186049	0.700792	0.213344	0.570728	0.236422	0.525095	0.291089	2.59877	1.77509	4.17592	1.94502	1.74849	2.46915	2.86182	2.18075	3.32108	2.87161	1.75397	2.55167	0.265112	1.98268	0.454904	0.237197	2.52111
EFCAB5	ENSG00000176927	62.478	0.0112155	0.0297734	0.0518646	0.398875	0.376695	0.0518646	0.398875	0.398875	0.02473	0.211249	2.42953	1.37349	0.846491	1.52594	1.35493	1.57887	1.46994	0.989696	1.10286	1.66295	1.48257	1.55403	1.39209	1.74499	2.07242	1.94728	2.22234	1.68963	1.63648	1.57424	1.19825	1.73029	1.28959	1.6967	2.36295	1.83974	1.34651	1.52029	2.7166	1.44417	1.80615	1.91722	1.45926	2.75601	1.76567	3.26147	2.26959	1.87427	3.27154	1.8877	2.45108	1.86261	2.14286	1.22378	1.5092	1.66743	2.09174	1.90428	2.34052	1.70011	3.47855	2.04112	1.55201	3.53072	2.21703	2.02117	1.11106	2.17585	2.05266	2.0817	1.44761	1.68286	2.01301	2.01634	2.19188
KRT6B	ENSG00000185479	74.2744	0.0112059	0.0296174	0.0332414	0.343373	0.378355	0.0332414	0.343373	0.343373	0.0448723	0.281904	0	0	0	0.0288276	0	0	0	0	0	0.011427	0	0.0126337	1.32776	1.2257	1.17173	1.24831	1.02666	1.32201	1.0454	1.05193	1.29363	1.31807	1.4217	0.705301	0.0193676	0	0	0	0	0	0	0	0	0	0	0	0.172321	0.111405	0.156843	0.147081	0.37838	0.246677	0.11808	0.0751807	0.0701628	0.0771728	0.0470427	0.188594	1.85441	1.0103	1.96384	1.68758	0.730595	1.58426	1.37489	1.35702	1.03817	1.65293	1.47085	1.58939	0.00440735	1.17985	0.149078	0.00161397	1.44285
NMB	ENSG00000197696	779.58	0.0112058	0.023255	0.513723	0.788691	0.481865	0.513723	0.788691	0.788691	0.405875	0.718041	51.1743	52.7489	53.5081	57.43	54.7705	57.2747	57.0178	54.4921	56.429	56.2063	53.6305	59.1201	51.6687	50.2735	52.2493	52.3012	52.4999	57.9107	53.111	61.4084	58.1168	53.6227	56.0145	55.5363	50.7487	58.5256	58.8754	53.036	56.4774	48.7786	56.8773	59.9852	53.571	57.323	55.2711	58.6309	53.1108	53.238	52.0831	56.1475	56.3269	58.882	60.1533	55.3138	54.9907	56.5892	52.6857	56.568	54.8757	52.896	56.7036	55.8065	57.8748	53.6414	56.4034	61.5898	57.1576	57.774	56.2647	57.4888	55.3169	54.5594	55.5074	55.675	56.5397
NHLH1	ENSG00000171786	63.0431	0.0112042	0.0290922	0.10053	0.499335	0.385126	0.10053	0.499335	0.499335	0.115742	0.424858	0.546599	0.847981	0.806453	0.772796	0.861942	0.768957	0.646028	0.825829	0.720947	0.667407	0.626007	0.461657	0.914348	1.01843	1.05152	0.976071	0.733382	1.03936	1.08782	0.742158	0.968608	0.988714	0.736043	0.821858	0.881884	1.40787	0.837512	0.918462	0.956469	0.829037	0.858121	0.796083	1.07112	0.969001	0.759724	1.09874	0.593372	0.537629	0.732446	0.794325	0.886329	0.650266	0.875275	0.931759	0.858422	0.512528	0.882903	0.765839	1.11272	0.939231	1.16948	1.03152	0.923428	1.1627	1.30192	0.949117	0.816423	1.22062	1.16087	0.921485	0.712717	0.923193	0.751758	0.948669	1.05913
TTLL1	ENSG00000100271	178.912	0.0112011	0.0273752	0.241524	0.662643	0.40917	0.241524	0.662643	0.662643	0.273869	0.613283	3.98879	3.6476	3.95831	3.64647	3.9891	4.06541	4.24262	4.20874	3.98312	4.54104	3.14856	5.26438	3.72651	4.47404	3.9039	4.0738	4.13341	4.11897	4.06787	4.49123	4.07788	4.05075	4.11581	4.95725	4.07781	3.39957	3.51809	3.32577	4.11357	4.9615	3.08002	3.17436	3.35802	3.70012	3.67035	4.3184	3.54335	2.94827	3.54781	3.89786	4.01556	3.70293	3.79099	3.50586	4.46375	3.87252	4.37645	4.02066	3.919	5.60288	4.2642	5.04748	3.8896	4.33824	4.06364	4.17053	4.42139	4.37461	4.64158	5.20605	4.05701	4.18262	3.80717	3.7248	4.49493
ABHD11	ENSG00000106077	847.275	0.0112003	0.0234735	0.551167	0.81316	0.477148	0.551167	0.81316	0.81316	0.399518	0.712869	38.9274	39.2039	41.7022	38.1954	37.8844	35.5634	36.4607	33.6847	36.2919	38.7451	34.0155	37.3288	34.3865	35.3195	37.7361	31.7143	31.584	37.0107	33.5747	35.7996	34.845	36.1545	34.83	37.0473	42.1522	42.4188	40.4245	48.4916	35.2913	36.6106	40.8179	37.7286	41.1595	38.0638	33.9953	41.3337	39.8518	38.2721	37.2581	39.9948	35.2569	35.2689	39.5526	37.0091	40.3223	35.5397	35.1123	36.2492	37.1786	37.1565	35.2704	40.7583	39.4442	34.3128	34.727	36.3669	37.4817	34.6192	34.692	36.7739	37.3336	35.0002	37.474	39.874	36.5651
FBXW10	ENSG00000171931	89.7126	0.0111941	0.0298213	0.0387211	0.355147	0.375374	0.0387211	0.355147	0.355147	0.0183275	0.182608	0.533056	0.838473	0.848514	0.864483	1.13513	0.706653	0.600976	1.42863	0.72886	1.33574	0.48732	0.956917	1.68999	1.22922	1.62586	0.838174	1.4552	1.68927	1.56333	0.957494	0.869131	2.12636	1.53361	0.78165	1.83181	0.911572	1.62082	0.447639	0.288377	1.43728	0.523696	0.650091	0.919948	0.856562	1.06014	0.659862	1.076	1.10548	1.44012	1.09669	1.17293	1.50659	0.854476	1.03445	1.37454	1.07401	1.18626	0.85968	1.73489	1.19011	1.20312	1.40541	1.50789	1.91498	2.27645	1.69862	2.70235	1.7634	2.07949	2.11386	0.872063	1.36327	1.14844	0.933984	1.79922
UBE2Q2P2	ENSG00000282084	101.408	0.0111883	0.0289356	0.0518646	0.398875	0.386662	0.0518646	0.398875	0.398875	0.14236	0.468633	7.61657	6.85038	6.73202	6.33307	6.40218	6.98607	6.74754	4.29438	6.64473	6.99094	8.28369	6.25319	6.3869	8.76502	7.77027	6.8391	3.46048	5.36065	6.38466	6.01456	5.9047	6.7374	5.84669	6.25269	9.63987	7.19516	7.06716	9.5966	4.8664	5.16762	4.83483	6.04206	6.24982	5.9313	6.28343	7.06626	8.77367	6.67235	7.56098	7.62975	7.36225	3.71636	7.12882	8.62706	6.14903	6.86727	5.81177	7.35928	7.76441	6.91049	7.48817	7.28384	6.11169	7.17012	6.43414	5.72133	7.0429	8.53665	8.13785	7.64664	6.6779	6.31026	6.97155	6.66171	7.18735
FAM153A	ENSG00000170074	71.8652	0.0111817	0.0297268	0.0596571	0.421765	0.376149	0.0596571	0.421765	0.421765	0.0278197	0.224858	0.81362	1.20675	0.0479245	0.893886	0.771094	0.836738	0.843655	0.648243	0.855131	0.562527	1.15353	0.706373	1.93575	2.30667	1.85122	2.6548	0.721108	2.53299	2.19807	1.75253	1.51084	1.9797	2.08823	1.8021	1.9683	1.22267	0.14475	0.580832	0.391334	0.624078	0.466542	1.42252	0.214847	0.210847	0.797884	1.02295	0.706229	0.970311	0.665823	0.507514	0.769139	1.80758	1.04363	1.53135	1.81948	0.565979	1.13068	0.750635	2.47012	2.50254	1.81066	2.43754	1.61195	2.60278	2.47203	1.75663	3.22663	2.95042	2.64558	3.06358	0.778289	1.9445	1.02236	0.75563	2.46254
ZDHHC2	ENSG00000104219	1118.81	0.011181	0.0249868	0.377685	0.690042	0.447478	0.377685	0.690042	0.690042	0.390381	0.70742	29.8147	27.9604	26.5433	28.8113	28.6598	27.1971	27.487	25.5461	23.853	25.9428	27.6521	29.8234	25.636	25.6895	24.6218	28.9385	21.6384	27.8618	28.0857	27.922	23.9379	24.6013	25.0885	26.6424	28.9821	27.1315	31.8556	30.1126	28.1581	25.4431	25.6597	29.9375	26.8537	23.3315	27.8314	28.5423	27.2931	27.6651	26.8692	28.0799	26.9561	25.0754	28.2212	27.9324	29.5709	25.7168	23.5089	25.4331	26.7301	25.355	25.0957	26.7909	23.5682	27.6131	25.7101	29.9114	29.3144	27.9339	27.1671	30.6282	27.4409	25.8886	26.8602	27.8199	27.1515
SLC8A1	ENSG00000183023	190.398	0.0111807	0.0279512	0.218921	0.634772	0.400008	0.218921	0.634772	0.634772	0.227069	0.567574	2.37626	2.60611	2.27904	2.67587	2.27694	2.23636	1.91953	1.97559	2.08045	2.29004	1.80682	2.80123	1.41553	1.51288	1.68929	1.41688	1.48203	1.66198	1.57461	1.66351	1.55112	1.8237	1.35043	1.62015	1.83319	1.84124	2.10157	2.05602	2.17437	2.1409	1.81773	2.11256	2.11011	2.05212	2.05837	2.13721	1.8308	1.90246	1.87034	1.99759	1.80345	1.9513	1.94075	2.31085	1.69606	1.62769	1.54576	2.11383	1.54162	2.07688	1.6876	1.87705	1.78176	1.9045	1.40736	1.32112	1.79287	1.69188	1.94232	1.54716	2.27702	1.56351	1.88257	2.03628	1.71434
CCDC186	ENSG00000165813	905.884	0.011173	0.027401	0.291343	0.685844	0.407758	0.291343	0.685844	0.685844	0.285766	0.624651	7.51822	7.3049	10.0798	7.49244	7.5829	8.13444	6.5658	7.26137	7.68092	7.00307	7.99647	7.64967	8.01399	8.65298	8.98328	9.37276	6.57862	8.43857	8.85453	8.87241	7.24148	8.08207	9.22425	8.01762	11.875	8.21685	10.6423	7.62078	6.56632	10.3448	6.44457	9.2388	8.42933	8.45738	9.08952	9.1125	12.3818	7.38216	9.37029	6.73776	6.53323	8.64205	7.27959	8.15524	10.034	8.39816	7.97089	9.4242	10.3917	7.04719	8.50494	9.38674	7.38235	9.53252	8.22807	7.70552	9.68429	8.68275	9.82409	11.2462	7.68917	8.36105	8.52578	8.83651	8.96803
PDCL3P4	ENSG00000244119	56.0351	0.0111682	0.0292925	0.0387211	0.355147	0.381266	0.0387211	0.355147	0.355147	0.0436398	0.278935	3.84394	4.03935	2.75335	3.56674	2.70184	2.57178	2.70542	3.93948	3.14649	2.96489	2.28833	3.09646	3.21478	3.70085	4.02884	4.33692	3.85247	2.58569	3.28572	4.14164	3.16136	4.13316	2.9958	2.03215	3.10302	3.48672	2.76875	2.53446	3.27776	2.54433	3.78379	3.17171	3.39417	2.55986	2.79384	3.17869	2.65999	3.05858	4.1632	3.43775	3.84132	2.3573	3.9212	3.26286	2.33146	3.3102	2.28805	2.05732	5.03219	4.31028	4.41327	3.36911	3.68899	3.3301	3.99639	3.45207	4.30342	5.12486	4.03547	4.90766	3.13484	3.45578	3.05744	3.04976	4.16365
TRIM8	ENSG00000171206	2093.48	0.0111657	0.0186778	0.442833	0.744147	0.597805	0.442833	0.744147	0.744147	0.485611	0.7713	45.9033	44.0203	40.4793	48.5226	46.9632	44.416	46.3101	43.946	45.071	46.6992	48.9399	43.3657	46.157	40.1124	42.9936	40.3518	38.9662	38.6288	39.774	39.2891	38.6026	43.2042	42.0704	42.9117	47.2659	46.0977	46.597	46.6101	43.9368	41.1504	45.5262	46.0294	44.604	42.0341	41.6143	43.0545	42.0975	41.6117	47.3256	46.3747	45.1514	41.5215	44.5492	49.3599	43.9731	41.4722	43.35	42.3296	42.4732	42.8482	43.8102	43.3174	41.938	42.1061	42.2903	40.7739	42.7911	43.0732	41.7108	42.0617	45.3864	41.0885	44.093	44.5434	42.4328
IFI30	ENSG00000216490	645.56	0.0111625	0.0246109	0.513723	0.788691	0.45356	0.513723	0.788691	0.788691	0.391914	0.708157	34.9012	31.8865	28.8174	32.502	31.5954	32.2017	33.6437	34.2412	30.3996	30.7922	32.3826	33.2069	30.6435	33.7566	29.9425	29.8648	33.24	32.9683	32.7068	29.6655	34.6266	35.4293	31.6607	34.787	36.2519	39.0446	40.9656	38.4433	36.6761	37.012	40.3254	40.6321	42.3474	37.665	38.4383	43.4421	35.98	37.5927	34.073	35.4464	35.7198	31.2581	34.0565	34.8991	36.3391	33.9925	35.8388	35.6521	35.4548	33.4417	36.6519	34.4687	31.9154	29.5377	33.9593	33.3542	37.1485	35.3415	29.7383	36.5948	32.2142	32.441	35.0707	39.2703	33.9672
NRAP	ENSG00000197893	49.1185	0.0111525	0.0295223	0.0284207	0.321987	0.377765	0.0284207	0.321987	0.321987	0.0522519	0.302316	0.0640137	0.0434948	0.0274361	0.0351706	0.0417069	0.0315033	0.0210076	0.0208256	0.0417854	0.0467213	0.0709287	0.0262884	0.394177	0.390404	0.330284	0.276664	0.298879	0.224978	0.277885	0.278526	0.350514	0.309154	0.434792	0.209989	0.0391951	0.050258	0.0242031	0.0380305	0.078185	0.0341814	0.0354825	0.112455	0.0452512	0.0499259	0.0410299	0.02776	0.136607	0.0544001	0.0819224	0.0877931	0.210148	0.0709052	0.107305	0.0653613	0.0662121	0.147508	0.0478683	0.0386899	0.451736	0.359718	0.407414	0.465491	0.208842	0.380567	0.358664	0.438903	0.368303	0.429265	0.411292	0.340214	0.0392402	0.314687	0.0928934	0.0479964	0.385034
BPIFB9P	ENSG00000125997	27.7294	0.0111476	0.0298661	0.0144925	0.257309	0.373253	0.0144925	0.257309	0.257309	0.0118635	0.148915	0	0.0400185	0	0	0	0	0	0	0	0	0	0	0.97871	0.936793	0.94876	0.588903	0.717003	0.793125	0.844161	0.608275	0.876828	1.35126	0.8703	0.94253	0	0	0	0	0	0	0	0	0	0	0	0	0.261672	0.140542	0.266499	0.150536	0.572129	0.123062	0.131989	0.16805	0.217451	0.0633405	0.197733	0.120552	1.12266	0.906751	0.947449	1.56744	0.633814	1.4443	1.69608	0.857496	1.02262	1.3855	1.50566	1.28358	0.00333487	0.871387	0.201129	0	1.19778
DCAKD	ENSG00000172992	1589.56	0.0111401	0.0235082	0.291343	0.685844	0.473879	0.291343	0.685844	0.685844	0.39933	0.712767	38.7772	39.9169	36.1743	41.052	39.8197	39.0409	39.4977	41.4207	40.5069	40.5909	42.8763	43.0917	36.4221	42.2662	40.5603	37.9319	39.8049	38.2118	36.495	37.9401	41.4615	34.9901	36.4905	44.9221	39.1856	37.1112	36.7745	38.4729	38.1815	35.0668	38.797	39.8325	39.7031	40.2169	37.9178	38.5542	38.1975	40.9625	39.2832	37.6975	40.0204	37.8915	38.0602	39.6953	39.1541	38.9925	37.9198	43.3618	42.5865	39.7993	42.2714	43.571	38.8553	43.3819	39.2884	41.004	38.4741	37.9042	38.9729	41.6805	40.2304	38.958	39.2697	38.3178	40.6491
GLS2	ENSG00000135423	127.422	0.0111378	0.0289198	0.113502	0.521582	0.385127	0.113502	0.521582	0.521582	0.132139	0.452696	2.18586	2.21264	2.75189	2.02801	1.93657	2.21059	2.40933	2.10973	2.35641	2.26067	3.21955	3.40303	2.05463	2.15059	2.22134	1.8455	2.77184	2.37611	2.44534	2.47525	2.01538	2.77661	1.84941	2.90969	1.88644	2.40052	2.39861	2.19686	1.74918	1.94476	2.18949	2.59982	1.76223	1.99714	2.46602	2.90791	2.40999	1.87246	1.8778	2.05846	3.42868	2.18198	2.85009	2.45998	2.51976	2.35963	2.12155	2.64266	2.94825	3.96244	2.61604	2.29253	2.03588	2.60289	2.54242	2.72434	2.28306	2.25714	2.56951	2.987	2.42369	2.32431	2.39859	2.20825	2.65179
ACOX1	ENSG00000161533	1783	0.0111362	0.0241523	0.40951	0.716468	0.46108	0.40951	0.716468	0.716468	0.472616	0.763819	19.0536	20.0423	20.0382	21.6001	20.3674	18.1446	21.5815	16.9048	18.8416	19.3268	21.3636	19.158	23.2611	22.2922	22.8204	21.9812	21.7405	19.9225	19.5693	19.5044	19.6309	24.3374	21.8275	21.4909	24.8917	24.5372	22.0004	22.424	26.1444	22.4082	25.3898	22.3332	21.5822	21.5401	21.162	26.0774	24.0663	23.9761	22.1159	20.2376	21.9966	18.5823	18.7589	19.999	19.9456	22.0944	17.752	20.6451	25.4504	20.3041	22.4535	23.6913	20.9562	22.7363	22.8096	22.9846	21.787	20.2339	20.643	25.0293	19.7019	21.5315	20.8475	23.3742	22.4233
NPIPA9	ENSG00000233024	1406.73	0.0111358	0.0258122	0.798745	0.940836	0.431414	0.798745	0.940836	0.940836	0.466596	0.75953	68.4653	65.912	72.0799	54.9473	67.1474	66.941	60.0275	61.6878	63.2264	67.2762	61.9906	54.9832	68.4222	69.1084	63.5019	64.294	62.8889	60.9283	64.4404	57.8912	54.3652	52.8786	62.4329	48.7157	70.8375	82.252	68.782	59.1863	65.4505	64.3729	68.3808	60.5549	71.4109	62.1732	56.545	59.3641	71.3138	63.66	58.8546	65.6757	68.5021	61.9028	72.1345	60.4712	68.5391	73.6007	72.0675	66.672	59.4854	60.5412	61.9618	66.9129	70.6627	59.0828	67.8048	63.0722	64.6515	66.535	60.4047	61.6211	63.7237	60.8223	66.9495	65.7758	63.5613
NPR3	ENSG00000113389	130.873	0.0111341	0.0297062	0.0780243	0.455045	0.374809	0.0780243	0.455045	0.455045	0.0290601	0.23104	0.748571	0.59537	0.721722	0.704504	0.629542	0.893586	0.617235	0.65605	0.761478	0.782497	0.74986	0.937775	1.52897	1.33873	0.988587	0.856525	0.795593	0.80658	1.56776	0.758958	0.873177	1.02128	1.08881	0.957752	1.1482	1.00715	1.2686	0.869233	0.730175	0.532324	1.01922	0.62774	0.993522	0.714116	0.776649	1.33203	1.07566	1.10403	1.04506	0.697218	0.868965	0.51277	0.806708	0.85551	0.633427	0.91334	0.91861	1.88461	1.92326	1.79879	1.95956	1.39833	1.17063	0.975315	1.37533	1.31592	0.880236	1.31241	0.801831	1.31725	0.733182	1.04856	0.942993	0.918245	1.35241
RHCE	ENSG00000188672	71.4912	0.0111327	0.0291527	0.143168	0.573897	0.381877	0.143168	0.573897	0.573897	0.099484	0.399165	1.58649	1.59612	0.846262	1.29277	1.10984	1.08313	1.23235	1.18177	1.34965	1.19053	1.44204	1.32954	2.52274	1.86172	1.39176	1.87891	1.71417	1.34825	1.47429	2.03653	2.01702	1.62268	1.82919	1.89505	1.34531	0.74195	1.57229	1.34132	2.04606	0.819362	1.50858	1.35444	1.59825	1.29452	1.34814	1.851	1.67652	1.10255	1.86334	0.760673	1.1141	0.725168	1.08766	1.58562	1.44527	1.81203	1.42925	1.74827	2.25894	2.51282	2.37314	2.35412	1.58064	1.70451	2.22998	1.41791	2.06817	2.06025	1.91758	2.04787	1.27004	1.79936	1.36254	1.40177	2.04383
TPH1	ENSG00000129167	120.156	0.0111308	0.0297948	0.044902	0.376744	0.373582	0.044902	0.376744	0.376744	0.0170909	0.177523	0.773512	0.871641	0.693995	0.331513	0.984599	1.00563	0.979784	0.716098	0.719686	1.14114	0.633375	0.534597	1.12637	1.23529	1.36513	0.691108	0.622092	0.751183	0.841518	0.696936	1.21688	1.06423	1.414	1.19117	1.49566	0.575212	0.924954	0.766111	0.436798	0.602748	0.478332	0.310157	0.844025	0.873983	0.564898	0.371833	0.932741	0.961302	1.53241	0.981005	1.62076	1.28138	0.931622	1.44803	0.922275	0.659513	0.896131	0.543863	1.42016	1.89612	2.3726	1.25441	0.765639	1.16846	1.37401	1.48252	0.944373	1.50834	1.07694	1.17928	0.78213	1.01799	1.05925	0.687059	1.37024
ZNF12	ENSG00000164631	1349.17	0.0111239	0.0252671	0.40951	0.716468	0.440253	0.40951	0.716468	0.716468	0.389063	0.706636	12.1594	11.9386	11.41	10.2601	13.5867	11.7473	11.8868	11.8754	12.0515	12.3051	13.0703	12.0622	12.8953	12.9979	13.731	11.9668	14.1608	11.4344	12.5686	12.3418	11.1475	11.5538	13.9205	11.3092	13.5368	13.3564	13.4774	12.7083	13.175	13.8857	12.0276	11.504	12.8268	13.3321	13.1094	13.2819	14.66	12.8627	14.1847	12.257	11.7234	13.7484	11.3567	12.2131	12.4574	11.0984	10.517	11.9811	12.5686	14.6491	11.597	14.3629	11.1724	12.3156	13.013	13.927	12.5658	13.6081	13.3526	14.4984	12.0295	12.5023	12.4217	13.0185	13.1359
BHMG1	ENSG00000237452	67.7034	0.0111189	0.0288319	0.10053	0.499335	0.385647	0.10053	0.499335	0.499335	0.149403	0.478335	0.652716	0.602032	0.429119	0.405433	0.608129	0.852925	0.925678	0.679374	0.575792	0.74146	0.597341	0.518304	0.785864	1.05511	1.04375	0.840562	0.959778	0.938368	0.817848	1.1604	0.873802	1.07584	0.908397	0.705293	0.496019	0.702839	0.807806	0.734456	0.590401	0.697432	0.746255	0.629086	0.841519	0.59244	0.70306	0.904121	0.569365	0.571526	0.479791	0.497816	0.779702	0.65004	0.509101	0.663739	0.608382	0.562015	0.64231	0.661674	1.11433	1.13718	1.09962	0.890271	0.951903	1.276	1.12206	0.963349	0.902464	1.06468	0.856699	1.10756	0.632359	0.930417	0.599622	0.703786	1.04051
GIMAP8	ENSG00000171115	40.5461	0.011116	0.0297734	0.044902	0.376744	0.373352	0.044902	0.376744	0.376744	0.0183941	0.182949	0.0419078	0.0265617	0	0.0766941	0.0251999	0.0412265	0.0274836	0.0545322	0.0504758	0.0122264	0.034838	0.0275093	0.388379	0.298136	0.304482	0.418854	0.225675	0.387181	0.310237	0.410349	0.281056	0.289018	0.437771	0.191089	0.0410669	0.0493163	0	0.012437	0.014611	0.0298414	0.0154772	0.0231065	0.0222142	0.0326608	0	0.0242184	0.13044	0.0474446	0.100528	0.129166	0.21133	0.139217	0.0668455	0.117529	0.13009	0.128622	0.0375712	0.0405067	0.443612	0.516405	0.620113	0.399426	0.202529	0.413607	0.520904	0.456853	0.296427	0.526999	0.390729	0.390019	0.0348879	0.328519	0.106608	0.0220791	0.431469
APOA1	ENSG00000118137	51.0649	0.0111158	0.0295671	0.0518646	0.398875	0.375953	0.0518646	0.398875	0.398875	0.0434863	0.278252	0.548162	0.635608	0.255488	0.560238	0.597831	0.690825	0.811426	0.507317	0.727901	0.853072	0.432452	0.73334	2.24752	2.14597	1.86381	2.11983	2.13128	1.6065	2.11859	1.6932	2.38899	1.37199	1.68723	2.11108	0.65895	0.514401	0.568822	0.64866	0.457414	0.712044	0.404882	0.365732	0.782899	0.567983	0.515559	0.697366	0.624999	0.929287	0.317052	0.710918	1.23812	0.491283	0.723112	0.994866	0.865629	0.750567	1.04211	0.689883	1.65886	3.51118	2.83093	1.83714	1.68509	2.41309	2.24545	2.37263	2.8749	3.35102	2.43758	2.11168	0.612805	1.95716	0.781486	0.574559	2.44413
IGF2	ENSG00000167244	170.001	0.011115	0.029109	0.127688	0.549053	0.381841	0.127688	0.549053	0.549053	0.108036	0.412925	0.892277	0.680538	0.870545	0.769856	0.590842	0.781561	0.616401	0.825353	0.78947	0.751345	0.70615	1.26161	1.14453	1.35448	1.4135	1.52384	1.27648	1.2615	1.71837	1.3909	1.73749	1.57487	1.0617	2.05737	2.08687	2.50193	2.17277	2.2887	2.10947	1.83416	2.36387	2.78697	2.05488	2.45231	1.62424	2.60436	0.900477	0.67782	0.713272	0.865652	1.21131	0.605475	0.794027	0.61065	1.01586	0.651695	0.895971	1.34166	1.74342	2.69681	1.60378	1.58905	1.27014	1.43284	1.68951	1.67277	1.74074	1.60131	1.41167	1.91929	0.794662	1.45959	0.856988	2.24004	1.69761
CCNO	ENSG00000152669	335.749	0.0111092	0.0254867	0.377685	0.690042	0.435883	0.377685	0.690042	0.690042	0.369076	0.689512	7.64748	9.13464	7.91662	9.65385	8.78341	9.4224	8.56245	7.39644	8.34612	9.04117	8.22973	8.45405	8.06613	9.15226	8.68552	8.92109	8.1972	8.36309	7.51601	10.0922	7.56912	7.99828	7.55438	8.95269	9.03368	10.3242	9.29805	8.85182	7.71814	9.76716	8.79047	8.54344	8.16355	8.51499	8.36375	10.0623	8.98252	9.5279	7.78207	9.53409	9.03387	9.15224	9.36686	8.40537	8.90347	8.83126	8.45402	9.24192	8.3048	8.97614	8.51186	9.22894	9.16914	8.73182	9.06186	9.38546	9.1452	8.76459	8.12365	8.45212	8.54903	8.42233	8.93463	8.95262	8.8213
CCDC168	ENSG00000175820	59.3563	0.011109	0.0291974	0.10053	0.499335	0.38048	0.10053	0.499335	0.499335	0.0984551	0.398692	0.0907852	0.087371	0.117262	0.110076	0.0870765	0.0956976	0.100374	0.0693539	0.0841449	0.0923438	0.0895843	0.0649952	0.126931	0.120869	0.106312	0.112223	0.0879846	0.0790605	0.0921405	0.0972767	0.0670652	0.112975	0.0935667	0.0699677	0.117864	0.113322	0.103322	0.0540595	0.0773085	0.0842747	0.0817977	0.0588578	0.110267	0.102802	0.0607059	0.0799868	0.122697	0.06947	0.098581	0.0723897	0.0849156	0.0904225	0.0631493	0.0707399	0.112174	0.0820733	0.0638972	0.064968	0.129546	0.0921386	0.104763	0.143994	0.0913262	0.121077	0.10648	0.100757	0.096438	0.141426	0.119207	0.105406	0.0907554	0.0971977	0.0829565	0.0870474	0.112713
MAGI1	ENSG00000282956	539.302	0.0111071	0.0243991	0.347358	0.685844	0.455226	0.347358	0.685844	0.685844	0.31338	0.646275	5.18585	4.94023	5.37353	5.16157	5.06579	5.18134	4.61796	3.58806	4.78898	5.00763	5.44896	5.17349	5.19727	4.69879	4.9846	4.60993	4.65372	5.56645	4.72056	5.28485	4.7876	4.78703	4.65649	4.85922	5.39925	4.96358	6.10678	5.44157	4.1792	5.28675	6.2328	5.46731	5.19988	5.4762	5.52574	5.87333	5.38993	4.8403	5.12707	5.03912	5.60013	6.16342	4.81635	5.00484	4.28916	5.14598	4.81078	4.83928	5.58094	5.08078	5.61737	5.5325	4.77541	4.82951	5.19349	4.39924	4.90937	5.58163	5.29275	4.81238	4.96112	4.90054	5.08886	5.42936	5.13378
USP32P1	ENSG00000188933	67.3682	0.0111058	0.0295976	0.044902	0.376744	0.375226	0.044902	0.376744	0.376744	0.0387873	0.263185	1.58809	1.73357	1.97014	2.20062	1.61215	1.49792	1.12182	1.35135	1.37557	1.93472	0.972133	1.0147	1.88624	3.55007	2.69457	2.36562	3.21795	2.79104	2.20215	2.0623	1.96784	2.08783	1.42101	2.19705	2.61114	2.00158	2.37894	2.17606	1.02518	1.97252	1.51938	1.16276	1.54255	1.79827	1.66167	2.20077	1.64844	1.51074	2.05249	2.00062	2.13747	1.851	2.16121	1.82115	1.46778	1.54168	1.85612	1.41349	3.68633	2.78602	3.13242	3.56212	2.43618	3.33294	2.44823	1.6214	4.05446	3.30323	2.47364	2.79555	1.53107	2.37031	1.78851	1.83757	2.96938
NOL9	ENSG00000162408	2276.2	0.0111033	0.0204454	0.377685	0.690042	0.543069	0.377685	0.690042	0.690042	0.429309	0.734697	20.7899	20.9472	19.484	17.8139	18.2424	17.2561	18.5457	17.1341	19.6376	18.1288	19.9627	17.6256	21.4482	20.6608	21.2389	18.7269	17.9471	18.2381	20.7461	19.989	19.313	18.6533	20.1278	18.2843	22.5333	22.7179	19.798	22.3206	17.4279	19.6313	18.5202	18.7546	20.2514	17.8282	21.9617	20.6188	23.1312	20.0217	21.5214	18.6585	19.7314	20.3009	18.8645	20.2576	19.9095	18.1458	19.2174	21.9091	20.4746	22.0296	20.3569	20.2437	19.7559	20.741	19.3421	20.0836	19.4243	20.6987	20.5888	20.9182	18.7973	19.6145	20.1391	20.197	20.3881
ZBTB25	ENSG00000089775	548.08	0.0110994	0.0264183	0.347358	0.685844	0.420139	0.347358	0.685844	0.685844	0.30576	0.640268	7.56699	7.77782	6.46911	6.59038	7.00026	6.4518	6.54431	5.72836	6.54219	5.67975	6.59334	8.00542	7.77809	7.3636	6.50112	6.73706	6.05674	6.2351	6.74151	6.57112	7.22773	5.51665	6.6728	7.74968	7.30551	5.59422	6.20136	5.08272	4.90565	6.20097	5.04943	5.29347	5.1319	5.71924	5.53714	7.64986	7.53128	8.35223	6.31473	6.69817	6.13005	7.54586	6.13842	7.61787	7.51702	6.69325	6.50529	8.3589	7.51316	6.17789	7.55688	6.94019	6.59371	6.50195	7.34731	6.72801	6.96816	7.06668	7.6108	8.86162	6.74581	6.7626	7.11692	5.80596	7.15553
ATG10	ENSG00000152348	309.271	0.0110989	0.028283	0.442833	0.744147	0.392422	0.442833	0.744147	0.744147	0.203093	0.541742	8.54178	7.54294	7.18513	6.94611	6.84627	6.22031	9.45207	7.00309	7.40588	7.53097	8.22337	8.96403	7.92942	8.2526	7.88952	5.86393	8.45137	7.07635	7.93507	6.26108	10.0516	6.77655	7.66602	8.2688	7.3299	7.53103	5.92701	7.47556	8.07194	7.19593	7.72326	7.57317	6.80109	7.6255	6.61246	6.53134	6.72336	8.39314	8.63994	7.35124	8.009	7.83033	5.95231	7.63238	7.71333	7.23181	6.11346	8.27203	10.1138	10.4327	8.47981	7.86257	6.77988	7.6457	7.60547	8.28365	7.23132	8.12181	10.4116	8.67047	7.65516	7.70186	7.48853	7.19985	8.46989
AL022238.4	ENSG00000284431	1066.58	0.0110919	0.0270152	0.551167	0.81316	0.41058	0.551167	0.81316	0.81316	0.299974	0.635511	8.40941	9.21925	7.991	8.25016	8.27232	7.71615	6.9852	6.2315	7.96114	8.49204	6.69339	6.72599	9.81774	9.29784	8.56003	9.4847	9.44022	7.77521	7.85579	7.26416	10.7968	9.99031	8.92308	6.8014	7.08987	7.26648	7.79697	7.12672	6.70342	6.26072	6.94233	7.12318	6.5389	6.30565	7.69796	7.72101	7.09563	6.78801	7.19269	7.45219	7.63168	8.5857	8.4376	7.98917	7.67522	7.32072	6.29843	7.53549	9.41906	8.95351	10.5964	9.31956	9.01995	8.76229	9.93477	9.20081	9.64549	10.2206	8.44597	9.31037	7.74563	8.83394	7.50021	7.04777	9.4024
REST	ENSG00000084093	1707.81	0.0110883	0.0256244	0.798745	0.940836	0.432726	0.798745	0.940836	0.940836	0.585181	0.826997	14.6698	14.2196	13.5885	13.0823	14.0452	12.9631	13.5232	11.7683	13.3143	14.1864	14.9938	12.4528	14.4822	13.2236	13.7483	12.1926	12.3357	12.2371	14.1533	14.5524	11.5011	12.8808	11.6956	13.8435	16.5331	13.9904	14.1716	14.8786	14.3507	14.2004	12.3442	13.538	12.1144	13.9783	12.7587	13.4283	14.6485	13.6641	13.7125	13.3358	13.2219	13.0104	14.0682	12.7433	13.0218	14.1233	13.0838	12.9145	16.2771	14.7661	14.0495	13.2425	13.34	11.8414	12.8236	12.2437	14.5168	11.8404	14.3365	14.2137	13.5673	13.0705	13.4623	13.8572	13.6243
HERC4	ENSG00000148634	1449.81	0.0110877	0.0247396	0.477575	0.771572	0.448175	0.477575	0.771572	0.771572	0.373439	0.693042	21.5609	19.3836	23.4125	18.6852	21.3476	19.4058	18.3864	17.4697	18.7043	18.2701	19.4737	18.6144	20.1102	21.8363	19.8283	20.05	18.7402	19.7501	20.0149	18.9313	18.0484	18.0237	19.7446	21.0592	24.3802	18.9068	21.2949	17.9996	20.4225	18.8023	17.6207	19.1788	19.1175	18.2437	18.5787	20.1255	20.4332	20.6626	19.8373	19.2485	17.3713	18.9086	18.0282	19.4559	18.0953	19.1148	18.9244	23.546	23.9267	20.3017	20.1883	21.8435	17.48	19.7164	21.0562	19.932	21.2796	19.5603	17.8667	24.8599	19.5595	19.6781	19.4689	19.5559	20.6676
FGD3	ENSG00000127084	145.69	0.0110765	0.0288591	0.10053	0.499335	0.383815	0.10053	0.499335	0.499335	0.138457	0.463738	1.45069	1.27871	1.58866	1.3211	1.46881	1.27485	1.49914	1.26258	1.30641	1.37501	1.1497	1.44941	1.70287	1.74843	1.65143	1.56434	1.80228	2.87563	1.69492	1.64146	1.629	1.73764	1.4356	2.02171	1.34353	1.07641	1.49942	1.29478	1.28251	1.26601	1.16097	1.69316	1.34086	1.6355	1.86206	1.51127	1.43457	1.46711	1.44584	1.38252	1.66269	1.5228	1.19399	1.46748	1.18975	1.39738	1.17824	1.70353	1.69329	1.81117	1.74155	1.93029	1.73937	2.62582	1.98726	1.84854	2.27117	2.25602	1.52343	2.44834	1.36876	1.79211	1.42049	1.41387	1.98969
MKNK1	ENSG00000079277	1600.95	0.0110743	0.0217762	0.40951	0.716468	0.50855	0.40951	0.716468	0.716468	0.312288	0.645685	39.9227	37.7746	36.2346	40.1007	34.7807	36.4599	38.1243	36.5339	41.2056	38.7057	33.271	35.314	39.3814	40.0733	39.1985	39.2133	36.2792	36.1757	36.771	42.8305	41.6853	38.0655	33.2728	40.1023	35.4344	39.6849	43.42	35.2017	37.9013	39.9231	32.1542	40.0619	40.1091	37.0373	41.539	35.5175	36.3661	40.4926	36.6588	37.2531	35.8445	35.3025	37.4487	33.5978	36.337	35.7748	37.7417	33.9955	39.8374	42.9865	40.8804	39.4573	37.0187	42.1831	41.0651	38.9379	40.9137	40.9774	38.7691	40.0146	37.369	38.5874	36.4011	38.1654	40.2534
MRPL45P2	ENSG00000228782	232.325	0.0110685	0.0275314	0.318585	0.685844	0.402033	0.318585	0.685844	0.685844	0.241914	0.581334	18.578	16.0191	14.5057	16.6022	18.0011	13.6081	15.8594	16.3398	18.042	16.9702	18.5363	14.8805	19.2223	18.4645	17.7469	15.8907	18.0146	18.1052	18.9273	16.0539	14.4236	15.8568	22.4347	16.3036	20.4388	19.2061	19.2911	20.9862	16.0309	17.8381	16.934	18.8206	20.8776	15.9903	21.5911	17.6578	19.6798	20.8034	17.4669	18.3706	19.5069	19.8199	16.257	16.0783	16.6644	18.4904	15.194	16.4417	23.0241	16.1884	16.062	20.703	18.3356	15.9884	19.4537	17.002	21.6662	20.5298	19.125	19.0908	16.4952	17.6203	17.8978	18.8052	18.9307
ZNF780A	ENSG00000280568	429.585	0.011068	0.0262837	0.291343	0.685844	0.421098	0.291343	0.685844	0.685844	0.334081	0.661364	8.47297	7.87878	9.37283	8.65574	7.67009	9.02725	9.74088	9.53596	9.16781	8.44229	9.18434	8.96188	9.76156	9.92128	10.6649	8.73599	9.09635	8.96137	8.29935	8.93568	8.8492	9.34864	9.18656	8.49086	10.4686	9.50604	9.86332	8.68855	9.50521	8.72633	8.59313	6.83909	10.1422	8.49515	9.64558	10.7465	9.23684	7.7467	8.59912	8.89922	9.48193	8.69141	8.37291	8.92807	8.14461	9.17744	10.0793	10.5829	11.215	12.2569	9.37162	10.3262	9.58603	8.31316	9.42633	8.94768	10.3748	8.96368	9.71329	9.30644	8.84257	9.18764	8.99504	9.26831	9.81676
ZNF780A	ENSG00000197782	429.585	0.011068	0.0262837	0.291343	0.685844	0.421098	0.291343	0.685844	0.685844	0.334081	0.661364	8.47297	7.87878	9.37283	8.65574	7.67009	9.02725	9.74088	9.53596	9.16781	8.44229	9.18434	8.96188	9.76156	9.92128	10.6649	8.73599	9.09635	8.96137	8.29935	8.93568	8.8492	9.34864	9.18656	8.49086	10.4686	9.50604	9.86332	8.68855	9.50521	8.72633	8.59313	6.83909	10.1422	8.49515	9.64558	10.7465	9.23684	7.7467	8.59912	8.89922	9.48193	8.69141	8.37291	8.92807	8.14461	9.17744	10.0793	10.5829	11.215	12.2569	9.37162	10.3262	9.58603	8.31316	9.42633	8.94768	10.3748	8.96368	9.71329	9.30644	8.84257	9.18764	8.99504	9.26831	9.81676
HERPUD2	ENSG00000122557	797.677	0.0110653	0.02477	0.26567	0.685844	0.446721	0.26567	0.685844	0.685844	0.385394	0.703237	13.8296	13.3129	12.4453	16.1013	12.0068	14.6286	14.2937	12.9625	16.1004	13.9433	13.2591	13.325	14.0164	14.518	15.2922	13.8594	12.5673	13.2005	14.9895	13.1679	12.7546	15.8143	14.7392	13.2871	14.8852	11.8057	14.4521	13.7624	13.486	13.7044	15.1239	12.1433	14.1942	13.9352	17.1151	17.4182	15.6699	14.0093	15.1675	14.0714	12.1137	13.7729	13.9253	14.6557	12.9153	14.1773	12.1477	15.3709	16.4292	14.2325	16.4297	14.3191	13.273	13.5072	14.5576	13.346	16.7596	13.8167	15.0124	15.9134	13.8507	14.0172	13.9997	14.3355	14.7997
MAGI1	ENSG00000151276	539.36	0.0110651	0.0243761	0.347358	0.685844	0.453932	0.347358	0.685844	0.685844	0.316302	0.648414	5.18585	4.94023	5.37353	5.16157	5.06579	5.18134	4.61796	3.58806	4.78898	5.00763	5.44896	5.17349	5.19727	4.69879	4.9846	4.60993	4.65372	5.56645	4.72056	5.28485	4.7876	4.78703	4.65649	4.85922	5.39925	4.96358	6.10678	5.44157	4.1792	5.28675	6.2328	5.46731	5.19988	5.4762	5.52574	5.87333	5.38993	4.8403	5.12707	5.03912	5.60013	6.16342	4.81635	5.00484	4.28916	5.14598	4.81078	4.83928	5.58094	5.08078	5.61737	5.5325	4.77541	4.82951	5.19349	4.39924	4.90937	5.58163	5.29275	4.81238	4.96112	4.90054	5.08886	5.42936	5.13378
AL732372.3	ENSG00000250575	191.725	0.0110513	0.0285378	0.26567	0.685844	0.387253	0.26567	0.685844	0.685844	0.175775	0.513575	4.86397	4.81261	4.55171	5.17079	4.35888	5.94566	5.93748	4.62951	4.59992	5.36878	6.40985	5.28375	5.52534	7.64607	5.84016	6.37397	6.89444	7.30516	5.18109	5.35249	5.77986	8.28148	7.15669	5.37476	6.50986	6.34247	6.80162	6.42775	4.25547	3.94049	5.39486	5.1436	5.5108	4.41297	5.17789	8.09158	5.8134	7.62359	5.402	6.01736	4.87284	6.30129	6.32391	5.62916	7.2564	5.2838	5.55885	6.60759	6.05142	6.36449	7.7399	6.97217	6.58177	7.36367	6.89833	6.902	7.79727	7.89136	5.16597	8.64749	5.16107	6.39263	6.05752	5.66745	7.03132
AC007325.2	ENSG00000277196	135.746	0.0110421	0.0289291	0.10053	0.499335	0.381694	0.10053	0.499335	0.499335	0.125662	0.441161	1.05364	1.31509	1.28345	1.64597	1.16005	1.32688	1.37072	1.42583	1.13852	1.42893	1.51388	1.42701	3.12407	2.59665	2.63966	2.81075	2.57448	2.36434	2.10564	2.02507	2.58579	2.5015	3.1387	2.68746	1.39965	1.3006	1.27013	1.15958	1.10629	1.42264	1.26242	1.47073	0.935405	1.20281	1.06932	1.48659	1.70201	1.46944	1.29543	1.34006	2.06814	1.20965	1.2344	1.3733	1.55858	1.12141	1.16942	1.2853	3.61737	3.00238	3.65898	3.46049	2.18215	3.15252	2.88595	2.96174	2.39191	3.11007	1.75022	3.08493	1.34083	2.59618	1.40226	1.25718	2.93823
CASKIN2	ENSG00000177303	2162.36	0.0110374	0.026325	0.347358	0.685844	0.419276	0.347358	0.685844	0.685844	0.297479	0.633967	25.8205	24.4384	25.0056	24.9239	27.1326	24.6984	25.8357	19.9417	25.3993	24.6276	22.2644	22.6626	24.9346	24.8217	26.5016	22.571	28.2854	24.2614	21.591	20.032	21.7973	19.3418	23.7109	19.62	27.6323	30.0062	30.0028	32.4678	23.7803	24.4062	35.0893	29.3827	28.7854	28.7181	22.497	25.3869	23.4711	21.6789	23.131	23.5467	23.2336	22.2052	24.3081	22.5287	20.1352	21.8252	22.6519	22.7277	24.3887	24.345	26.1381	25.094	23.5946	25.7132	24.8147	26.0459	22.5783	24.892	21.1751	25.3556	24.3959	23.1224	22.6203	28.1796	24.5113
C5orf24	ENSG00000181904	2411.5	0.0110302	0.0230422	0.798745	0.940836	0.478698	0.798745	0.940836	0.940836	0.849786	0.947352	35.8806	33.1631	43.939	34.1079	35.3746	38.5648	35.8896	33.6221	36.445	39.1013	37.7394	37.6888	36.6651	37.0994	34.8248	38.0325	34.9492	40.83	40.5026	41.9248	37.3079	41.4449	35.5148	37.8769	36.7733	41.7086	39.752	34.8083	36.2108	36.6458	34.562	36.0265	35.7686	39.276	36.2962	38.1107	38.0877	36.5235	36.7502	35.5778	35.0327	36.7558	36.5478	38.1622	41.0589	42.5852	41.9817	33.0909	40.5489	40.652	36.1238	38.5773	35.3055	38.3508	39.2509	36.4279	39.9725	40.0849	43.5227	40.0062	36.793	38.0811	37.6795	37.1616	39.0686
KIAA1109	ENSG00000138688	2596.41	0.0110262	0.0270726	0.377685	0.690042	0.407284	0.377685	0.690042	0.690042	0.215676	0.555516	14.5896	11.227	13.37	11.8087	12.5474	12.3834	11.0623	11.2761	11.3509	11.7012	12.6633	12.445	13.8355	12.7843	14.5683	12.6718	11.919	13.2489	11.2334	13.6802	9.03705	11.9452	11.7527	12.229	14.6923	12.5054	13.328	11.4123	11.9121	13.8724	11.1658	10.5997	10.9771	11.3714	14.2128	13.9819	14.9041	12.0269	13.8978	12.1833	11.7758	13.7129	11.8151	11.7376	11.7579	12.475	12.5098	14.7398	15.9386	12.1682	12.7499	14.9353	11.5621	12.8606	11.7151	11.077	13.1518	14.5114	14.0574	15.5678	12.2021	12.4088	12.7947	12.5026	13.3579
AC138866.1	ENSG00000253816	365.933	0.0110235	0.0254436	0.113502	0.521582	0.433254	0.113502	0.521582	0.521582	0.292459	0.629919	38.9454	40.7942	48.4654	39.6702	41.1221	37.8139	33.2026	33.468	33.0824	32.7706	37.5506	32.2254	40.6589	39.0921	46.6445	40.9827	38.4721	34.7903	40.6598	39.228	41.6917	36.975	37.211	43.8593	49.4391	45.8645	34.9689	50.7819	35.4486	34.7153	38.0699	32.6931	42.2571	44.6981	36.5842	46.381	41.6278	36.1867	44.4061	39.8886	37.7046	48.8791	35.2519	37.6407	34.6868	37.3546	43.7966	47.5759	43.497	49.0183	43.9865	45.8877	39.195	40.6319	41.6033	38.0429	42.8182	42.7025	38.9369	46.7803	37.4259	40.0221	40.4166	40.9918	42.7584
CMC2	ENSG00000103121	1212.2	0.0110221	0.0195449	0.755285	0.918624	0.563937	0.755285	0.918624	0.918624	0.472835	0.763921	101.403	93.5711	97.8217	95.898	99.3375	95.5717	98.0607	103.873	98.7866	98.7241	96.5598	96.4635	94.4785	97.6943	97.5385	95.5464	99.2125	92.4281	95.5394	96.3973	101.987	96.2863	103.269	93.6516	104.907	101.855	101.136	103.838	96.6411	103.03	103.931	106.314	112.955	104.353	104.034	106.45	92.1393	94.6716	94.8223	101.189	89.7313	96.1943	95.6576	105.618	96.6045	103.648	88.7549	101.233	95.1127	94.6168	94.516	106.633	98.2486	102.438	101.013	97.2038	102.889	101.477	96.3397	107.426	98.0059	97.0025	96.6886	104.12	99.8261
BCDIN3D	ENSG00000186666	514.463	0.0110212	0.0239208	0.513723	0.788691	0.460739	0.513723	0.788691	0.788691	0.409816	0.72038	6.29702	5.78841	6.4969	7.29599	5.95826	6.05243	6.50814	5.89753	6.16484	6.28565	5.13517	5.5642	7.73908	7.02564	7.73846	7.81526	7.05208	6.56465	6.82113	6.01486	7.53681	6.99184	7.42799	6.75714	6.80025	6.29102	6.88439	6.16474	7.33986	6.3559	7.37347	7.24765	7.05942	6.82326	6.94946	6.93327	6.80673	5.92047	6.32729	6.72231	6.55395	6.41086	5.96591	6.29846	6.14809	6.33476	7.25775	6.43654	7.6749	6.80618	7.53846	7.1006	6.92098	7.50994	7.5244	7.84494	7.81139	7.86486	7.54262	7.31791	6.12038	7.12374	6.43193	6.85189	7.45476
LRRC17	ENSG00000128606	87.7989	0.0110209	0.0292229	0.10053	0.499335	0.377131	0.10053	0.499335	0.499335	0.0859151	0.375965	1.5946	1.42587	1.44318	1.84292	1.2894	1.40891	1.49055	1.12576	1.34236	1.08141	1.59772	1.99427	2.38781	1.87237	2.70993	1.06399	1.78349	2.4492	1.97902	1.53911	2.1878	1.74513	1.96778	2.82315	2.11198	1.7182	2.12379	0.891838	1.2898	2.30123	1.16715	1.29967	1.71141	1.39251	1.59486	1.34359	1.95319	1.78759	1.71861	1.95402	1.71791	2.01937	1.33271	1.95908	1.41725	1.50862	1.89813	1.9239	2.27959	2.25963	2.63869	2.17122	2.06785	2.03992	2.51278	2.53266	2.58113	2.39115	2.22941	3.00934	1.46975	2.0424	1.76587	1.57884	2.39278
FUT9	ENSG00000172461	126.482	0.0110121	0.0283648	0.218921	0.634772	0.388231	0.218921	0.634772	0.634772	0.186086	0.524649	0.437143	0.442592	0.521629	0.23951	0.391424	0.33761	0.414838	0.273142	0.354463	0.432404	0.376296	0.386738	0.476994	0.392653	0.403065	0.371706	0.359769	0.385558	0.3562	0.417104	0.381802	0.36091	0.334415	0.296844	0.518688	0.412503	0.484135	0.361338	0.31284	0.445809	0.675902	0.40133	0.414409	0.461383	0.367662	0.38975	0.40609	0.52214	0.444804	0.339351	0.274494	0.294397	0.360212	0.368729	0.458078	0.360775	0.437287	0.415336	0.480461	0.421248	0.335951	0.446472	0.369829	0.433807	0.355358	0.311764	0.448989	0.479485	0.386103	0.529814	0.383982	0.378085	0.390141	0.437146	0.416607
G6PC	ENSG00000131482	28.8936	0.0110038	0.0297367	0.0204892	0.290136	0.370041	0.0204892	0.290136	0.290136	0.0153219	0.16755	0.0106543	0.0462623	0.061268	0.0155978	0.0384568	0.0502614	0.0371006	0.0138196	0.0512054	0.0624904	0.0237242	0.0348193	0.50826	0.274292	0.242485	0.259927	0.137291	0.234642	0.308562	0.330898	0.359719	0.339549	0.192978	0.1691	0.0625898	0.0417836	0.0754772	0.0628473	0.0895272	0.0607209	0.0625121	0.0117275	0.0451215	0.0221874	0.0543642	0.060981	0.0662117	0.115296	0.0408948	0.106942	0.294273	0.075881	0.101375	0.136846	0.107555	0.125527	0.0608185	0.092689	0.43339	0.418463	0.421157	0.358925	0.206225	0.418894	0.380378	0.325952	0.292724	0.433773	0.429483	0.328112	0.0371383	0.279809	0.110359	0.0541533	0.370623
LAPTM5	ENSG00000162511	67.1797	0.0109944	0.0295441	0.012094	0.241707	0.372136	0.012094	0.241707	0.241707	0.0380596	0.261135	0.209761	0.0909511	0.0719654	0.0779126	0.117644	0.126081	0.092936	0	0.126037	0.124305	0.0601027	0.143976	1.88843	1.35607	1.34253	1.07928	0.9321	1.00744	1.29347	1.37392	0.76735	1.46519	1.18874	1.36375	0.106142	0.0984207	0.164881	0.383747	0.221943	0.461868	0.233377	0.235776	0.133317	0.130372	0.110741	0.199459	0.405351	0.236609	0.411128	0.209655	0.842852	0.158336	0.354758	0.325293	0.392992	0.224314	0.317063	0.303491	1.91853	1.946	2.0215	1.55974	0.784231	1.74995	1.71454	1.52484	1.61194	1.51846	0.979726	1.62029	0.103473	1.25486	0.348487	0.20667	1.57915
CHCHD6	ENSG00000159685	934.153	0.010991	0.0223603	0.377685	0.690042	0.491541	0.377685	0.690042	0.690042	0.410326	0.720836	44.6058	44.3852	39.5144	47.1423	45.0528	44.5098	49.5361	45.0152	42.744	43.1338	46.3998	51.217	43.5407	43.2318	44.2139	40.5838	42.103	47.5176	39.8648	41.5123	43.3136	43.0877	43.9086	45.4514	39.5724	43.1731	41.0529	38.9784	41.1565	42.9507	38.7159	44.0633	37.7423	38.2804	44.0606	43.2948	42.1724	44.9344	38.7036	46.6206	45.2096	40.8348	43.2554	46.3745	45.9243	47.1296	48.3515	51.0488	45.4356	44.6338	43.7987	40.4943	44.5654	45.7014	44.4901	47.5236	46.9898	43.4846	42.5817	49.0108	45.2714	43.1941	45.0466	41.0868	44.8925
PDGFB	ENSG00000100311	44.5176	0.0109811	0.0298048	0.0241843	0.306195	0.368435	0.0241843	0.306195	0.306195	0.00802597	0.1215	0.220634	0.422156	0.63333	0.313869	0.441618	0.310536	0.375755	0.229665	0.316651	0.229757	0.522221	0.449533	0.48929	1.09446	0.564327	0.395401	0.693578	0.450401	0.623012	0.385357	0.827151	0.852063	0.378704	0.848445	0.852665	0.437879	0.314444	0.846569	0.646482	0.685904	0.964225	0.286772	0.529211	0.408882	0.544177	1.2477	0.14724	0.395331	0.700352	0.53646	0.649594	0.129879	0.376006	0.429033	0.137784	0.382543	0.422159	0.882127	0.861758	0.89986	1.18131	1.08649	0.662063	0.606384	0.856807	1.21016	1.13452	0.936411	0.543393	0.677278	0.372144	0.633515	0.432376	0.647076	0.888036
RASSF10	ENSG00000189431	29.8026	0.0109804	0.0295123	0.0172712	0.270467	0.372062	0.0172712	0.270467	0.270467	0.0421011	0.273352	0.319535	0.537477	0.474942	0.303586	0.396952	0.3956	0.432296	0.332588	0.262678	0.307165	0.35444	0.423819	0.394597	0.371903	0.34484	0.411529	0.527186	0.259173	0.421503	0.394161	0.427815	0.47168	0.266834	0.23627	0.704948	0.713243	0.484195	0.454228	0.378008	0.273135	0.494999	0.316787	0.417617	0.397792	0.344177	0.590191	0.577341	0.686015	0.418718	0.341969	0.401851	0.259305	0.518865	0.503728	0.231635	0.452507	0.381188	0.354794	0.331447	0.545849	0.496951	0.451582	0.473972	0.445436	0.391659	0.579245	0.472619	0.489198	0.411812	0.575777	0.378423	0.377291	0.427326	0.46411	0.472129
EPHX1	ENSG00000143819	1796.95	0.0109755	0.0166994	0.513723	0.788691	0.65724	0.513723	0.788691	0.788691	0.418631	0.727053	41.3597	41.5982	43.8012	41.264	42.7	42.7798	46.459	44.0999	45.4565	42.6088	43.6686	41.5532	50.1767	49.4069	48.4062	50.1586	49.0304	47.0205	47.6809	46.347	47.8253	47.7307	47.8844	47.5386	47.7647	47.4256	42.5939	44.1719	47.4166	43.2346	42.2609	42.8753	47.7847	43.3061	45.3764	45.4837	44.9897	43.9538	45.9423	48.0902	48.3371	46.2552	45.4242	45.2737	45.3504	45.4083	47.6703	42.9491	52.5464	51.209	52.4557	50.0385	46.9368	48.985	51.4969	46.6828	48.8209	49.7847	48.791	49.8698	43.1124	48.2672	45.8037	44.9745	49.8015
PDE7B	ENSG00000171408	48.5196	0.0109746	0.029746	0.0284207	0.321987	0.368944	0.0284207	0.321987	0.321987	0.0131135	0.154945	0.390688	0.39947	0.232624	0.165764	0.187143	0.308258	0.206453	0.173371	0.278304	0.10366	0.174875	0.199815	0.479219	0.33613	0.46721	0.218557	0.332835	0.191403	0.283137	0.269032	0.319329	0.455603	0.239976	0.434339	0.35863	0.240278	0.171036	0.201443	0.259245	0.510549	0.340937	0.249161	0.219791	0.318334	0.321398	0.298746	0.301917	0.383978	0.185916	0.247156	0.193401	0.229081	0.243481	0.231392	0.225326	0.233064	0.455645	0.372713	0.411632	0.476181	0.656129	0.510327	0.526222	0.717066	0.442625	0.251717	0.503018	0.411087	0.332315	0.347437	0.235035	0.335564	0.275256	0.290796	0.46548
PIK3C2B	ENSG00000133056	819.883	0.0109627	0.0258208	0.513723	0.788691	0.424567	0.513723	0.788691	0.788691	0.358956	0.681107	7.0061	6.38233	6.39217	7.8735	5.84447	6.48197	6.8372	5.32344	6.38568	7.08549	7.24832	6.76959	6.24251	6.57056	6.03075	5.94621	7.45545	6.45182	6.17061	6.69838	6.4367	7.00409	5.33281	6.53401	6.76704	5.65937	6.36768	5.81728	5.27983	6.84628	7.01422	5.69123	5.97661	5.92478	6.03331	7.19444	6.5834	7.87724	6.61088	6.72943	6.37562	5.46688	5.51486	7.19872	5.69283	6.90742	5.91023	6.63278	6.76705	7.50113	7.25201	7.92475	6.22351	6.1012	6.22953	6.78613	5.97549	6.45828	6.42189	7.39549	6.63585	6.40616	6.45836	6.21434	6.75304
HK3	ENSG00000160883	91.8134	0.010958	0.0296097	0.241524	0.662643	0.370081	0.241524	0.662643	0.662643	0.291595	0.629255	0.0231606	0.182361	0.0794683	0	0.264953	0.225682	0.330793	0.0602561	0.0672453	0.193186	0.0320498	0.16042	2.31321	3.6635	1.56098	1.58196	2.06819	2.15584	2.42858	1.22386	1.99281	1.32961	2.21536	1.89428	0.0283319	0.259383	0.19727	0.170879	0	0.0660216	0.246543	0.201061	0.284966	0.343293	0.115705	0.0533886	0.564598	0.44344	0.567607	0.514458	2.15378	0.272498	0.249777	0.550841	0.312142	0.373022	0.586881	0.212433	3.48593	2.02598	2.6024	1.93565	2.16744	2.56284	2.44667	1.68535	1.80187	2.49795	1.57758	2.92145	0.134965	2.03568	0.56679	0.163904	2.30926
GALNT12	ENSG00000119514	328.246	0.0109549	0.0282699	0.347358	0.685844	0.387511	0.347358	0.685844	0.685844	0.202596	0.541062	6.12498	5.79891	4.90722	7.34285	5.74777	7.33667	5.30843	6.38207	5.45065	6.00146	5.88092	8.29239	5.1484	5.10856	5.96388	5.36924	4.96606	4.52133	4.9732	5.17124	5.06917	5.57356	4.13807	6.71461	5.4575	5.10243	5.7172	6.13255	4.05118	5.73202	4.13324	5.00665	4.48881	4.77024	6.67396	7.105	6.01087	5.95025	5.56764	7.11175	4.89824	5.77795	4.74321	4.42317	6.65401	6.22987	5.49719	6.82478	5.19027	6.15567	4.54528	5.13987	5.45244	4.694	5.59997	5.45921	7.0149	6.7492	5.3643	7.59246	6.21453	5.22644	5.80741	5.36423	5.74646
DHFRP1	ENSG00000188985	578.152	0.0109474	0.0280348	0.159973	0.576884	0.390491	0.159973	0.576884	0.576884	0.205347	0.5445	62.7525	49.6898	62.086	37.584	51.502	54.0929	52.065	43.9777	57.8826	53.5548	64.9991	54.2303	56.4038	47.5654	50.5802	50.7154	49.2945	46.6532	55.8613	55.4344	47.6124	73.9199	53.4118	45.068	50.7373	44.5193	68.2087	46.8125	48.7315	52.0379	56.4129	55.3404	57.1545	55.4811	72.3132	51.7413	59.9672	39.1248	62.8164	44.9571	39.5286	64.1252	44.0993	42.7935	72.8582	51.6685	46.7653	63.4899	58.7185	46.3307	56.9504	65.1701	44.6279	60.0818	56.7618	52.314	61.0345	50.6446	68.396	70.5748	53.7014	52.71	52.6828	54.9575	57.6338
KLK1	ENSG00000167748	46.7668	0.0109458	0.0291061	0.10053	0.499335	0.376064	0.10053	0.499335	0.499335	0.099195	0.398892	2.83745	2.15459	1.90991	1.81477	2.47465	1.93163	1.69808	1.65944	1.74019	2.18444	2.26613	2.61734	2.21265	2.06029	2.14345	2.16623	1.82696	1.96396	2.06226	2.3478	2.19274	2.11329	2.21227	2.35657	2.45723	2.51834	3.28289	2.60022	2.60201	2.99471	2.19639	1.78503	2.4222	2.91511	2.1001	3.64989	1.87772	2.05131	2.29254	1.92664	2.1546	2.28133	2.53614	2.11835	2.13976	1.9615	2.30636	3.05923	2.63884	2.98914	2.18018	2.80553	2.36538	1.99162	2.03596	2.42307	2.16635	2.58231	2.09433	3.44653	2.10738	2.13821	2.22546	2.62701	2.4766
PRELID2	ENSG00000186314	216.799	0.0109291	0.026446	0.40951	0.716468	0.413263	0.40951	0.716468	0.716468	0.332655	0.66077	11.2679	9.65485	11.2438	13.9175	10.1775	11.4465	13.2518	12.1671	10.9202	11.4695	10.8885	11.9775	10.1393	10.8719	8.68171	8.39898	8.57337	10.7446	9.73857	9.92459	9.84305	10.6678	9.32346	10.8134	11.906	10.8617	9.88524	13.4102	11.0377	12.3929	11.5106	11.7561	10.8988	13.4282	12.5391	11.639	11.4951	9.33381	10.2881	9.81459	8.47402	11.5299	10.9275	11.9908	9.82221	11.4008	10.0387	12.7699	11.4147	11.8756	10.4508	10.9316	9.64269	10.3064	9.7407	10.7823	9.0729	9.96941	10.3099	10.1186	11.5319	9.81006	10.6571	11.7721	10.3846
PANX2	ENSG00000073150	557.285	0.0109274	0.0245939	0.513723	0.788691	0.444314	0.513723	0.788691	0.788691	0.385378	0.703237	7.17653	7.20462	6.83794	7.98152	7.59993	8.45684	8.80169	7.59519	7.69665	7.99356	7.17531	8.87724	6.81329	7.28994	6.84174	7.33319	7.67312	7.48104	7.25356	7.90512	7.81329	7.32789	6.60263	8.02997	8.18602	10.3566	8.79221	9.24469	7.84235	8.29042	8.52232	8.50124	8.65384	8.2776	7.90312	8.47004	7.1573	7.86082	7.25111	8.26377	8.14684	6.93239	8.1624	7.93307	7.32261	7.58395	8.20156	7.75388	7.31993	8.02251	8.24062	7.88589	8.18935	7.20065	7.0848	7.69758	7.95017	8.00224	6.91815	7.80337	7.78309	7.36373	7.71414	8.58671	7.69294
SERPINB6	ENSG00000124570	1637.21	0.0109243	0.0204247	0.218921	0.634772	0.53486	0.218921	0.634772	0.634772	0.550881	0.808179	46.5668	42.8176	47.1053	45.5282	44.484	44.7424	43.1582	43.01	43.4214	44.1191	41.1487	47.5875	43.144	45.0165	42.8052	43.7031	42.9382	44.851	42.0242	44.9901	41.1698	45.4768	43.9076	49.4656	47.442	45.5734	45.6745	43.1153	41.9935	47.2758	44.5951	46.1126	45.2908	43.9377	47.2358	45.573	46.6857	43.0234	45.0909	45.0627	42.4185	44.6134	43.6582	39.9728	46.778	43.5638	41.0789	46.5083	45.6749	43.6491	45.2833	48.4365	43.1712	46.1181	42.4413	45.9336	48.5606	43.7499	44.9781	48.8748	44.4741	44.1243	44.0379	45.3183	45.5726
TAC1	ENSG00000006128	75.576	0.0109081	0.0290175	0.0144925	0.257309	0.375914	0.0144925	0.257309	0.257309	0.103919	0.406508	1.54287	2.59892	2.28717	1.54024	2.22	2.22151	2.00422	2.41794	2.30708	2.53201	2.4499	2.11971	4.28419	5.78081	3.13866	3.93204	3.35298	2.76778	3.01457	2.88945	3.02331	3.0264	3.42608	3.28505	4.27154	4.2533	3.66826	4.38553	4.23332	2.34581	2.93723	4.67058	5.239	2.87071	3.08954	3.96663	2.85902	3.26257	2.27459	2.65876	2.54669	2.38661	2.29747	2.29905	1.9425	2.52004	2.93086	2.14593	4.13776	3.24806	3.86418	4.01082	3.38554	4.31014	4.27618	3.53052	4.70406	4.86128	3.726	3.86989	2.1868	3.49344	2.51034	3.82762	3.9937
LRRC36	ENSG00000159708	69.3494	0.0109065	0.0294986	0.0518646	0.398875	0.369729	0.0518646	0.398875	0.398875	0.0673682	0.337144	2.22806	1.76468	1.12563	1.6373	1.31781	1.24296	1.05248	1.24693	1.39641	1.4249	1.86783	1.86646	1.69191	2.97208	1.68661	1.43513	1.47708	1.71198	2.01539	1.70613	1.12114	2.40873	2.00402	1.651	1.68072	1.75516	1.11917	1.14818	2.18662	1.39047	2.61293	1.35951	1.66776	0.892374	1.98696	3.15537	1.65969	1.14697	1.92894	1.3289	1.89515	1.54154	1.11963	1.57899	1.44425	0.859718	1.05427	2.10439	2.26742	1.36831	2.40373	2.14239	2.28555	2.75957	1.83512	1.83532	1.84736	3.39026	1.97625	2.47537	1.51429	1.82343	1.47187	1.74627	2.21555
CD6	ENSG00000013725	63.9564	0.0109037	0.0294155	0.0387211	0.355147	0.370678	0.0387211	0.355147	0.355147	0.0489819	0.293729	2.20776	1.17318	1.26862	1.30371	2.06276	1.26599	1.35397	1.90275	1.6239	1.32717	1.81213	1.60428	1.08714	1.75611	1.52472	2.67435	1.99359	1.68281	2.22637	1.53477	1.78911	1.36194	1.7035	1.62368	2.07732	1.27821	1.42291	1.26524	1.41393	1.09931	1.1802	0.975011	1.59443	1.4084	0.737415	1.24571	2.70163	1.82014	1.95854	1.11444	0.862076	2.64274	1.70108	2.12973	1.71668	1.28474	1.34426	2.06579	2.29282	1.75965	2.00434	1.92891	2.27955	2.08266	2.20597	1.38112	2.33604	3.10323	2.13812	1.79664	1.57552	1.74651	1.77849	1.30817	2.10909
HVCN1	ENSG00000122986	96.6334	0.010903	0.0283815	0.218921	0.634772	0.384159	0.218921	0.634772	0.634772	0.196141	0.53352	2.12536	2.32976	2.34901	2.26226	2.26781	1.69477	1.93396	2.54314	1.97362	1.86591	2.61353	2.61228	2.27845	2.79999	2.54693	2.67096	3.38055	2.55898	2.54771	2.71462	2.06194	2.75274	2.91306	2.49146	2.44553	1.85672	1.96375	2.13408	1.95253	1.80458	2.10414	2.55916	2.15112	2.02236	2.72485	2.25233	2.65274	1.91512	2.08854	2.09731	2.30282	2.20046	1.97434	2.16946	2.09774	1.97837	2.34072	2.90157	3.23308	2.49918	4.0095	2.6941	2.6172	2.65192	2.59816	3.07383	2.98004	3.00887	2.342	3.28645	2.21428	2.64312	2.2266	2.16426	2.91619
AC068630.1	ENSG00000287977	28.2955	0.0109003	0.0295744	0.00829316	0.205597	0.368572	0.00829316	0.205597	0.205597	0.0273898	0.222724	0.891679	0.806713	1.00019	0.764419	0.737949	0.822479	0.766958	0.820062	0.686758	0.467958	0.498614	0.688084	0.488591	0.562273	0.901553	0.767561	0.518221	0.498172	0.685492	0.698758	0.320373	0.620632	0.461669	0.682168	0.867727	0.605377	1.00623	0.589188	0.529703	0.700764	0.487657	0.600944	0.809467	0.909637	0.703508	1.1979	0.970354	0.686626	0.721606	0.77145	0.521882	0.755654	0.29956	0.588773	0.852996	0.715139	0.6556	0.672482	0.737154	1.02216	0.721974	0.831789	0.732981	0.880225	0.799448	0.459839	0.772938	0.966581	0.673033	0.946652	0.745989	0.600455	0.684343	0.750675	0.795398
RBAK-RBAKDN	ENSG00000272968	44.4649	0.0108847	0.0292986	0.0780243	0.455045	0.37151	0.0780243	0.455045	0.455045	0.065915	0.334143	1.3154	1.35238	1.32602	1.54978	2.28123	1.99574	1.40557	1.67161	1.64639	2.22916	2.10396	2.58669	2.15159	2.12027	2.02322	1.59237	2.19458	3.21038	1.89829	1.33012	2.25619	1.65383	2.03834	2.58298	2.25814	1.92659	1.38834	1.89845	2.45124	1.59771	2.02043	2.47047	2.00843	1.19945	1.42518	2.55085	1.9294	3.06352	2.15684	2.73152	2.56312	2.20511	2.39483	1.9316	2.14124	1.29077	2.66793	3.16062	2.82347	1.77561	2.41496	2.24412	2.58137	2.59064	2.61367	2.06313	1.68613	2.49455	2.56293	3.33834	1.78866	2.08768	2.35304	1.93294	2.43241
LHX9	ENSG00000143355	83.9788	0.0108808	0.028936	0.218921	0.634772	0.376031	0.218921	0.634772	0.634772	0.117024	0.42694	1.0577	1.21266	1.40941	1.01359	1.22625	1.27769	1.37133	0.753709	1.10982	1.2043	1.0102	1.33908	1.33328	1.25736	1.07538	1.07462	1.05333	1.49465	0.946582	1.31107	1.08508	1.24369	1.26605	1.02715	1.1254	1.70098	1.72481	1.22545	1.13181	1.76803	1.7322	1.33054	1.19547	1.45716	1.35826	1.11579	1.5712	1.52963	0.959232	1.22077	0.98386	1.27796	1.11297	1.33128	1.19801	1.19916	1.27259	1.52877	1.03664	1.17105	1.4983	1.47666	1.50429	1.18669	1.23321	1.90515	1.00668	1.38691	1.3725	1.24359	1.16548	1.18069	1.26545	1.40549	1.33514
PNMA6E	ENSG00000214897	23.3459	0.010877	0.0296812	0.00111458	0.0873935	0.366462	0.00111458	0.0873935	0.0873935	0.0150376	0.166173	0.0261407	0.0439149	0.0298839	0.0382419	0.0347575	0.0545315	0.0454063	0.0225706	0.036712	0.0101033	0.0289846	0.0283923	0.306771	0.239296	0.417876	0.269524	0.131325	0.230119	0.19332	0.176254	0.244386	0.218793	0.241407	0.148847	0.0640582	0.0271632	0.0131944	0.0821613	0	0.0372343	0.0578896	0.159115	0	0.0179903	0.0670323	0.0452938	0.113955	0.0887028	0.0554371	0.0715278	0.0987516	0.0255928	0.0416578	0.0352649	0.0539085	0.0601055	0.082741	0.0631343	0.372768	0.357592	0.339061	0.266333	0.257173	0.318444	0.403863	0.352441	0.268957	0.348145	0.349684	0.333516	0.0333033	0.234827	0.0658983	0.0475944	0.330665
GLCE	ENSG00000138604	1646.42	0.0108729	0.0184078	0.377685	0.690042	0.590669	0.377685	0.690042	0.690042	0.427471	0.733734	22.1535	20.9938	22.2841	20.125	20.7412	20.4061	18.9373	20.1197	20.7017	20.424	21.7882	20.5475	21.3834	20.2529	20.0291	19.8015	20.0376	19.9248	21.3168	20.8186	20.2561	20.3404	20.5966	20.165	25.6156	21.5364	25.2702	21.5594	21.4918	23.7925	21.8325	22.7302	22.2547	23.1563	24.7206	22.901	21.3741	20.6634	20.9677	20.2031	20.4344	19.6445	19.3579	18.8116	21.9294	20.985	19.0983	20.8309	21.888	21.192	20.5708	20.708	19.9734	20.2099	20.9939	20.0037	22.608	20.4189	21.7159	23.343	20.7685	20.4102	20.3584	23.0718	21.1354
KRT31	ENSG00000262993	68.4216	0.0108686	0.0294872	0.044902	0.376744	0.368588	0.044902	0.376744	0.376744	0.0385778	0.262496	0	0	0	0	0	0	0	0	0	0	0	0	1.89419	1.99858	1.54667	1.51684	1.62731	1.51593	1.76068	0.577209	2.11387	1.11256	1.60061	1.95216	0	0	0	0	0	0	0	0	0	0	0	0	0.405775	0.384057	0.414708	0.665436	0	0.435174	0.764457	0.388013	0.582462	0.359727	0.490938	0.369809	2.39555	1.87854	2.54769	1.81367	1.42552	2.01334	2.25169	2.06932	1.11646	2.34182	1.78396	2.40013	0	1.60138	0.43838	0	2.00314
APOBR	ENSG00000184730	39.4127	0.0108651	0.02931	0.044902	0.376744	0.370695	0.044902	0.376744	0.376744	0.0633236	0.328343	0.245743	0.21944	0.187277	0.171262	0.241839	0.194312	0.178032	0.106587	0.263028	0.241426	0.0778365	0.195488	0.382317	0.383435	0.444035	0.346997	0.453619	0.311203	0.374497	0.407445	0.313794	0.288154	0.437416	0.360002	0.220322	0.19502	0.188947	0.200291	0.130497	0.157012	0.224666	0.145009	0.29254	0.218799	0.228046	0.162258	0.189437	0.287313	0.216185	0.192246	0.360044	0.207298	0.120713	0.209376	0.181661	0.260251	0.143092	0.244417	0.394394	0.406537	0.510183	0.469525	0.3092	0.497606	0.521944	0.327868	0.361195	0.567398	0.525743	0.509253	0.193523	0.375243	0.217669	0.196951	0.450071
ALDOC	ENSG00000109107	890.889	0.0108611	0.0265787	0.318585	0.685844	0.408639	0.318585	0.685844	0.685844	0.345032	0.669901	15.8109	15.5479	14.9712	15.8127	17.3481	16.5569	16.3938	18.0848	15.1005	16.2181	17.2867	27.8544	22.0806	24.2788	23.4013	22.1424	22.1293	21.6266	24.2063	22.4737	22.6463	20.9578	23.7619	29.1748	15.7286	16.1699	15.9538	16.2631	17.4294	16.612	16.5885	17.1644	16.7454	16.8235	19.3622	22.5616	15.9445	15.7307	16.427	16.2972	20.1993	16.1515	16.8375	16.2303	17.9233	15.2458	14.8769	25.7539	25.4079	22.5372	24.7327	23.3008	21.7633	25.177	25.1739	25.6726	22.5747	24.9746	21.6299	32.6335	17.2488	23.24	17.3015	17.2835	24.6315
KIAA0355	ENSG00000166398	1373.22	0.0108594	0.0223599	0.347358	0.685844	0.485663	0.347358	0.685844	0.685844	0.421431	0.728943	8.83908	8.4824	8.59574	9.1819	8.05125	8.91575	8.14576	7.48749	8.02408	8.10596	7.95948	8.58334	9.92165	8.91855	9.86639	8.77129	9.00714	8.33956	9.70342	8.74894	8.43834	8.73707	8.67375	9.68614	10.5028	8.91738	8.75858	9.33953	8.28773	7.65937	7.69205	8.76015	8.36436	8.74042	7.85824	9.72344	9.41949	9.98577	8.81874	9.15109	8.85591	8.01727	8.59639	8.67579	7.59556	8.6363	7.98435	9.36535	11.0043	9.24631	9.21637	9.96041	9.04664	9.54547	9.24012	9.16934	9.23339	9.3333	8.78325	9.70976	8.36435	9.06769	8.7585	8.717	9.45739
PET100	ENSG00000229833	957.995	0.0108504	0.0256728	0.513723	0.788691	0.422642	0.513723	0.788691	0.788691	0.358472	0.680573	74.1328	81.1624	69.6043	80.0119	74.6692	81.5168	92.7971	80.8889	83.3989	82.5555	76.8153	89.3939	73.8019	76.8262	74.196	77.2732	70.6453	77.1368	87.9489	78.4926	77.4116	81.8905	66.3822	83.6731	77.3307	82.8148	59.591	80.6595	78.1926	79.7708	78.6069	77.4125	72.8755	72.6358	81.9013	69.3921	65.5432	87.9939	82.9182	85.2079	84.1637	78.8457	85.768	86.6487	71.7925	82.2863	80.8859	74.171	78.5457	88.5499	78.6962	74.3277	88.2858	74.5176	79.4533	92.6213	83.7223	78.5123	83.6952	76.3333	80.5789	77.1398	80.5187	75.932	81.4384
CD209	ENSG00000090659	36.8615	0.0108494	0.0296309	0.00829316	0.205597	0.366153	0.00829316	0.205597	0.205597	0.0180678	0.182021	0.0536098	0.0622408	0.0832698	0.0794904	0.106333	0.128896	0.136446	0.0412901	0.078314	0.0513618	0.0816552	0.146621	0.460609	0.368419	0.373661	0.362846	0.177166	0.186391	0.376288	0.274092	0.321252	0.213068	0.282033	0.274902	0.0931477	0.124176	0.127465	0.0998165	0.105451	0.149518	0.187589	0.174677	0.10478	0.144915	0.0998992	0.0369192	0.159459	0.154056	0.175235	0.121163	0.201281	0.153001	0.165851	0.151165	0.149206	0.16106	0.239709	0.132353	0.45776	0.314773	0.459982	0.296178	0.216764	0.488062	0.4489	0.478871	0.476561	0.55047	0.388378	0.430413	0.0874606	0.305894	0.163628	0.120696	0.417259
RAC2	ENSG00000128340	33.9319	0.010849	0.0295838	0.0387211	0.355147	0.366721	0.0387211	0.355147	0.355147	0.0225355	0.203419	0.922326	0.51305	0.772781	0.489999	0.45551	0.460424	0.847479	0.411666	0.685385	0.632334	1.10742	0.950676	0.973438	1.35091	1.01333	0.844448	1.41383	1.14121	0.76482	0.577515	0.816544	1.24659	0.91427	1.2965	0.623937	0.867977	0.426709	0.571497	0.883099	0.621099	0.547712	0.625503	0.365339	0.645611	1.04327	1.1016	0.915199	0.516809	0.836004	0.719013	0.848519	0.535026	0.766078	0.698703	0.604748	0.753611	0.495794	0.95544	1.31671	1.96173	0.884024	1.47634	0.806865	1.49642	1.23596	1.65763	1.79988	1.33038	1.2824	1.27858	0.687421	1.02945	0.720412	0.693612	1.37724
MORN1	ENSG00000116151	690.05	0.0108399	0.0248928	0.551167	0.81316	0.435462	0.551167	0.81316	0.81316	0.392165	0.708392	14.3131	15.1736	13.6316	13.6106	14.2845	14.2361	15.975	11.7796	13.2554	13.307	11.524	14.2111	14.726	15.7593	16.3639	17.1273	15.5155	13.352	13.6916	14.3225	16.4403	16.491	14.8229	14.7865	12.7554	15.5998	13.8981	14.7513	13.343	12.9623	11.3383	15.1032	12.7982	14.0889	10.3162	14.7236	14.4844	15.7715	13.5971	13.7742	14.0516	15.4	13.5785	14.5768	14.0812	16.0528	16.9596	14.3326	18.2904	14.8371	15.0951	16.1908	17.2395	16.5876	15.0339	14.5918	15.6337	16.3115	14.9757	16.8511	13.7751	15.2832	14.7217	13.4732	15.9699
TMEM191B	ENSG00000278558	64.7142	0.0108331	0.029152	0.0887338	0.476014	0.371608	0.0887338	0.476014	0.476014	0.0842111	0.372475	2.47728	1.61399	3.43745	2.36227	3.22901	3.06311	3.77431	1.88383	2.11709	2.01579	2.73616	3.28624	3.85899	3.03702	3.8489	2.21427	2.72642	4.61046	3.2909	3.5016	3.28242	1.86913	3.6817	3.14693	2.03648	3.7112	2.57266	2.47143	2.51618	1.73205	4.72174	3.09423	2.62402	3.36825	1.87405	3.1454	3.29124	2.61963	3.38878	3.31155	4.36112	3.56284	3.33341	3.2523	3.95204	3.0177	3.46743	3.54748	2.93034	4.41648	3.82802	4.14656	3.77937	3.43859	4.18203	3.20429	4.14102	3.32999	3.49597	4.52117	2.66638	3.25573	3.42546	2.82231	3.78449
CTSH	ENSG00000103811	797.961	0.0108313	0.0229668	0.377685	0.690042	0.471608	0.377685	0.690042	0.690042	0.42291	0.7302	41.0791	41.1428	41.0348	46.245	41.5022	40.4332	39.3317	43.9667	40.1699	40.9815	39.2877	46.3953	36.7095	38.3324	36.4928	38.5291	36.4393	38.21	39.7401	40.5623	33.622	40.4131	37.4164	37.4446	39.3555	38.2545	42.0083	37.5888	37.9894	38.3079	42.7842	40.6889	40.2639	33.6668	46.1865	42.9964	34.3835	38.95	39.9431	37.8534	39.8449	44.1035	38.335	42.261	42.9203	38.8671	39.6758	41.343	38.0958	41.8821	38.0862	42.0713	40.2607	38.8112	36.7086	39.9797	42.9713	35.971	37.799	41.7279	41.7975	37.826	39.8734	40.0076	39.5304
AOC1	ENSG00000002726	101.035	0.01083	0.0292133	0.113502	0.521582	0.370723	0.113502	0.521582	0.521582	0.0750202	0.35342	0	0.0267321	0	0	0.021827	0	0	0.118891	0.0658411	0.0213421	0	0	1.62061	1.49144	1.66018	1.91208	1.40076	2.16523	1.65241	1.91572	1.82359	1.87306	2.60057	1.66322	0.072908	0.0862605	0.0375272	0.190759	0.149849	0	0	0.0405749	0.0768198	0	0	0	0.410662	0.121763	0.243097	0.227269	1.16076	0.210002	0.14914	0.221074	0.333048	0.246699	0.19266	0.124545	2.28111	1.69413	2.82998	1.68708	1.24386	2.41671	2.11665	2.67512	2.03773	2.62481	1.80656	2.1649	0.0212195	1.8149	0.303393	0.0545582	2.13155
KRT17P6	ENSG00000231645	34.1272	0.0108264	0.0297066	0.0204892	0.290136	0.364445	0.0204892	0.290136	0.290136	0.00867689	0.125593	0	0.0379297	0	0	0.0445759	0.0506248	0	0	0	9.45234e-07	0.0838142	0.116876	1.31855	0.748085	1.01839	1.27035	0.699439	0.632175	1.09971	0.724689	1.34897	0.732822	0.551269	1.20685	0	0	2.65099e-06	0	0.0511972	0	0	0	0	0	0	0.0497003	0.270349	0.0415851	0.0427751	0.0624681	0.59485	0	0.164032	0.208296	0	0.114823	0.0877696	0.0712902	0.876001	1.72851	2.05112	1.81905	0.713316	1.44144	1.12897	1.27175	1.2479	1.65653	0.983736	1.51854	0.0278184	0.945942	0.138187	0.00840835	1.36974
SLC1A1	ENSG00000106688	127.725	0.0108203	0.0289839	0.589876	0.831344	0.373322	0.589876	0.831344	0.831344	0.108275	0.413076	2.17583	1.9381	1.55397	1.89165	1.93771	2.06701	1.72854	1.77779	1.32572	1.62727	2.126	1.82393	1.57703	1.34696	1.33911	1.54419	1.51163	1.53009	1.41126	1.29749	1.36579	1.4803	1.19558	1.48084	1.67562	1.46151	1.79241	1.71892	1.65635	1.65176	1.54863	1.77185	1.12278	1.93682	2.07383	1.38606	1.975	2.60907	1.70831	1.91684	1.44311	1.58425	1.58958	2.17829	2.6172	1.70206	2.04075	2.24905	1.4221	1.93496	2.48155	1.59949	1.29948	1.3817	1.47131	1.30655	1.25755	1.38056	1.84129	2.50486	1.83113	1.42336	1.96779	1.64971	1.65678
PHLDB2	ENSG00000144824	899.655	0.0108095	0.0238625	0.551167	0.81316	0.452989	0.551167	0.81316	0.81316	0.405411	0.717586	11.3743	10.0883	11.8035	11.592	10.1403	10.602	9.83139	9.59166	10.0138	10.4386	11.2597	11.3471	8.45044	7.53378	7.82224	8.23597	8.3286	8.99595	8.23977	8.18367	6.99817	9.22306	7.83954	7.70508	12.9158	9.2537	12.0918	10.0916	11.4215	9.59044	11.1045	11.6985	11.1035	11.5805	12.4418	11.9007	10.258	9.30012	9.27299	8.4404	8.56894	8.05948	8.8724	8.55653	8.24809	8.87149	8.36776	9.65674	8.4486	9.01914	8.0243	9.21064	8.43266	7.8329	8.15842	7.5497	9.08654	8.3749	8.94172	8.74002	10.6736	8.12969	8.87275	11.2662	8.48496
TAS1R1	ENSG00000173662	56.2315	0.0107979	0.0293937	0.044902	0.376744	0.367353	0.044902	0.376744	0.376744	0.0487689	0.292933	0.222421	0.17987	0.383722	0.233172	0.300908	0.230278	0.29796	0.227244	0.208085	0.260174	0.248755	0.229483	0.763565	0.938686	1.08049	1.18614	0.967882	0.509199	1.21608	0.862843	0.731595	0.5935	0.920125	1.16487	0.39905	0.286067	0.151942	0.292296	0.404134	0.317604	0.405613	0.257059	0.518644	0.341175	0.228638	0.13109	0.28303	0.295682	0.383689	0.240978	0.726281	0.226933	0.366324	0.219971	0.481231	0.260766	0.264946	0.369963	1.26268	0.817342	1.34065	1.27117	0.754092	1.30786	1.01681	1.57623	0.960369	1.14322	1.14457	1.04581	0.25184	0.911249	0.343316	0.311109	1.13673
DTX3	ENSG00000178498	629.292	0.01079	0.0227463	0.40951	0.716468	0.474363	0.40951	0.716468	0.716468	0.403831	0.716302	13.1096	13.7121	12.7583	13.9652	14.166	13.1227	12.753	11.2834	13.9233	12.7207	12.214	12.9592	14.4033	14.6839	15.4843	15.3392	13.9988	14.0859	14.2211	12.8825	13.5714	13.0598	13.5402	15.399	14.8917	12.7468	12.742	13.7815	12.8386	14.227	13.2935	13.118	13.4381	13.5017	13.0182	12.5858	12.9621	13.2065	13.8575	14.9094	14.8177	13.4334	15.0103	15.6625	14.3374	13.9657	12.8166	12.1503	14.1712	15.7652	15.8017	14.5235	14.8089	14.5604	15.017	14.4326	14.359	15.6143	14.2562	15.0956	13.0573	14.2225	13.9275	13.3486	14.8671
STK36	ENSG00000163482	1614.04	0.0107897	0.0262304	0.755285	0.918624	0.411342	0.755285	0.918624	0.918624	0.654742	0.862735	25.3694	25.0831	28.4607	30.4275	27.2683	24.3501	22.1844	26.0116	27.5004	26.1834	25.4284	22.0727	27.1244	27.0728	27.7911	30.7133	27.5858	29.1805	24.4564	30.7846	24.6755	30.5654	28.3751	29.9667	28.7197	27.7428	29.8355	27.4333	25.6865	32.92	25.1039	29.9264	27.8027	25.8441	27.0366	25.9273	27.2023	26.8065	28.1443	28.3107	31.3466	30.997	23.8134	26.8542	25.2198	28.1227	27.0195	24.439	31.4594	23.7341	25.9976	27.913	28.478	28.2497	28.9439	29.0994	33.9243	34.1936	31.7549	27.0282	25.8617	28.191	27.3563	27.8316	29.2313
EIF4EBP3	ENSG00000243056	35.3876	0.0107858	0.0296123	0.0332414	0.343373	0.364233	0.0332414	0.343373	0.343373	0.0159015	0.170837	1.61863	1.82689	1.87244	0.757058	1.65342	1.65334	0.880081	1.84339	1.63079	1.88269	1.71908	1.32944	1.51507	3.56929	2.25176	0.791734	2.58994	1.71324	1.80102	1.47539	1.5874	1.5501	2.90155	3.77229	2.13055	2.37254	2.01389	1.15893	0.446284	1.03398	2.05199	1.648	2.41585	1.88352	2.30072	1.68733	2.04795	1.57094	2.34151	1.99171	2.64102	1.67955	1.1929	2.34399	1.55485	2.18469	1.59497	2.05325	3.45062	2.81693	3.01386	2.85563	3.19135	2.67151	2.43053	2.03121	3.34646	3.09072	2.66309	3.37365	1.55561	2.12657	1.93311	1.76196	2.9113
USP17L2	ENSG00000284990	25.0122	0.0107841	0.0297146	0.00555959	0.177844	0.362924	0.00555959	0.177844	0.177844	0.00651505	0.10962	0.106932	0.101156	0.175956	0.0760433	0.109178	0.0759587	0.0324504	0.037516	0.142605	0.120521	0.164627	0.103582	0.505595	0.598999	0.383541	0.423919	0.346584	0.178689	0.597644	0.266605	0.322672	0.549847	0.402736	0.513428	0.293915	0.117962	0.288986	0.228634	0.0798933	0.0172478	0.106908	0.169782	0.253841	0.155119	0.148999	0.073419	0.102911	0.139962	0.207648	0.159316	0.535729	0.0827065	0.166805	0.333416	0.196525	0.217848	0	0.213461	0.737199	0.842297	0.951986	0.513863	0.342349	0.581149	0.568363	0.854403	0.606212	0.626219	0.801857	0.431446	0.103877	0.424188	0.196361	0.161226	0.654779
PCK2	ENSG00000100889	630.696	0.0107834	0.0263143	0.318585	0.685844	0.409793	0.318585	0.685844	0.685844	0.352784	0.676313	11.3107	11.6694	10.5241	13.2536	10.9072	11.0387	12.0142	11.3993	11.5277	11.3228	11.1858	13.1076	16.1255	16.1782	13.6114	13.7179	13.136	12.1169	14.2872	12.2454	13.402	11.9767	12.8426	15.4112	13.4977	14.7339	13.9772	14.3216	13.1036	12.0539	14.0318	14.6054	13.0317	12.8162	12.3391	15.164	12.5605	13.2741	12.9221	13.4752	13.1508	12.3747	13.4901	12.3396	12.7395	12.728	12.938	15.9827	16.0236	14.7381	17.0641	15.4716	13.569	14.0113	14.2111	13.2948	13.2769	13.9346	12.4375	16.7952	11.6051	13.7542	13.1646	13.6397	14.569
WNT10B	ENSG00000169884	365.182	0.010775	0.0256794	0.842836	0.962474	0.419597	0.842836	0.962474	0.962474	0.343982	0.668926	7.37082	7.93977	6.90304	7.41196	7.30693	7.28264	8.3604	7.4633	7.48668	7.11457	7.43367	8.1696	5.15604	6.89944	6.4935	7.23888	6.62803	7.23769	6.425	7.07406	6.62801	6.45861	6.95612	7.28913	6.9529	6.40558	6.6167	6.27374	6.53108	7.86747	8.04349	7.4738	6.8765	7.17473	7.1073	7.24625	7.58449	7.58014	5.71847	6.96767	6.94158	7.32827	7.54802	7.26216	7.66977	7.45141	8.60551	7.68689	6.86181	8.01784	6.98962	7.48296	6.9252	6.68631	7.00674	7.65043	6.54962	6.49886	6.54037	7.49584	7.52028	6.70704	7.36203	7.04746	7.0588
GGNBP2	ENSG00000275099	455.067	0.0107734	0.0282869	0.318585	0.685844	0.380861	0.318585	0.685844	0.685844	0.205877	0.545274	10.0867	14.413	11.2513	16.8239	11.4648	12.1639	10.0322	12.6488	12.1734	13.4973	12.9758	11.0496	12.4544	10.5105	14.9514	12.0169	15.0041	12.6715	12.7955	10.9872	15.7972	9.03487	13.7044	13.7027	17.192	15.0395	12.0001	19.9711	17.4694	12.9122	11.7458	13.0785	17.4568	18.2648	12.6231	20.5796	12.1991	11.5071	16.1468	15.5824	13.6877	13.873	13.9401	11.6438	12.3322	11.4002	10.6177	14.4916	13.8755	14.0599	14.2486	14.2193	13.9557	11.1418	15.3315	13.7335	12.0792	16.1716	11.9576	17.8069	12.3817	12.8026	13.1185	15.6944	14.0484
AKR7L	ENSG00000211454	63.9374	0.0107716	0.02879	0.127688	0.549053	0.374144	0.127688	0.549053	0.549053	0.136061	0.459023	1.69212	1.24724	1.43543	1.42563	1.45649	1.50485	1.79038	1.39918	1.13835	1.3525	1.02298	1.24702	1.93403	1.59337	1.92475	2.00785	1.88367	1.62306	1.29103	1.4882	1.13779	1.96052	1.5884	1.73976	1.5084	1.53811	1.42573	1.77531	1.1317	1.71924	1.34327	1.56522	1.73715	2.4133	0.9623	2.06619	2.0721	1.61793	1.90699	1.41006	1.7403	1.54812	1.65403	0.996054	1.2816	1.50903	1.35058	1.24796	1.77738	1.87507	2.12019	1.67585	2.12264	2.30648	1.70781	1.62273	1.99578	1.86634	1.96466	1.88429	1.39268	1.68104	1.5279	1.59883	1.90994
ZNF782	ENSG00000196597	351.822	0.0107694	0.0271826	0.477575	0.771572	0.396189	0.477575	0.771572	0.771572	0.323737	0.655219	5.66844	5.547	8.0357	5.35918	4.87691	6.81362	4.65642	4.34035	5.42428	5.56019	4.31717	4.52575	6.74848	5.9002	5.74968	6.59225	5.45519	5.59369	5.06073	6.51339	6.19298	5.26438	5.74598	7.17776	6.36734	6.72878	7.14849	6.00569	7.26253	5.39527	7.15318	6.27248	5.88204	7.205	6.27319	6.87168	6.49362	5.79023	6.40156	5.75972	6.49964	5.25224	5.91165	8.14816	4.66012	5.85575	7.57531	6.03732	6.86575	5.44203	7.32373	6.17837	7.41086	6.09818	5.57322	6.66755	5.7073	6.3127	6.2762	6.36283	5.42709	5.99956	6.19878	6.54714	6.35156
OSTN	ENSG00000188729	43.2072	0.0107666	0.0294251	0.0596571	0.421765	0.365897	0.0596571	0.421765	0.421765	0.0380796	0.261135	1.97081	2.31335	3.05855	0.628086	1.96073	2.86008	2.55068	3.3303	1.45921	1.72564	1.54959	2.25595	1.39043	1.46352	1.79752	1.6572	1.80541	0.938742	1.43347	1.78835	1.10576	1.87725	1.45599	1.74444	3.08332	1.48479	1.66858	2.49454	3.05949	1.30968	2.82201	3.19408	2.75759	1.20673	2.47955	2.5732	3.56749	2.06935	1.59734	2.38775	1.9226	3.44064	2.38276	1.45437	2.86363	1.97322	1.66438	2.52736	1.6265	2.63085	1.31234	1.38337	2.94532	1.75297	1.91479	1.6663	1.98945	1.91541	1.81644	2.27842	2.13858	1.53817	2.32091	2.34446	1.93601
CALHM3	ENSG00000183128	20.3111	0.0107655	0.0296537	0.0144925	0.257309	0.363042	0.0144925	0.257309	0.257309	0.0111232	0.143377	0.113692	0.0717712	0.0325162	0	0.0682859	0.0445652	0.0741224	0.0739375	0.0909385	0.132018	0.0315818	0.0463138	0.595878	0.685816	0.445403	0.328455	0.447599	0.250153	0.43283	0.495452	0.199467	0.278992	0.39493	0.579276	0.19535	0.13306	0.0288006	0.301607	0.0787548	0.283675	0.125436	0.0937033	0.320967	0.11751	0.0583407	0.130887	0.141942	0.127914	0.0906957	0.0772033	0.284392	0.209375	0.126144	0.0287325	0.08847	0.151493	0.101258	0.0821268	0.59009	0.464165	0.558014	0.635249	0.377333	0.790747	0.758263	0.644428	0.621574	0.710002	0.459538	0.615094	0.0649786	0.427854	0.125812	0.155674	0.602041
TNXB	ENSG00000229353	310.813	0.0107539	0.0290445	0.10053	0.499335	0.370256	0.10053	0.499335	0.499335	0.0961955	0.394647	0.554793	0.849493	0.756599	0.454133	0.7653	0.335134	0.622599	0.628391	0.688889	0.875723	0.761396	0.473396	4.33077	3.54575	3.69907	3.11024	5.02041	3.25262	4.87185	2.34285	4.36133	2.43956	2.90311	3.09341	0.0802764	0.447094	0.67998	1.31898	0.561836	0.859522	0.699371	1.22848	0.460918	1.07336	0.790428	1.26615	0.131656	0.877624	1.3166	1.03518	1.62785	0.879219	0.956768	0.820815	0.713673	0.683943	1.38315	1.1812	5.06516	3.61089	5.09554	3.48903	3.67183	3.6947	4.5016	3.47216	3.67462	4.90357	4.06579	4.7368	0.647154	3.58091	0.967306	0.788867	4.16514
TMEM87A	ENSG00000103978	1335.71	0.0107524	0.0224763	0.755285	0.918624	0.47839	0.755285	0.918624	0.918624	0.454224	0.751467	21.3732	20.2995	25.3535	18.3918	20.039	20.2879	20.4058	18.7352	19.5121	18.8007	21.8382	18.7295	22.5803	22.0078	22.7747	21.1338	21.3307	22.4081	21.7151	21.174	19.9437	20.7067	21.0126	18.5897	21.6659	21.8375	25.4796	23.7434	20.6907	23.369	22.155	21.4852	23.1933	20.7118	21.0883	23.046	23.3422	20.3088	22.6363	20.3536	21.5673	22.4209	18.4823	19.5671	20.0279	19.3228	19.8104	20.0684	24.716	22.1217	20.5802	22.743	19.6483	23.2305	21.7098	20.9389	22.6569	21.5557	24.5568	21.6478	20.3139	21.2814	20.659	22.3721	22.1755
CCL25	ENSG00000131142	36.5633	0.0107516	0.0294011	0.0144925	0.257309	0.365688	0.0144925	0.257309	0.257309	0.0405994	0.268806	0.555093	0.429902	0.348453	0.31165	0.48614	0.318287	0.289382	0.0956578	0.50891	0.509922	0.341714	0.299831	2.69986	1.85215	1.54608	1.3144	1.87201	1.46128	2.04033	1.30386	1.56287	1.21737	0.913513	1.98702	0.217982	0.459042	0.439684	0.251789	0.201069	0.315861	0.245484	0.428375	0.207156	0.302246	0.166112	0.0640642	0.192687	0.491086	0.274287	0.601922	0.733336	0.554178	0.440318	0.592025	0.515772	0.906331	0.39019	0.929771	2.49972	2.0392	1.90323	2.53038	1.39956	2.25471	1.68053	1.90655	2.1238	2.12078	2.10941	2.49155	0.374579	1.64756	0.551825	0.274905	2.08829
COL4A6	ENSG00000197565	1087.73	0.0107512	0.0248171	0.477575	0.771572	0.433219	0.477575	0.771572	0.771572	0.389418	0.706942	8.13387	7.50135	8.40331	8.23123	8.03425	7.91282	6.73996	6.41045	7.30945	7.61495	8.20137	9.08782	7.32607	7.21644	7.19988	7.517	7.84515	7.29334	7.09236	8.76247	6.56681	8.19469	7.3026	7.97763	8.2298	6.48091	8.04243	7.01632	5.74274	8.6108	6.54431	6.6528	6.36191	6.17735	8.19379	7.4053	7.89661	7.56555	7.73607	8.18	8.30401	7.22016	7.04842	6.80826	7.8481	8.52225	7.41395	7.77989	7.44311	8.33646	7.27338	8.96055	7.20803	7.98383	7.4495	7.18037	8.82155	8.056	7.18309	8.71879	7.7984	7.52454	7.69361	7.12154	7.88455
CARS2	ENSG00000134905	1696.43	0.0107508	0.0201255	0.40951	0.716468	0.534186	0.40951	0.716468	0.716468	0.440416	0.742763	49.4405	48.5608	49.8631	50.4506	48.1665	48.7069	45.3628	48.4704	46.3854	48.8911	45.419	44.8297	44.9199	50.5939	42.9422	48.0733	46.6251	50.3795	43.5373	46.0895	42.5669	45.5193	45.1213	45.9238	43.5735	41.9982	47.7178	46.3502	40.9001	51.5621	41.3413	48.534	44.8405	44.5545	44.0835	41.7276	50.0775	51.9372	45.4175	50.2511	47.5767	48.4695	46.4034	43.5371	48.4652	46.4067	47.2202	46.4362	46.2426	50.1657	47.1551	50.458	46.1689	47.5088	46.8493	46.9474	47.3107	46.7484	47.1646	48.0338	47.8789	46.0243	47.6832	44.7653	47.5628
ATP23	ENSG00000166896	69.8297	0.010749	0.0291787	0.241524	0.662643	0.368386	0.241524	0.662643	0.662643	0.0737023	0.350726	1.29085	2.50581	2.86463	3.16801	3.65409	3.79013	2.19363	6.02893	2.95258	3.60188	1.91904	4.62318	3.66017	2.22538	2.76788	3.4457	3.11507	2.28382	3.16605	4.26755	3.26475	3.53403	1.88994	2.77007	1.10231	4.17507	2.34385	3.00782	3.55193	2.51015	3.46736	2.74336	3.26038	3.99844	4.41643	3.69512	2.80061	1.68368	2.87968	2.89455	2.14867	4.65462	2.47634	3.35669	4.05811	3.59344	3.11991	4.08394	3.14495	2.94688	2.55477	3.03292	3.73078	3.14545	3.49628	4.15804	3.23468	4.27527	4.56994	4.13026	3.21606	3.03253	3.14585	3.18935	3.53502
TMEM101	ENSG00000091947	1570.07	0.0107464	0.0226879	0.798745	0.940836	0.473663	0.798745	0.940836	0.940836	0.428062	0.734073	45.5137	43.0895	40.9968	47.1393	43.5204	42.3343	40.2702	42.5811	40.104	40.0504	41.888	45.8898	46.4524	49.2799	48.0467	47.5228	47.0268	43.7821	42.6502	39.4612	47.1209	42.3279	42.7242	46.3491	46.8055	45.9101	48.2297	46.9393	45.6401	41.7022	42.8044	48.3084	47.4758	41.2363	43.6341	47.6942	43.9994	46.7648	49.5092	48.1551	43.0477	43.8037	44.7613	45.7007	44.1554	42.5574	42.931	47.5226	49.089	45.9622	51.3038	47.789	45.7976	46.266	46.8584	46.6446	48.4657	46.5407	40.4717	49.9388	42.7815	45.2287	45.2424	45.5317	47.0939
NISCH	ENSG00000010322	5285.73	0.0107435	0.0200829	0.477575	0.771572	0.534956	0.477575	0.771572	0.771572	0.4518	0.750178	64.1065	65.7912	68.2575	65.9733	66.4792	63.2639	59.7722	52.3389	60.0269	61.3009	64.083	60.6155	66.4994	68.7415	68.4269	68.5529	60.4359	70.5933	68.2999	65.4803	61.027	61.139	62.2954	59.3023	70.4006	66.7814	66.902	63.8289	54.6437	65.7107	64.1603	61.0335	61.5707	60.6716	57.4217	64.3023	62.2048	61.1581	58.7304	62.9212	66.004	60.0802	60.8269	60.6906	57.4563	60.7574	58.0059	61.5053	67.9198	67.8268	70.0543	64.8268	67.5865	68.7365	66.8365	64.5896	64.6859	67.7304	67.3247	70.3603	62.6674	65.0661	60.8617	63.119	67.3732
TCAF1	ENSG00000198420	6169.59	0.0107381	0.0200146	0.798745	0.940836	0.536511	0.798745	0.940836	0.940836	0.678302	0.875662	53.5605	50.8634	55.1624	53.6564	51.3787	50.5363	48.5219	45.4641	48.9129	49.7268	53.6667	51.9834	52.4163	55.9312	52.0995	50.2529	48.1218	47.8168	51.3802	51.9386	48.0943	47.9345	50.8512	52.4413	54.9384	48.6141	54.5185	49.8042	50.7337	52.5525	48.1016	52.7656	49.6673	52.1308	50.9142	56.1716	56.9052	50.1283	52.2902	49.5443	48.597	48.1117	47.1484	45.7068	55.0157	50.5326	46.5769	57.8979	58.4102	55.2239	51.342	54.8525	47.7239	49.1414	50.3303	48.5661	54.6511	50.1119	51.1146	56.4272	51.1195	50.7732	50.7046	51.7427	52.3246
PARD6G	ENSG00000178184	284.313	0.010738	0.027342	0.26567	0.685844	0.392727	0.26567	0.685844	0.685844	0.266242	0.60592	3.54057	4.40853	4.10323	3.79528	4.2777	4.51503	4.30609	3.6836	3.62741	4.06193	4.15499	4.42154	3.31145	3.42262	3.43893	3.37435	3.7545	2.99572	3.87817	3.87048	3.52869	3.66142	4.41172	4.51228	3.69189	3.78104	4.13994	5.10879	3.52957	4.4734	4.70236	4.76465	3.72739	5.36082	5.34833	4.29936	3.60182	4.3325	3.59162	3.85493	3.80927	3.53573	4.30913	3.07787	4.62896	4.24925	3.20529	4.21149	3.52848	3.94444	3.81918	3.8538	4.07766	3.46314	4.08917	4.09238	3.86584	3.64092	4.97752	3.95955	4.07466	3.68003	3.86732	4.41063	3.94267
THBD	ENSG00000178726	79.6525	0.0107372	0.0284557	0.0518646	0.398875	0.377329	0.0518646	0.398875	0.398875	0.177449	0.515425	0.961134	0.831539	0.793464	0.906776	0.8348	0.827809	0.821698	0.861566	0.870332	0.729014	0.781257	0.858672	1.01606	0.727496	0.637482	0.812527	0.659403	0.694537	0.688871	0.712624	0.633237	0.673341	0.624697	0.754709	0.941867	0.938289	0.905047	0.950715	0.908415	1.06463	1.0254	0.836086	0.950997	0.821139	0.810519	0.938027	0.850966	0.701182	0.724096	0.736249	0.726947	0.756811	0.831204	0.729612	0.740383	0.811147	0.804172	0.732849	0.710574	0.906475	0.876003	0.758121	0.746293	0.806815	0.65687	0.931273	0.700444	0.773473	0.827132	0.904118	0.839839	0.719583	0.762135	0.924261	0.799799
CPLANE1	ENSG00000197603	2055.85	0.0107337	0.0261499	0.26567	0.685844	0.410467	0.26567	0.685844	0.685844	0.32265	0.654297	13.4951	12.2993	16.2459	10.7233	14.0938	12.6764	11.9684	10.7618	13.1598	13.3888	12.2363	12.9367	16.8894	16.2148	13.5566	14.222	14.2269	13.8446	14.1128	14.0705	13.6328	15.3288	16.8384	17.2256	20.3327	11.9337	14.883	14.6051	14.4856	13.7045	13.0618	13.0475	12.0931	15.6527	12.0398	11.2724	16.5505	17.4646	16.3431	14.4631	14.7537	16.1766	15.4654	15.0116	16.6062	14.3909	15.0778	16.421	18.7581	12.1945	17.6932	15.7618	14.9284	16.556	15.3851	14.7855	15.3411	16.5052	16.7089	16.0014	12.8321	15.0136	15.727	13.926	15.8849
EGF	ENSG00000138798	134.786	0.0107308	0.0292055	0.26567	0.685844	0.367425	0.26567	0.685844	0.685844	0.0677623	0.338039	1.03245	0.965576	1.04864	1.20461	0.91712	0.91067	0.911303	0.760983	0.711551	0.993554	0.876471	1.16191	1.71451	1.00712	1.40325	1.84838	1.4823	1.05082	1.34353	1.14499	1.45199	1.43549	1.96896	1.45238	1.49273	1.25934	1.59838	1.4639	1.06654	1.26341	1.06292	2.00668	1.3645	1.18592	1.29558	1.69204	1.54459	1.08267	1.22542	1.88869	2.16116	1.50024	1.11565	1.06368	1.48396	0.943392	1.1556	1.33331	1.71647	1.94499	1.41397	1.42835	2.0299	1.36675	1.52082	2.45817	1.17685	2.00422	1.33897	2.10454	0.957902	1.44198	1.37486	1.396	1.70867
NRDC	ENSG00000078618	8646.67	0.0107277	0.0156938	0.26567	0.685844	0.683564	0.26567	0.685844	0.685844	0.387003	0.704642	111.538	105.679	118.891	103.242	108.802	106.923	99.3653	103.668	106.74	105.395	108.739	105.351	114.864	107.041	107.657	102.333	100.536	103.147	103.475	110.123	104.25	108.353	103.404	101.606	118.499	102.282	112.165	101.969	100.539	104.168	98.174	100.337	104.417	100.324	112.558	111.369	116.374	101.391	105.696	104.476	105.048	104.525	101.202	102.744	108.064	103.538	100.977	113.465	113.615	113.18	105.064	112.379	103.419	105.416	108.023	99.8956	110.184	109.567	110.121	117.351	107.028	105.566	105.625	105.567	109.018
EID2B	ENSG00000176401	222.571	0.0107265	0.0284075	0.40951	0.716468	0.377594	0.40951	0.716468	0.716468	0.186533	0.525252	5.87832	5.99781	5.64585	4.78265	6.27952	5.84258	5.57718	5.64357	5.5806	5.73857	5.57323	5.5968	5.69869	5.61175	5.97016	4.51102	6.20696	4.34656	6.47751	3.82372	4.86085	5.82891	5.7446	5.85188	6.06563	5.46852	4.68161	4.92931	5.16427	5.67053	5.46191	5.43571	4.9784	6.2145	5.72253	7.33364	4.89022	4.4525	4.99004	5.09515	3.7364	5.00624	4.85665	5.05122	5.6047	5.61161	5.59049	7.2646	5.24338	7.08662	5.45902	6.37386	5.40296	5.06555	5.40793	7.35825	5.98844	5.97548	5.19609	7.83721	5.67806	5.41105	5.17915	5.59388	6.0329
