## Supplemental file B1 RNAseq results for "High-Resolution Transcriptional Impact of AIRE: Effects of Pathogenic Variants p.Arg257Ter, p.Cys311Tyr, and Polygenic Risk Variant p.Arg471Cys" (part 147 of 164)

### Sheet: p.R471C vs WT all (continued)
gene_name	ENSG	baseMean	log2FoldChange	lfcSE	pvalue	padj	stat	wc.pvalue	wc.fdr	qvalue	deseq.pvalue	deseq.padj	TPM_empty_1	TPM_empty_2	TPM_empty_3	TPM_empty_4	TPM_empty_5	TPM_empty_6	TPM_empty_7	TPM_empty_9	TPM_empty_10	TPM_empty_11	TPM_empty_12	TPM_empty_13	TPM_wt_1	TPM_wt_2	TPM_wt_3	TPM_wt_4	TPM_wt_5	TPM_wt_6	TPM_wt_7	TPM_wt_9	TPM_wt_10	TPM_wt_11	TPM_wt_12	TPM_wt_13	TPM_257_1	TPM_257_2	TPM_257_3	TPM_257_4	TPM_257_5	TPM_257_6	TPM_257_7	TPM_257_9	TPM_257_10	TPM_257_11	TPM_257_12	TPM_257_13	TPM_311_1	TPM_311_2	TPM_311_3	TPM_311_4	TPM_311_5	TPM_311_6	TPM_311_7	TPM_311_9	TPM_311_10	TPM_311_11	TPM_311_12	TPM_311_13	TPM_471_1	TPM_471_2	TPM_471_3	TPM_471_4	TPM_471_5	TPM_471_6	TPM_471_7	TPM_471_9	TPM_471_10	TPM_471_11	TPM_471_12	TPM_471_13	mean_tpm_empty	mean_tpm_wt	mean_tpm_c311y	mean_tpm_r257x	mean_tpm_r471c
SIRT3	ENSG00000142082	823.473	0.0107202	0.0247502	0.477575	0.771572	0.433135	0.477575	0.771572	0.771572	0.381346	0.700554	28.0758	25.9815	23.5963	21.5378	23.8516	26.5476	23.1263	22.8512	25.5946	23.1866	23.4985	26.7804	22.0912	25.2938	22.2095	22.3372	23.2161	24.2132	25.5018	25.0002	25.0387	21.8103	24.7028	25.2638	24.3713	23.9862	27.3437	20.5501	19.1838	25.3725	21.7905	21.4265	25.4859	21.834	22.7687	25.034	26.5203	25.9479	24.0571	24.9383	23.5982	23.1921	23.2858	23.5353	21.4066	27.3408	21.1616	26.2769	22.8983	27.798	24.7279	27.5801	24.4479	23.3958	24.5042	23.64	23.2316	27.0113	22.5468	28.4701	24.5523	23.8899	24.2717	23.2623	25.021
USP47	ENSG00000170242	3636.12	0.0107171	0.0238944	0.377685	0.690042	0.448519	0.377685	0.690042	0.690042	0.379134	0.698574	33.8505	29.3396	33.8205	29.0725	30.924	29.9549	29.2709	29.7431	29.4616	29.4069	32.0392	27.5597	33.105	34.2395	33.3824	29.4418	27.4672	31.7728	35.1382	30.2096	28.6706	33.296	31.4802	31.2617	34.8809	34.093	30.982	30.5435	28.5754	36.3573	31.2799	29.3126	32.6358	30.2549	29.5134	27.9933	37.0857	29.078	30.7894	30.9848	30.8057	30.8322	26.7841	29.8738	32.1998	29.1896	31.2957	29.2049	32.6627	36.7974	35.7256	35.0979	31.0184	33.3541	31.7174	26.8183	33.6595	33.2997	33.1133	34.3305	30.3703	31.6221	30.677	31.3685	33.1329
GCN1	ENSG00000089154	12463.7	0.0107169	0.0246182	0.589876	0.831344	0.435322	0.589876	0.831344	0.831344	0.388719	0.706476	76.5177	73.5029	75.6254	80.2321	81.7844	80.7631	68.1496	67.7082	72.3549	81.0882	74.4134	72.2853	87.1836	93.7322	86.7429	88.4946	89.5803	85.4308	76.1816	73.4913	73.4759	82.9144	87.5581	71.7236	81.5605	74.5914	74.2771	74.6246	58.3584	77.8608	70.4765	74.9335	71.2698	65.3715	72.2131	71.3252	76.7219	78.4387	71.6313	73.4147	76.8097	73.9177	70.3808	69.3925	69.6523	70.9948	79.3082	72.055	87.9063	89.0011	98.4167	91.4873	74.2613	90.4364	86.3267	76.2415	89.4119	90.15	86.1109	84.4269	75.3688	83.0424	73.5598	72.2385	87.0148
IKBKE	ENSG00000263528	214.819	0.0107103	0.027222	0.377685	0.690042	0.393443	0.377685	0.690042	0.690042	0.284931	0.623632	4.01427	3.50832	2.89794	3.24639	3.40863	4.08074	2.9294	2.55174	3.47826	3.61877	3.9693	3.59327	2.65143	3.56478	3.04219	3.17087	3.31109	3.15324	2.93829	3.47116	3.46016	3.96161	2.66204	3.64244	3.21055	2.71217	3.3827	3.003	3.88095	2.35838	3.10807	3.36636	3.616	3.40763	3.12049	3.12939	2.72543	3.11308	2.77726	3.32122	3.04604	2.714	3.76476	2.30303	2.73829	2.99386	3.0292	3.15294	3.42742	3.58958	3.6618	4.0676	3.34641	3.34785	3.22484	3.52452	3.03086	3.29147	3.17534	3.98227	3.44142	3.25244	2.97326	3.19131	3.4725
H2BC19P	ENSG00000220323	756.763	0.010705	0.0283037	0.197808	0.609681	0.378218	0.197808	0.609681	0.609681	0.197501	0.535192	12.0636	13.6783	12.5973	15.0761	19.3858	14.3076	14.2943	13.462	13.3107	13.2447	15.1269	13.5142	12.6035	9.96379	14.5682	11.0271	11.3869	10.914	11.2548	6.75296	12.6982	9.96955	10.3574	9.32558	21.6513	24.8447	14.2674	16.1324	16.5074	9.85795	25.9082	15.6369	16.9378	17.4856	7.34848	16.6352	9.44762	11.6612	9.55129	15.8932	12.5103	7.94644	13.0872	12.1637	11.0833	9.88797	12.659	10.7967	12.3933	9.72777	11.6183	11.6403	13.0046	13.0842	13.3444	11.3858	10.7898	14.031	10.6026	12.186	14.1718	10.9018	11.3907	16.9344	11.984
LRRN4CL	ENSG00000177363	37.9193	0.0106992	0.0293729	0.0596571	0.421765	0.364253	0.0596571	0.421765	0.421765	0.0409094	0.269085	0.416225	0.173371	0.259722	0.2732	0.272858	0.234611	0.160353	0.402868	0.253303	0.230193	0.163599	0.218127	0.986926	0.833694	0.588647	0.826628	0.266209	0.644202	0.589949	0.45186	0.595225	0.492293	0.452455	0.702955	0.248777	0.302758	0.16295	0.279027	0.194196	0.235212	0.281263	0.45946	0.149005	0.299433	0.172045	0.262377	0.620909	0.419589	0.371601	0.501951	0.648394	0.409702	0.335437	0.298803	0.358303	0.365792	0.4185	0.42753	0.81189	0.831086	0.914494	0.938353	0.530667	0.76878	0.818451	0.640345	0.770171	0.88342	0.590547	0.80997	0.254869	0.619254	0.431376	0.253875	0.775681
IFITM1	ENSG00000185885	165.656	0.0106989	0.0290656	0.26567	0.685844	0.368096	0.26567	0.685844	0.685844	0.091528	0.386094	11.5114	15.0945	14.5127	22.9846	14.9181	13.5156	14.7696	19.6924	13.5853	15.9079	14.1027	16.7987	8.9672	10.2171	12.2276	13.1396	12.011	15.3141	12.751	10.5793	10.0806	15.2612	11.4631	15.4886	20.1619	12.8167	13.3611	15.7708	13.2326	23.8498	11.9008	13.2652	10.613	12.3272	14.3441	16.177	16.7571	11.8712	11.5444	12.4986	13.894	10.0796	19.5039	17.1293	14.6919	13.4064	15.63	14.1729	12.428	18.8106	11.8054	16.8502	11.4773	14.3265	12.945	23.178	12.2121	11.4567	12.995	15.9912	15.6161	12.2917	14.2649	14.8183	14.5397
GJC3	ENSG00000176402	20.4643	0.0106907	0.0295593	0.00182978	0.111742	0.361669	0.00182978	0.111742	0.111742	0.01623	0.172532	0.399973	0.447278	0.610545	0.644158	0.568847	0.46873	0.345871	0.52002	0.336537	0.462394	0.593868	0.733992	0.765923	1.14824	0.79912	0.795765	0.697945	0.582692	0.765363	0.51708	0.310244	0.608698	0.739417	0.450158	0.611951	0.793652	0.31646	1.09374	0.918138	1.01486	0.651315	0.778986	0.40725	0.457158	0.593271	1.47852	0.444973	0.596701	0.679267	0.678848	0.772706	1.24164	0.644438	0.846964	0.693322	0.403305	0.57714	0.512025	1.03896	0.601547	0.868677	1.11015	0.802749	0.811968	1.15375	0.819018	0.972096	0.948968	0.79916	1.31041	0.511018	0.68172	0.674277	0.759609	0.936455
KRBA2	ENSG00000184619	136.364	0.0106907	0.0288193	0.159973	0.576884	0.370955	0.159973	0.576884	0.576884	0.12679	0.443097	1.82179	1.62819	1.22715	1.21364	1.70055	1.47788	1.62608	1.38353	1.70958	1.51181	1.55022	1.92503	2.78977	1.94284	1.87578	1.82313	1.79683	1.51416	1.75588	1.36975	1.59476	1.89597	1.59703	2.0489	2.62037	1.90693	1.7546	2.42419	1.60483	1.70109	1.62403	1.28352	1.78964	2.00108	1.59793	1.87066	2.01792	1.34211	1.69111	1.70696	1.65483	1.81921	1.66757	1.98409	2.14661	1.62497	1.61019	2.87175	2.27776	2.58118	1.58034	1.89577	1.72392	1.81528	1.97641	1.69331	2.60202	2.01072	2.15823	2.96699	1.56462	1.83373	1.84478	1.84824	2.10683
IL9R	ENSG00000124334	70.7744	0.0106874	0.0293948	0.10053	0.499335	0.363582	0.10053	0.499335	0.499335	0.0361819	0.25543	4.03729	3.42534	1.51413	3.34707	3.84486	2.90356	3.60259	2.283	4.50222	4.78747	7.14534	3.8133	3.16192	4.56423	3.04245	4.64507	4.1514	1.89718	3.63364	5.82302	2.9356	3.87324	5.38297	3.21443	4.55621	3.2113	5.3565	3.59079	3.28074	3.10851	3.11321	2.32467	2.34214	3.45407	1.56564	3.80526	5.67792	1.98444	3.64324	2.4569	3.7949	1.81575	3.55096	5.07734	2.51272	2.32884	4.76806	3.21696	4.31164	3.26206	3.5167	4.98269	4.94298	3.4466	5.67648	5.28995	4.77303	5.9649	4.42149	5.72749	3.76718	3.86043	3.40234	3.30909	4.693
EVPL	ENSG00000167880	334.527	0.0106859	0.0293124	0.0518646	0.398875	0.364551	0.0518646	0.398875	0.398875	0.0377051	0.260317	0.29613	0.301421	0.535747	0.318569	0.529515	0.269427	0.390179	0.276838	0.478162	0.178543	0.406366	0.221492	2.17265	3.43042	2.96412	1.97954	2.163	4.14527	2.17449	1.85905	2.75553	2.06015	1.57391	3.49274	0.0958817	0.479312	0.289676	0.508948	0.532065	0.191676	0.234957	0.0689985	0.457309	0.218538	0.105678	0.225956	0.403578	0.358542	0.41419	0.343412	1.28608	0.615589	0.48669	0.661361	0.677979	0.459832	0.725116	0.320242	3.32831	3.09171	4.43586	4.0753	2.22121	3.82726	2.99537	3.13014	2.33254	2.9627	2.73133	2.85601	0.350199	2.56424	0.562718	0.284083	3.16565
MYOG	ENSG00000122180	31.6432	0.0106852	0.0294389	0.00829316	0.205597	0.362962	0.00829316	0.205597	0.205597	0.0151017	0.166699	0.0315131	0.0227197	0	0.0458509	0.0378472	0.0246886	0.0547317	0	0.0506938	0.0182807	0.0350301	0.0102573	0.738132	0.923207	0.666381	0.76821	0.360726	0.738616	0.875984	0.641019	0.706968	0.741901	1.00667	0.926621	0	0.0245646	0	0	0.0436088	0	0	0	0.022236	0.0325414	0	0	0.157448	0.247921	0.281443	0.0712254	0.551041	0.185641	0.219539	0.222658	0.163556	0.215667	0.1869	0.333666	1.19966	1.1567	1.33391	1.24291	0.57251	0.89762	1.08024	1.23255	0.932419	0.833447	0.7785	0.96631	0.0276344	0.75787	0.236392	0.0102459	1.0189
CKLF-CMTM1	ENSG00000254788	20.9375	0.0106844	0.0296289	0.0100445	0.222073	0.360606	0.0100445	0.222073	0.222073	0.00827755	0.123109	2.46979	1.83643	0.722277	1.46842	1.22705	1.56733	1.99226	0.909173	1.48292	2.46936	2.82942	1.83895	1.27396	1.93993	1.03552	1.64105	2.20173	1.47962	1.10407	1.95341	1.44087	1.9988	1.47366	1.66596	2.41719	2.71073	1.88455	2.17589	2.51963	1.60865	2.00531	5.40087	1.45547	1.9484	2.11786	2.33305	1.32479	1.33667	1.04484	1.91305	1.26144	1.85744	1.19889	1.4348	0.851596	2.02877	1.80453	1.82913	1.71368	3.11743	1.86938	2.54596	2.45021	2.52034	1.72841	2.55851	2.06363	2.1342	1.1431	3.08695	1.73445	1.60071	1.4905	2.38147	2.24432
RHOBTB1	ENSG00000072422	598.701	0.0106816	0.0275169	0.40951	0.716468	0.388184	0.40951	0.716468	0.716468	0.265343	0.605717	9.49937	9.01587	7.70424	9.26459	7.96911	9.37033	7.56002	8.8111	9.19991	9.21387	8.49451	10.2671	5.97725	7.95794	6.08127	7.05008	6.48459	5.85447	6.26271	6.04528	6.57869	7.3901	6.25551	7.01122	9.93461	9.47314	7.81433	8.67319	7.24975	7.44549	8.10293	7.76722	8.89847	8.47184	8.54437	10.6166	7.70492	7.11544	6.95974	7.61535	7.22362	6.10847	7.06387	6.72289	7.01296	7.43236	6.81017	9.32111	8.15942	7.74959	6.70158	7.08329	6.26749	6.31376	5.72548	7.27452	8.66445	5.88094	6.59345	9.03149	8.86417	6.57909	7.25758	8.58267	7.12045
RFX2	ENSG00000087903	899.642	0.0106777	0.0267706	0.178182	0.585706	0.398858	0.178182	0.585706	0.585706	0.324262	0.655622	18.6354	18.5351	17.0302	19.2034	19.3505	18.2081	18.5253	16.1492	18.7026	18.7888	17.656	20.526	18.6982	19.9597	20.6459	20.1274	16.153	24.2367	18.0771	17.458	20.8322	15.5536	16.9732	20.8237	20.6268	19.6537	20.4442	23.323	19.6793	15.2597	21.0818	20.0176	17.0834	19.6403	14.9052	22.0997	19.3241	20.0249	17.7095	17.2959	16.9058	19.7272	20.4704	20.424	16.3813	21.7194	19.0521	19.3263	21.4829	18.0125	23.0035	19.0403	19.6981	18.7101	18.9443	21.2359	20.928	21.7915	18.7122	22.2619	18.4425	19.1282	19.0301	19.4845	20.3184
S100A2	ENSG00000196754	41.4646	0.0106751	0.0292528	0.0683614	0.446422	0.364925	0.0683614	0.446422	0.446422	0.0590768	0.318814	3.63644	3.63619	3.91074	2.69266	3.78417	4.06451	3.99575	3.6786	3.51305	3.97052	3.57267	4.1458	3.84777	3.72245	3.39514	3.8884	2.21685	1.86337	3.46844	2.47824	3.25612	2.93044	3.18946	4.80792	8.46147	8.81369	5.0918	6.10609	7.10482	5.95096	7.30641	6.66447	6.41965	9.35643	7.02818	8.62405	4.23938	6.72997	3.05966	3.7883	3.61065	2.56755	3.98245	4.22763	4.32893	3.52413	3.93899	3.93854	3.75952	4.14265	4.58172	5.28029	3.34374	3.82695	4.32669	2.70419	3.315	4.36891	3.03859	4.74511	3.71676	3.25538	3.99468	7.244	3.95278
CYGB	ENSG00000161544	50.345	0.0106731	0.0295292	0.0284207	0.321987	0.361443	0.0284207	0.321987	0.321987	0.0181623	0.182021	0.596435	0.63802	1.01528	0.593067	0.739208	0.661066	0.679784	1.31998	0.858263	0.454987	0.928079	0.461187	0.971944	1.39889	1.30819	1.7113	0.863211	1.06939	1.10825	0.602857	1.4731	2.00757	1.2851	2.40757	0.880271	0.61853	0.745327	0.990508	0.670797	0.427123	1.23881	0.839443	0.989192	0.796413	0.386236	1.24214	0.494278	1.02583	0.883862	0.757275	1.14138	0.667002	0.775844	0.852066	1.2138	0.63198	1.11936	1.0181	1.88411	1.88454	2.32994	1.90503	1.50759	1.64253	2.17859	1.78143	0.970552	2.07709	1.30735	2.14854	0.745446	1.35061	0.881732	0.818732	1.80144
CPPED1	ENSG00000103381	653.049	0.0106704	0.0254498	0.377685	0.690042	0.419274	0.377685	0.690042	0.690042	0.375731	0.695246	7.70704	7.23846	8.31406	6.96488	7.71246	7.9597	7.50976	7.70775	7.08864	7.00421	8.2577	6.71512	7.63806	7.326	8.02318	6.3432	7.21492	6.87693	7.08116	7.52443	6.67805	7.09531	6.73544	7.1085	8.51168	9.49142	8.35836	7.54481	8.74417	8.26891	7.84389	7.55127	7.61432	7.50461	8.65426	8.55442	8.40003	7.58167	7.42774	7.48082	6.76288	8.25124	7.15891	7.09628	8.18831	7.3696	6.67034	6.83664	8.5673	7.34062	8.39975	8.30468	6.74122	8.09712	7.33759	6.22626	8.29024	6.91298	7.42722	6.89584	7.51498	7.1371	7.43537	8.22018	7.54507
IFNLR1	ENSG00000185436	934.474	0.0106681	0.0235779	0.589876	0.831344	0.452462	0.589876	0.831344	0.831344	0.413279	0.723247	9.27092	8.38913	7.80602	9.67669	8.74213	8.77885	7.7951	8.48305	9.50517	9.24254	9.22252	8.54236	9.24419	9.15657	8.55326	8.90242	8.95275	9.06695	9.07967	9.64741	8.18621	8.27263	10.7078	9.11446	10.1713	10.4051	9.40897	10.3621	8.99643	9.5259	10.5343	10.2148	10.1446	11.5829	8.32536	10.1251	9.54788	10.6301	9.03463	8.64028	8.80805	7.26796	9.82512	8.96211	9.09065	8.85741	10.0999	9.0622	8.98505	10.474	9.3176	9.45148	9.36182	9.77009	10.065	8.49079	8.93459	9.76788	8.99173	9.50682	8.78787	9.07369	9.15219	9.98307	9.4264
DDA1	ENSG00000130311	2035.46	0.010668	0.0212847	0.442833	0.744147	0.501204	0.442833	0.744147	0.744147	0.366235	0.68657	67.2995	68.2306	68.9166	66.9843	68.1778	72.1423	71.956	73.9065	67.4512	64.2239	75.8919	66.5137	68.4067	67.0346	67.9729	73.4173	68.3298	72.4093	68.9856	68.1998	68.5695	70.0365	67.708	72.4416	74.5859	73.8384	67.1617	72.194	72.0072	67.5693	78.0236	74.9352	76.6564	78.4644	69.254	75.8565	71.2783	64.6357	73.1131	64.8908	69.8967	70.9134	66.8361	74.8245	61.5744	67.8765	74.3262	69.099	70.8034	66.1566	74.3277	67.2856	71.3641	73.8334	72.3124	77.3963	76.9975	72.5455	74.4045	69.2303	69.3079	69.4593	69.1054	73.3789	72.2214
CCDC113	ENSG00000103021	611.698	0.0106505	0.0272499	0.178182	0.585706	0.390845	0.178182	0.585706	0.585706	0.303689	0.637936	6.41795	6.21115	5.98271	6.14362	6.11815	5.26146	5.0322	5.17504	6.21108	6.19157	4.63783	6.50213	5.12792	7.61782	6.10926	4.68761	5.25421	5.88637	5.44738	5.78997	5.33466	5.30147	6.40206	5.64981	6.50127	5.44886	5.90414	6.3874	5.66525	6.21899	6.49108	5.74687	7.17672	7.28437	7.25493	7.97257	6.35965	6.14114	6.00548	6.08732	5.92544	5.92258	5.82401	6.41483	5.66235	6.6781	6.13288	6.88198	6.46872	6.96022	5.90764	4.90708	5.54594	6.0982	6.38496	5.55962	6.45718	6.23875	5.5234	7.40198	5.82374	5.71738	6.16965	6.50437	6.12114
HYAL1	ENSG00000114378	28.7454	0.0106497	0.0294881	0.0683614	0.446422	0.361151	0.0683614	0.446422	0.446422	0.0212141	0.19756	0.495903	0.258007	0.369867	0.553081	0.354106	0.259057	0.523517	0.462239	0.237526	0.199051	0.418997	0.432284	0.342655	0.674905	0.519155	0.324051	0.699583	0.302894	0.468281	0.277526	0.736416	0.567554	0.798038	0.514183	0.203713	0.485373	0.438045	0.521951	0.493824	0.244084	0.466328	0.426303	0.325265	0.520234	0.356172	0.601598	0.432432	0.472936	0.223477	0.332504	0.229086	0.311502	0.347184	0.251867	0.384915	0.316986	0.378285	0.616397	0.671179	0.654662	0.616727	0.443791	0.613377	0.694784	0.700143	0.597718	0.825065	0.757201	0.985297	0.613872	0.380303	0.51877	0.358131	0.423574	0.681151
MORC4	ENSG00000133131	3356.49	0.0106462	0.0162008	0.629726	0.85806	0.657138	0.629726	0.85806	0.85806	0.408635	0.719707	45.1302	42.838	44.176	41.6312	42.5661	42.8233	40.6688	42.6696	43.4919	40.3452	42.9577	38.2324	44.5049	42.9854	41.6114	43.037	41.1488	37.811	41.8837	43.0094	39.8951	43.9181	40.6113	39.1876	47.0544	40.0092	45.6564	41.5106	42.1848	43.5848	40.914	43.0956	44.025	44.39	44.6159	43.1352	47.4323	41.9795	44.6863	40.7504	41.0666	43.5677	39.8673	42.4588	44.6723	41.8704	40.683	43.4401	43.7243	44.6952	42.4515	44.2232	40.9046	42.9643	42.967	41.4688	41.8476	43.0006	44.1725	43.7067	42.2942	41.6337	42.7062	43.348	43.0105
ACTL6B	ENSG00000077080	104.934	0.0106458	0.0281615	0.318585	0.685844	0.378028	0.318585	0.685844	0.685844	0.204762	0.543458	2.85353	2.95088	3.12118	2.94916	2.93613	2.71336	3.56682	1.9704	2.88474	3.57743	3.34877	2.91861	3.25454	3.70852	3.65177	3.94694	3.88823	3.21562	3.33534	2.60797	4.07507	3.15804	4.20827	4.02644	3.19796	3.85302	2.88714	3.18207	2.87744	3.5209	2.20067	2.83409	3.74264	4.48629	2.37709	3.16182	4.05991	2.92676	3.48269	3.18841	3.00388	3.43232	3.38755	3.11955	2.70736	3.08849	2.87265	3.3114	4.17679	3.06399	4.87227	3.7906	3.49988	3.75237	3.73267	4.62301	3.29351	4.21865	3.53212	4.45808	2.98258	3.58973	3.21508	3.19343	3.91783
TRPC2	ENSG00000182048	26.7141	0.0106438	0.0293662	0.0284207	0.321987	0.36245	0.0284207	0.321987	0.321987	0.0385364	0.262496	0.0140115	0	0	0	0.0056156	0.0110185	0	0.0182307	0.00562106	0	0	0.00918457	0.967065	0.6795	0.849858	0.698862	0.917231	0.522536	0.804987	0.59773	0.500506	0.676155	0.415749	0.606114	0.0813699	0.0321584	0	0	0.0195147	0.0590458	0.0620442	0	0.029175	0	0	0	0.217967	0.102992	0.0936042	0.166636	0.556843	0.256422	0.116071	0.277243	0.269159	0.0429383	0.0978121	0.167489	0.929652	0.655257	0.860229	1.168	0.623107	0.863771	0.958128	0.796307	0.827128	0.936027	0.82274	1.01499	0.00530683	0.686358	0.197098	0.023609	0.871278
LDLRAP1	ENSG00000157978	1675.21	0.0106434	0.0233887	0.629726	0.85806	0.455065	0.629726	0.85806	0.85806	0.446915	0.747392	27.3392	27.4715	26.7892	28.7272	25.8668	26.9209	28.002	25.1541	26.6137	27.4488	26.9975	26.1948	22.9067	25.1275	24.3975	25.0424	25.3495	24.2498	24.0799	27.162	23.2234	25.5712	24.6556	22.3591	25.7263	24.9883	27.3755	25.7035	24.8652	23.8179	24.9143	26.382	24.0966	23.0662	25.6244	24.495	25.432	26.1368	23.8732	28.533	25.2905	24.5448	25.0041	27.5927	23.0422	24.712	26.1108	27.522	24.7321	30.8483	25.1375	27.3907	24.8624	26.3035	24.4344	25.0985	24.9499	25.5557	22.9221	24.3675	26.9605	24.5104	25.6495	25.0879	25.5502
CNTRL	ENSG00000119397	1625.62	0.0106288	0.0241213	0.442833	0.744147	0.440639	0.442833	0.744147	0.744147	0.461745	0.756231	11.9214	10.6819	12.6742	10.9415	11.2078	10.2169	9.81297	8.62646	10.3124	10.3677	9.50376	9.76168	12.7257	12.9791	11.8917	12.199	10.8494	10.6299	11.3118	11.3086	10.6965	11.6235	12.1993	10.7461	13.0069	11.8173	11.5962	12.5823	11.5642	11.1061	10.8169	11.7437	10.4917	11.1386	10.2982	11.0461	12.6401	11.3154	12.1032	11.286	10.6385	10.9881	10.8753	10.9409	11.0516	11.161	10.1761	11.0709	14.0541	11.7302	12.1195	13.081	11.1737	12.2922	11.6834	10.7579	10.2219	13.2556	11.7671	12.8847	10.5024	11.5967	11.1873	11.434	12.0851
GVQW3	ENSG00000179240	843.8	0.0106249	0.0276424	0.347358	0.685844	0.384368	0.347358	0.685844	0.685844	0.241452	0.581076	6.25314	8.01297	8.55837	6.95318	6.63793	6.55528	7.08451	5.68049	7.11833	6.76681	6.99699	8.31154	8.74434	8.07874	7.71575	5.8795	6.70886	6.97302	6.4834	5.62141	7.15174	7.62427	8.18316	9.20589	7.84902	6.10674	6.48386	6.56949	5.30268	6.49786	5.85811	6.80466	6.81239	5.41989	6.3209	8.28665	7.39473	7.18723	8.43671	7.89284	7.63189	9.17603	6.86315	7.01971	8.48343	7.36842	5.65449	10.1789	7.75335	8.64541	8.211	8.28954	6.9151	6.676	7.59092	6.60047	8.53175	7.73631	9.05788	9.68049	7.07746	7.36417	7.77396	6.52602	7.97402
CRY2	ENSG00000121671	844.694	0.010624	0.0255059	0.318585	0.685844	0.416531	0.318585	0.685844	0.685844	0.366849	0.687471	10.0498	9.88517	9.71495	10.7913	9.81535	8.98093	8.69447	8.3664	8.89303	9.3363	8.59642	10.0008	10.8161	10.1768	10.6655	10.1089	8.86537	10.397	9.8921	8.02644	9.67428	9.66782	9.9604	10.9665	11.9231	11.8283	13.1982	12.012	11.0367	10.4306	12.0361	9.99861	11.0202	12.1328	11.4033	14.7082	8.94496	9.6932	9.26766	10.0528	9.22012	9.49757	10.3348	9.48169	9.31038	8.77337	7.90012	12.2701	11.8958	11.7011	9.69443	10.6955	9.77243	11.268	10.2206	10.8164	8.69589	10.1638	9.45906	11.3043	9.42707	9.93477	9.56223	11.8107	10.4739
PRRT3	ENSG00000163704	331.315	0.01062	0.0260467	0.551167	0.81316	0.407728	0.551167	0.81316	0.81316	0.343762	0.668893	4.35742	4.29652	4.31872	4.61998	4.51691	4.31147	4.3179	3.65113	4.27385	4.17347	4.06728	3.82164	4.65667	3.98944	3.91914	4.30749	4.26904	3.87718	3.47569	4.43461	3.77525	3.31495	3.2733	4.579	3.89146	4.71614	5.02885	4.27204	4.90783	4.37246	4.69313	4.85295	4.10622	4.22909	4.45514	4.40522	4.1991	3.67108	4.06187	4.16635	3.90459	4.65958	3.88752	4.08702	4.77208	4.16389	3.95014	3.66675	4.2384	4.45323	4.21101	4.11161	4.12235	4.19143	4.42447	3.95455	4.17223	4.18375	4.02668	4.02714	4.22719	3.98931	4.09917	4.49421	4.1764
LAMA4	ENSG00000112769	830.83	0.0106185	0.0270991	0.40951	0.716468	0.39184	0.40951	0.716468	0.716468	0.302449	0.637218	23.2754	19.1344	19.1058	23.4468	20.534	22.0207	17.275	18.8315	21.4581	22.8574	18.0056	22.8523	16.926	12.9158	13.5506	14.8451	12.5688	14.2477	15.5507	14.3847	13.2821	14.212	10.9339	16.0113	19.988	19.9599	19.3695	16.1944	21.45	22.007	19.197	22.4103	18.9703	15.959	20.7725	18.1848	17.7528	17.0175	16.123	17.1704	16.6487	14.8562	18.4566	19.6709	20.5704	17.6687	17.9151	18.0566	13.0501	17.8182	14.7648	15.3369	17.1852	13.4131	15.3034	14.3897	14.3106	13.8573	16.927	14.5801	20.7331	14.1191	17.6589	19.5385	15.078
ABCD2	ENSG00000173208	53.7286	0.0106129	0.0292872	0.0241843	0.306195	0.362373	0.0241843	0.306195	0.306195	0.0474649	0.289325	0.302344	0.313829	0.32198	0.372625	0.325121	0.276012	0.246642	0.312978	0.251244	0.200672	0.220764	0.273282	0.424709	0.33779	0.345597	0.390257	0.266586	0.213641	0.323832	0.219233	0.213695	0.230348	0.239381	0.305905	0.43078	0.339995	0.325533	0.432914	0.278273	0.322862	0.304786	0.310888	0.306045	0.235886	0.28891	0.381517	0.504472	0.288196	0.400179	0.436885	0.373096	0.395837	0.294113	0.266761	0.355312	0.258749	0.345441	0.465253	0.463044	0.376784	0.357118	0.573616	0.351383	0.290159	0.28052	0.364384	0.371139	0.266508	0.361797	0.367109	0.284791	0.292581	0.365358	0.329866	0.36863
ZNF736	ENSG00000234444	744.24	0.0106128	0.0271659	0.377685	0.690042	0.390665	0.377685	0.690042	0.690042	0.246615	0.585812	6.91684	5.91524	6.39305	5.78003	6.1874	6.38275	5.69388	6.34382	6.71453	5.44789	5.59372	5.83445	6.28907	7.44623	6.80031	5.04447	5.17692	6.74639	5.96794	5.49664	6.89367	5.83174	7.64934	5.39023	7.84676	6.09257	7.91634	6.82521	5.82597	7.99885	5.1356	7.3138	6.31119	7.1988	7.79873	7.42063	6.2558	6.37807	7.36312	6.63634	6.24424	8.44388	5.81064	5.62332	6.83971	5.71749	6.63811	7.83089	6.40225	6.74836	6.27834	6.85962	6.32451	7.18501	6.42888	5.28769	6.82466	6.60601	7.26881	8.05346	6.1003	6.22775	6.64847	6.9737	6.68897
PNLDC1	ENSG00000146453	29.901	0.010607	0.0295148	0.0172712	0.270467	0.359377	0.0172712	0.270467	0.270467	0.0151326	0.166857	0.256012	0.351154	0.380693	0.392507	0.287008	0.463195	0.272716	0.180465	0.328981	0.466184	0.199047	0.247509	0.505303	1.01684	0.666436	0.46052	0.51336	1.14503	0.648998	0.483346	0.46756	0.639783	0.818464	0.61709	0.582056	1.16972	0.652023	0.330549	0.433815	0.308504	0.531194	0.403047	0.363336	0.158899	0.214982	0.972742	1.01649	0.49014	0.699321	0.382977	0.542427	0.723442	0.422435	0.388733	0.285819	0.444937	0.317652	0.520061	0.897528	1.27354	1.07922	0.67529	0.491482	1.36762	0.88294	0.761485	0.790362	0.917495	0.767846	0.880198	0.318789	0.665227	0.519536	0.510072	0.898751
ZNF969P	ENSG00000251046	16.7053	0.0106038	0.0295935	0.00681174	0.194961	0.358314	0.00681174	0.194961	0.194961	0.00808386	0.121918	0.436681	0.185331	0.303905	0.395667	0.415046	0.244354	0.311522	0.2798	0.278795	0.300026	0.338756	0.409532	0.217385	0.146588	0.254209	0.164614	0.159273	0.459072	0.305805	0.168449	0.338262	0.248092	0.196729	0.177422	0.385414	0.334613	0.43432	0.234864	0.409435	0.0837705	0.325748	0.284494	0.328479	0.320057	0.272402	0.206392	0.192943	0.214469	0.184317	0.224104	0.258501	0.427559	0.199775	0.255766	0.245039	0.297009	0.28283	0.367194	0.493708	0.306202	0.246282	0.250706	0.35392	0.344074	0.354301	0.272648	0.416885	0.44347	0.271677	0.330465	0.324951	0.236325	0.262459	0.301666	0.340361
IKZF1	ENSG00000185811	111.013	0.0106012	0.0293173	0.0284207	0.321987	0.361603	0.0284207	0.321987	0.321987	0.0422941	0.273738	1.70981	1.30617	1.28088	1.51443	1.40705	1.56641	2.13003	1.62721	1.32912	1.83586	2.42623	1.97937	1.2236	1.32801	1.30049	1.07949	0.876878	2.20325	2.04528	1.56059	0.757872	1.56893	1.05872	1.05176	0.692241	1.09335	2.00741	0.697797	1.94704	1.22837	1.38286	1.27836	1.44296	2.26452	1.16442	1.27187	1.4285	2.11151	1.94746	1.536	2.18062	1.67758	1.40032	1.28477	1.93447	1.45047	1.64254	0.86545	1.75449	1.6843	1.75229	1.83273	1.60842	1.45847	1.33908	1.34617	1.25141	2.18482	2.12204	1.59035	1.67605	1.33791	1.62164	1.3726	1.66038
PPP1R16B	ENSG00000101445	453.409	0.0105965	0.0267965	0.0518646	0.398875	0.395442	0.0518646	0.398875	0.398875	0.274899	0.614296	3.24604	3.0319	3.3546	3.1986	2.68067	2.95639	3.04125	2.78429	2.70559	3.02539	2.91517	3.26654	2.92833	2.50082	2.94027	2.54066	2.43132	2.52559	2.61103	2.74437	2.34307	2.70334	2.75119	3.86394	3.09848	2.71751	2.62451	2.7092	2.44985	2.6933	3.0021	2.88378	2.72448	3.06773	2.85525	3.20347	3.33496	2.87312	2.63418	2.76414	2.67479	2.54013	2.64282	2.45537	2.72176	2.8607	2.62789	2.8792	2.84612	3.18201	2.92163	2.92809	2.93163	2.6012	2.73537	2.80062	3.1441	2.79267	2.90817	3.39717	3.0172	2.74033	2.75075	2.83581	2.9324
ZNF483	ENSG00000173258	604.78	0.0105961	0.028188	0.26567	0.685844	0.375908	0.26567	0.685844	0.685844	0.214069	0.553779	4.16452	3.37376	2.96863	3.17259	3.16307	2.77454	3.3646	3.07327	3.82338	3.03403	3.01967	2.9409	3.76411	3.61908	3.58068	4.34087	3.68108	3.27571	3.79117	3.46695	3.08819	3.61964	3.66986	2.87873	4.35477	3.79681	4.73055	3.33797	3.68244	4.35212	2.51123	3.6381	4.40464	4.11168	3.09934	3.44298	4.5808	3.35953	4.06246	3.22625	3.88991	2.99211	3.16999	3.41751	3.68461	3.74174	3.75422	4.14054	5.20571	3.25953	3.15039	4.24349	2.94375	3.75547	3.96424	2.80294	4.27506	4.12843	4.08548	5.19469	3.23941	3.56467	3.66831	3.78855	3.91743
TMEM205	ENSG00000105518	2028.16	0.0105887	0.0205206	0.513723	0.788691	0.516005	0.513723	0.788691	0.788691	0.711237	0.890937	109.306	110.908	96.8582	113.29	106.167	104.268	113.475	105.322	105.445	106.527	103.412	117.277	110.644	113.211	105.971	106.173	102.623	99.2817	108.741	106.321	109.074	105.422	114.799	121.369	107.102	103.614	104.981	113.714	112.791	95.6955	111.308	111.034	110.405	104.769	106.849	116.322	103.297	111.495	109.341	110.931	114.825	100.547	115.786	108.657	110.903	115.397	106.745	115.125	111.11	112.775	117.371	112.427	114.197	106.776	109.85	114.216	112.338	113.522	104.752	111.264	107.688	108.636	110.254	108.215	111.717
SPTBN1	ENSG00000115306	8797.19	0.0105867	0.0218498	0.513723	0.788691	0.484522	0.513723	0.788691	0.788691	0.49463	0.775673	43.1985	39.2689	42.3803	40.7291	41.7956	39.086	38.967	34.3439	37.0915	39.344	39.495	39.2539	40.7172	35.3907	35.923	34.1828	36.0486	35.696	35.8117	37.7492	31.3259	38.2681	33.7694	32.9475	42.2551	36.4773	38.5019	37.7339	34.2543	39.1924	37.4415	37.7442	35.805	37.5873	36.5182	37.3582	42.0153	38.7394	39.8939	39.1471	38.1033	41.181	37.9464	37.6305	38.2687	39.753	37.837	37.9697	37.3042	35.0047	35.1579	36.6558	36.7165	35.0555	38.3274	34.2317	39.639	38.9363	37.7684	38.5054	39.5795	35.6525	39.0404	37.5724	36.9419
HYDIN2	ENSG00000276975	74.8068	0.0105795	0.0295374	0.0284207	0.321987	0.358171	0.0284207	0.321987	0.321987	0.0105401	0.138811	0.471422	0.479107	0.515926	0.420897	0.4542	0.381321	0.6776	0.368738	0.343617	0.570231	1.07093	0.556466	0.567157	0.86518	0.697797	0.508145	0.484511	0.857237	0.764094	0.825373	0.850762	0.257951	0.759211	0.413139	0.606812	0.586497	0.315231	0.653919	0.425071	0.316961	0.309495	0.389408	0.7048	0.532915	0.59061	0.285295	0.366669	0.310487	0.475099	0.686283	1.14808	0.593427	0.472037	0.492143	0.530272	0.431739	0.739844	0.376088	0.901807	1.51284	1.3695	0.828901	0.779462	0.78821	0.890831	0.968133	0.740466	0.654674	1.03511	0.585297	0.525871	0.654213	0.551848	0.476418	0.921269
NECTIN2	ENSG00000130202	2954.94	0.0105768	0.0197306	0.551167	0.81316	0.53606	0.551167	0.81316	0.81316	0.454179	0.751454	59.3849	55.5597	56.6549	59.0541	55.8	58.0421	60.0653	58.844	57.3153	60.2405	55.7022	59.4414	50.4912	52.6856	53.2125	54.3461	51.3921	54.2682	49.9346	51.8523	49.8609	55.6173	48.2721	54.4267	66.8194	68.5999	64.1949	68.108	63.0083	58.9696	71.7945	63.9706	63.6251	65.0946	59.6609	66.3306	59.3421	53.9282	56.6904	55.3268	55.8542	57.0054	55.1921	51.7338	57.3017	56.2416	52.2529	52.2202	53.5948	54.2472	52.889	54.4671	54.6554	51.2846	54.7121	56.9401	55.6506	54.6469	52.5814	52.4111	58.0087	52.1966	55.2574	65.0147	54.0067
TP53BP1	ENSG00000067369	4698.28	0.0105766	0.0189972	0.589876	0.831344	0.556745	0.589876	0.831344	0.831344	0.459551	0.75549	36.0063	34.1856	38.1851	35.2537	35.8762	36.9766	32.8975	31.1148	34.2144	33.6194	37.7171	31.9034	41.2237	40.5628	40.0437	38.0438	36.8397	33.494	38.6462	36.3107	36.9445	39.1093	39.2609	37.7031	41.0059	37.9912	44.8498	41.7604	38.2431	38.4787	34.6636	39.7447	36.6585	38.3404	36.3119	37.1564	37.7786	38.1116	39.0093	36.6878	36.3021	34.2891	34.0244	34.8519	35.219	34.8565	35.2501	37.8011	40.938	42.0257	38.8179	40.5686	37.6022	38.2848	40.022	37.8547	40.5025	40.0851	36.3483	41.2973	34.8292	38.1819	36.1818	38.767	39.5289
FAM122C	ENSG00000156500	525.671	0.0105766	0.0273994	0.318585	0.685844	0.386014	0.318585	0.685844	0.685844	0.262865	0.602794	8.35824	9.62643	8.7157	9.24554	8.50786	8.62423	8.15578	7.32111	8.37159	8.14704	9.76289	9.16265	11.302	9.98069	10.1208	9.13992	8.25036	8.41145	10.3572	8.01656	11.1214	8.53986	12.9838	10.4078	11.1347	10.5052	10.6717	10.7769	8.7689	8.03247	9.72848	9.39044	10.1355	10.5474	8.8439	10.4809	9.91693	9.4984	9.77122	9.38362	8.66837	8.091	9.71231	8.00817	10.1918	9.60049	8.59228	10.1855	10.9584	10.2369	10.2657	11.3582	9.28286	10.1393	9.46756	8.92744	11.4165	10.981	11.3659	13.2618	8.66659	9.88598	9.30167	9.91805	10.6385
ANKRD1	ENSG00000148677	1559.4	0.0105686	0.0277061	0.932301	1	0.381453	0.932301	1	1	0.265896	0.605741	56.863	57.7481	59.6558	50.7191	61.7834	57.0774	58.9377	57.5284	58.748	55.9868	57.0905	44.8449	31.6427	28.7887	32.5128	30.1811	31.3838	32.7465	35.0993	31.7699	29.2886	32.9576	32.9785	23.58	66.7863	61.6961	60.9147	61.8403	67.8462	50.4601	63.4896	55.3552	67.1983	66.8625	54.4066	56.1718	71.6302	57.1647	72.2704	59.3962	49.7189	62.5528	66.0399	61.1621	60.3999	61.367	60.9241	54.8573	34.274	29.478	30.8767	29.1469	48.0269	32.1376	35.7775	31.4905	32.1255	33.0635	35.2745	30.044	56.4153	31.0774	61.457	61.0856	33.4763
INPP5F	ENSG00000198825	945.602	0.0105621	0.025075	0.26567	0.685844	0.421219	0.26567	0.685844	0.685844	0.399842	0.712982	9.94186	8.75013	10.577	8.83185	8.46226	8.53156	9.93529	8.43545	8.86098	8.54089	9.54318	9.36941	9.3743	8.32049	8.77983	8.7059	9.45564	7.52906	8.53953	10.1548	7.78487	9.02741	8.59977	8.7821	10.9741	8.70086	9.27676	10.2606	10.4409	10.3999	8.43086	8.57965	9.61152	9.89712	10.2416	9.69799	10.1363	8.81254	9.65346	9.0674	9.41689	9.97271	8.0495	10.4147	10.2164	9.48555	8.87392	10.0629	9.68832	10.5567	8.51978	9.24909	8.75632	9.07224	8.29624	9.01122	10.1166	7.87688	9.74238	9.59816	9.14832	8.75447	9.51352	9.70933	9.20699
SOS1	ENSG00000115904	2263.6	0.0105543	0.0268087	0.513723	0.788691	0.393691	0.513723	0.788691	0.788691	0.317244	0.649253	20.2519	19.6868	20.1139	17.7236	19.8666	19.3884	18.6851	17.5867	18.41	19.8202	19.2798	16.3045	18.8873	18.1642	19.0744	18.3062	17.035	17.6979	17.9673	20.1482	15.0638	15.4943	16.9682	13.7268	22.2124	20.5082	23.4589	18.5005	18.1207	21.2955	14.9006	15.8434	16.575	17.3379	17.4004	18.0437	21.0128	19.4739	18.9069	16.8816	17.4533	17.6666	19.0399	16.8175	20.7161	20.5464	20.4634	18.3299	21.2283	18.0545	22.146	20.1366	16.9315	18.1254	16.9818	14.1543	16.3733	19.2698	20.2784	18.4957	18.9264	17.3778	18.9423	18.6831	18.5146
MSS51	ENSG00000166343	95.7502	0.0105512	0.0280229	0.26567	0.685844	0.376521	0.26567	0.685844	0.685844	0.228221	0.568428	1.17307	1.07465	1.2825	0.942536	0.911411	1.20649	0.831908	1.18589	1.03391	1.03805	1.13193	1.23597	1.52963	1.39933	1.52445	1.83595	1.74628	1.15232	1.38449	1.62784	1.54306	1.44965	1.755	1.8134	1.28314	1.34785	1.0207	1.01547	0.95211	1.23979	1.3404	1.28994	1.11538	0.805054	1.14499	0.980912	1.0283	1.66092	1.25488	1.3834	1.64946	1.18717	1.29461	1.40521	1.02927	1.30293	0.974557	1.40453	1.55264	1.62434	1.83881	1.7087	1.47591	1.52039	1.50703	1.67403	1.99203	1.77029	1.82242	1.99064	1.08736	1.56345	1.29794	1.12798	1.70644
ANGPTL2	ENSG00000136859	78.8819	0.010551	0.0294911	0.044902	0.376744	0.357771	0.044902	0.376744	0.376744	0.0146293	0.163819	0.0175001	0.0126564	0.0200101	0	0.00515228	0.0101112	0	0	0.00515819	0.0101912	0.335689	0.0343666	0.799472	0.81468	1.35783	0.844963	0.738063	0.664378	1.00803	1.44518	1.0697	1.60422	0.681936	1.20889	0	0	0.0353706	0.0152455	0	0	0.0258096	0.0425054	0.0363335	0.013348	0.342715	0.0296986	0.0640399	0.314	0.334609	0.352844	0.485663	0.113841	0.15593	0.0533559	0.0931397	0.108384	0.138171	0.0844576	1.90772	1.03755	2.04226	1.85976	0.661438	1.22835	1.46342	1.36598	0.958865	1.27368	1.13472	1.72003	0.0375696	1.01978	0.191536	0.0450855	1.38781
KIF1B	ENSG00000054523	6190.55	0.0105433	0.0193386	0.513723	0.788691	0.545193	0.513723	0.788691	0.788691	0.427874	0.734073	29.4228	27.2617	31.8224	27.1378	26.6557	27.2515	26.578	24.9922	26.4902	26.6328	29.1457	26.7809	30.3229	28.853	28.3466	26.5348	27.0297	25.8032	27.4534	29.78	26.2038	29.7728	27.6529	26.5028	30.4189	26.571	29.4312	26.2017	24.3941	27.7329	25.9312	25.531	25.4231	27.1656	28.1512	27.5228	30.5367	26.3086	28.627	26.9298	26.8071	28.2642	24.7185	26.4513	27.3228	27.3473	26.1472	28.9975	30.8557	29.3217	29.3376	29.7948	25.7788	28.5933	27.7739	26.231	29.7953	29.2203	30.1388	29.5927	27.5143	27.8547	27.3715	27.0396	28.8695
PACSIN2	ENSG00000100266	3732.5	0.0105414	0.0175645	0.712535	0.895593	0.600155	0.712535	0.895593	0.895593	0.442594	0.744447	49.248	46.2652	46.792	47.9379	46.9026	49.2156	47.9748	41.4574	47.2797	46.5071	49.1304	50.2591	52.9629	50.1817	52.7418	51.4416	51.7332	52.1663	49.853	53.6514	52.7213	51.1448	49.4065	54.4923	53.526	52.7757	52.7413	51.732	48.1052	47.5944	51.0755	50.0638	48.9128	51.9871	50.9197	51.1866	48.1834	49.9502	50.2336	48.0958	50.9064	49.891	48.2705	46.8587	48.8032	49.0908	45.334	49.9757	53.482	53.4344	58.141	56.6112	51.3455	54.0321	52.3574	52.1243	51.7884	53.4277	50.551	55.1433	47.4142	51.8747	48.7994	50.885	53.5365
HERC2P4	ENSG00000230267	24.518	0.0105391	0.0294388	0.0100445	0.222073	0.357998	0.0100445	0.222073	0.222073	0.0201555	0.192876	0.311253	0.76162	0.540358	0.60169	0.638012	0.524939	0.505142	1.17061	0.75373	0.360235	0.679047	0.425197	0.794677	1.30059	1.72824	1.0025	1.40344	1.1184	1.04581	2.50514	0.974247	1.56834	1.03808	1.16068	1.09046	0.816132	0.519501	0.684306	0.223988	0.787107	1.18346	0.695954	0.566734	1.15946	0.520071	0.64976	0.730461	0.819577	0.966732	0.772395	1.56293	1.15621	0.777828	1.38254	0.618098	0.489349	1.25581	1.26939	1.46694	1.55442	1.95224	1.55212	1.50798	1.42371	1.80265	1.22	2.7047	1.74118	1.98695	2.03033	0.605986	1.30335	0.983444	0.74141	1.74527
HOXB6	ENSG00000108511	1763.62	0.0105388	0.0255193	0.40951	0.716468	0.412972	0.40951	0.716468	0.716468	0.339601	0.6658	68.666	70.7974	71.5306	72.9629	72.4545	69.3577	69.4164	63.9029	69.1424	67.6376	66.0883	67.0872	52.7001	50.6404	56.2281	57.1154	55.0487	59.3281	48.3498	59.4542	51.0376	48.7322	44.3436	50.9573	64.1656	62.1153	62.9459	59.7834	53.864	65.1511	57.1897	57.7033	52.7326	53.3144	57.5988	54.5092	60.9994	69.613	64.602	67.8536	65.083	64.7608	68.6859	66.441	63.9962	60.5457	63.1024	64.5256	54.7056	57.363	58.141	58.9268	63.8998	58.3631	53.3721	53.0887	55.3517	50.0193	51.3317	52.941	69.087	52.828	65.0174	58.4228	55.6253
PLA2G3	ENSG00000100078	31.0113	0.0105384	0.0293218	0.0284207	0.321987	0.359405	0.0284207	0.321987	0.321987	0.0363278	0.255922	0	0.0375796	0.0792152	0.0759173	0.0347003	0.0340262	0.0604424	0	0.0138867	0.0100867	0.0192153	0.0453533	0.491859	0.522597	0.530058	0.423678	0.347792	0.408432	0.264885	0.477614	0.561166	0.306713	0.313314	0.452927	0.169849	0.0271187	0.0350047	0.0615201	0.0481861	0	0	0.0953688	0	0.0898038	0.017768	0.019988	0.0431726	0.0391229	0.0553459	0.0788249	0.282992	0.0511014	0.0440954	0.0528109	0.0358796	0.106003	0.0206514	0.0334362	0.643813	0.591466	0.484674	0.546469	0.427921	0.730041	0.501647	0.340692	0.445529	0.54743	0.512358	0.645041	0.0342019	0.425086	0.0702863	0.0470506	0.534757
HPR	ENSG00000261701	17.7191	0.0105348	0.029573	0.00291403	0.139361	0.356229	0.00291403	0.139361	0.139361	0.00642211	0.109016	0.100328	0.03394	0	0.0441773	0.0142945	0.0445189	0	0.0716194	0.0135684	0	0	0.0234935	0.467609	0.361566	0.52581	0.588964	0.565135	0.352074	0.388503	0.339214	0.285445	0.645982	0.72133	0.359676	0.0368324	0.0328545	0.0456478	0.052575	0.0420206	0	0	0	0.0316268	0	0	0	0	0.109927	0.169055	0.177654	0.267638	0.131948	0.233766	0.0894532	0.148906	0.200294	0.105926	0.224337	0.433413	0.734363	0.866169	0.72303	0.35931	0.755134	0.671234	0.640405	0.566727	0.972206	0.903603	0.740674	0.0288283	0.466776	0.154909	0.0201298	0.697189
CARMIL3	ENSG00000186648	212.473	0.0105346	0.026863	0.291343	0.685844	0.392161	0.291343	0.685844	0.685844	0.308829	0.642904	2.04335	2.05911	1.7809	2.1281	2.18066	1.85935	2.1739	1.47846	1.81982	2.20991	2.15611	2.09834	2.40709	2.5511	2.18618	2.63849	2.19299	2.27526	2.46192	2.40522	2.14637	2.115	2.88018	2.48866	2.44945	2.66891	2.23413	2.29723	1.78409	2.20246	2.56437	2.51704	2.31829	2.32705	1.96991	2.32605	2.06079	2.26936	1.92797	2.51206	2.11658	1.9065	2.49384	2.00932	2.15163	2.10648	2.20653	2.30681	2.60737	2.16519	2.72131	2.38019	2.38832	2.65652	2.45643	2.63808	2.60118	3.06779	2.36793	2.37735	1.999	2.3957	2.17232	2.30492	2.53564
EBP	ENSG00000147155	2585.57	0.0105326	0.016168	0.40951	0.716468	0.651447	0.40951	0.716468	0.716468	0.407517	0.719413	109.902	109.269	102.555	108.229	106.633	109.444	105.152	112.72	108.673	103.798	107.32	113.363	110.172	108.508	108.947	116.404	107.286	105.56	107.797	110.634	111.222	108.652	108.147	110.321	113.531	110.801	106.417	106.818	110.93	109.118	105.752	112.151	115.28	103.323	113.52	109.563	111.375	105.76	111.041	115.767	113.08	110.95	113.942	108.305	116.578	115.623	113.874	111.633	111.571	120.42	110.533	113.91	112.31	112.402	113.176	114.29	112.083	112.399	108.621	113.034	108.088	109.471	112.327	109.767	112.896
FMO5	ENSG00000131781	123.875	0.0105261	0.0287301	0.291343	0.685844	0.366377	0.291343	0.685844	0.685844	0.130721	0.450521	2.0907	2.00991	1.77608	2.57604	2.01953	1.67694	1.80232	2.02576	1.72243	1.94778	1.88724	2.0725	2.35113	2.51728	2.30817	2.11184	3.38969	2.51187	2.70439	2.5489	2.58302	2.04314	2.35402	2.99289	2.78821	1.74392	2.47642	2.02798	1.7693	1.75307	1.9978	2.77709	1.93295	1.28728	1.74775	1.48727	2.90325	2.65115	2.42549	2.09704	2.16874	2.26395	2.21104	2.20618	2.6529	2.36831	2.16919	1.79948	3.57725	3.1576	2.26926	2.54396	2.11858	3.38764	2.32227	2.3477	4.07881	3.04906	2.74894	3.20112	1.96727	2.53469	2.32639	1.98242	2.90018
S100A3	ENSG00000188015	21.5002	0.0105238	0.0295525	0.0172712	0.270467	0.356106	0.0172712	0.270467	0.270467	0.00750186	0.118002	0.0738798	0.158339	0.38806	0.212367	0.0884965	0.0798914	0	0.28798	0.204865	0.169489	0.40845	0.2622	1.26928	0.979031	1.23891	1.50152	1.36466	1.80741	1.37268	0.453823	1.32835	0.718579	0.612328	1.74625	0.615149	0.625551	1.30181	0.770928	0.754107	0.211318	0.322674	1.04653	0.461335	0.376706	0.303836	0.421154	0.557396	0.340768	0.515694	0.622129	1.10543	0.758023	0.699975	0.4039	0.540336	1.02214	0.718019	0.196566	1.40986	2.32298	0.980342	1.85107	1.0239	1.69159	2.14962	1.327	2.09253	2.0728	1.95271	2.21411	0.194502	1.1994	0.623365	0.600924	1.75738
YIPF7	ENSG00000177752	33.3204	0.0105229	0.0292632	0.0241843	0.306195	0.359595	0.0241843	0.306195	0.306195	0.0439193	0.279479	1.14658	1.27347	1.40506	1.70428	1.36103	1.34094	1.73117	1.11442	1.22438	0.869227	2.1205	0.853494	1.9062	2.25804	1.58892	2.75743	1.51087	1.49652	1.61378	1.02764	2.51109	1.90655	1.52631	1.7014	1.35258	1.28449	1.48729	2.88243	1.4036	1.13163	2.16227	2.16165	2.74215	1.47017	1.4349	1.25974	2.79763	1.96464	2.00949	1.61406	1.19001	1.83365	2.2205	1.44712	1.115	0.999641	1.78138	1.85949	3.31533	2.13506	2.27608	1.59875	1.89081	2.00349	2.45653	1.99988	2.56994	2.67759	1.95571	2.06129	1.34538	1.81706	1.73605	1.73107	2.24504
MYH11	ENSG00000133392	158.432	0.0105227	0.0293441	0.0683614	0.446422	0.358597	0.0683614	0.446422	0.446422	0.0327494	0.243574	0.308545	0.346346	0.248507	0.167985	0.249864	0.30201	0.193537	0.264494	0.285905	0.276477	0.270692	0.18099	1.40255	1.66974	1.42461	1.39469	0.676773	1.43786	0.948125	1.03515	0.528536	1.43814	1.08277	0.966583	0.487509	0.304955	0.376433	0.149623	0.491753	0.318895	0.372912	0.330787	0.391804	0.550033	0.213441	0.38775	0.626716	0.450516	0.51524	0.49767	0.790794	0.49027	0.564839	0.377271	0.478718	0.22025	0.197637	0.451342	1.29725	1.50978	1.40236	1.25993	0.905497	1.8608	1.92243	1.08688	1.21355	1.72415	1.76812	1.93733	0.257946	1.16713	0.471772	0.364658	1.49067
LGI3	ENSG00000168481	61.3417	0.0105206	0.0286994	0.0596571	0.421765	0.366579	0.0596571	0.421765	0.421765	0.132007	0.452398	0.608928	0.712286	0.738512	0.640846	0.497407	0.557822	0.530966	0.576486	0.652871	0.641466	0.544617	0.708004	0.805133	0.828266	0.62558	0.665943	0.719194	0.707866	0.661829	0.876314	0.685244	0.691206	0.697657	0.683303	0.653778	0.591978	0.546811	0.491703	0.468948	0.604998	0.502448	0.56697	0.447522	0.583351	0.801053	0.935918	0.480736	0.630217	0.438022	0.643682	0.86614	1.00441	0.693221	0.64101	0.517472	0.732323	0.477703	0.609592	0.819112	0.936908	0.934019	0.830101	0.532669	0.772982	0.893099	0.795519	0.79043	0.780385	0.654435	0.99251	0.617518	0.720628	0.644544	0.599623	0.811014
NAIP	ENSG00000276068	54.1152	0.0105181	0.029476	0.0387211	0.355147	0.356836	0.0387211	0.355147	0.355147	0.0142439	0.160935	0.710898	0.531931	0.366445	0.356301	0.716283	0.406553	0.384984	0.636614	0.359909	0.319051	0.287582	0.381675	0.493576	0.378905	0.369422	0.563582	0.188234	0.238148	0.50994	0.423528	0.202057	0.263836	0.392767	0.35549	0.180752	0.503532	0.0417728	0.338361	0.191674	0.450071	0.20275	0.411877	0.42213	0.694675	0.0836762	0.288026	0.342392	0.307151	0.448048	0.454721	0.645949	0.322215	0.869417	0.250996	0.689052	0.546602	0.264893	0.765753	0.815835	0.337305	0.564599	0.387121	0.320828	0.629486	0.53192	0.516436	0.377122	0.581995	0.411133	0.528831	0.454852	0.364957	0.492266	0.317441	0.500218
FSTL4	ENSG00000053108	233.329	0.0105064	0.0279567	0.347358	0.685844	0.375809	0.347358	0.685844	0.685844	0.225634	0.566378	6.38919	7.21079	6.58387	7.89399	6.85502	6.27092	6.3202	5.14401	6.69432	5.27496	8.25408	7.33464	5.89808	6.24898	6.70329	8.63887	6.40549	5.33206	6.93407	5.132	6.2231	6.14082	7.53831	7.87317	9.05097	8.56017	7.2008	7.82014	7.08583	8.48241	8.67076	7.84912	8.55083	8.32979	8.08979	8.34137	5.53497	4.66591	6.81655	5.44246	5.16862	5.40276	7.01408	6.13954	7.62917	6.27763	5.58929	6.84921	7.59707	7.00814	8.01779	7.78477	6.13492	5.96383	7.56934	6.38531	6.7179	7.65977	9.05483	6.43327	6.6855	6.58902	6.04418	8.16933	7.19391
MAP1A	ENSG00000166963	2084.24	0.0105059	0.0217229	0.40951	0.716468	0.483631	0.40951	0.716468	0.716468	0.487356	0.771781	7.55531	6.82137	7.4158	7.29526	6.82957	6.97921	6.80123	5.76671	6.56955	6.51151	6.51114	6.28935	8.04925	7.62966	7.92362	7.37419	7.94883	7.80094	7.14836	8.05773	6.90175	7.97085	7.29498	7.10701	10.2249	8.71033	9.34943	9.1735	8.64916	8.48521	9.61315	9.18303	8.3166	8.55364	8.55197	8.16411	7.93096	7.62924	7.48488	7.45735	7.51411	6.86702	6.73719	6.77614	6.44629	6.97013	6.91891	6.76401	8.32714	8.38333	8.43999	8.51217	7.09477	7.85546	7.73333	7.92222	7.99542	7.54558	7.52843	7.34584	6.77883	7.6006	7.12469	8.91459	7.89031
CENPBD1	ENSG00000177946	799.794	0.0105	0.0221762	0.589876	0.831344	0.47348	0.589876	0.831344	0.831344	0.449192	0.748311	11.893	11.9858	11.1664	10.6494	11.8333	12.3221	12.1966	10.831	11.8673	11.4545	11.0053	11.4443	12.1478	11.8935	11.9788	12.7667	11.0245	11.5557	10.9935	10.8113	12.2935	12.4957	11.8932	11.7315	13.9355	12.8726	12.0019	12.8906	14.2394	12.5311	12.4315	12.9669	13.9052	13.1804	14.0845	14.3989	12.2234	9.35639	11.5076	10.6521	10.9932	11.0799	10.4591	11.6915	11.4502	12.2612	10.9269	11.7023	12.0943	12.4516	11.4471	12.225	11.0059	12.4819	12.3538	13.1906	11.5554	12.9682	12.8714	12.2884	11.5541	11.7988	11.192	13.2865	12.2445
ZFP69B	ENSG00000187801	421.983	0.0104962	0.0264525	0.291343	0.685844	0.396794	0.291343	0.685844	0.685844	0.303232	0.637426	6.12605	5.82387	6.54902	6.20697	6.58232	5.4556	5.30392	5.50452	5.7007	5.75915	6.00242	5.40208	8.54951	9.16278	8.10997	8.52178	7.28	6.64959	7.53666	7.81558	6.72473	7.29454	7.07103	8.26493	8.44504	6.75322	6.28965	6.97681	6.07282	6.43373	6.13595	6.61003	6.32668	7.08503	6.72821	7.06716	7.80438	7.76304	7.45807	7.11764	7.36381	7.07669	6.65961	6.06464	7.16262	6.81588	6.65487	8.61083	9.56152	8.02064	8.20839	9.31064	6.77419	8.06078	8.05761	7.05986	9.42392	7.46275	8.04787	9.44716	5.86805	7.74842	7.21267	6.74369	8.28628
ASCC2	ENSG00000100325	3728.68	0.0104936	0.0180169	0.113502	0.521582	0.582433	0.113502	0.521582	0.521582	0.390453	0.70744	68.6144	68.1517	61.9735	66.4547	65.411	63.004	64.0891	63.6343	64.58	65.9692	67.7832	61.6975	65.8506	71.9981	68.9045	64.8099	64.7852	67.5474	62.836	64.3018	71.2674	63.4546	64.9604	62.7714	71.8799	68.286	71.2233	65.0157	63.0899	60.9411	71.9999	67.3949	71.3734	67.6691	59.4483	64.1516	59.2011	58.1608	63.4135	62.6263	61.1166	56.8668	59.1326	62.0432	56.2791	60.1111	57.206	60.7379	69.6216	72.5327	66.3557	68.9002	63.7089	69.7474	67.5686	69.4574	68.8728	68.425	67.5908	68.8453	65.1135	66.1239	59.7413	66.8728	68.4689
FAM200B	ENSG00000237765	550.487	0.0104917	0.0240777	0.347358	0.685844	0.435744	0.347358	0.685844	0.685844	0.358515	0.680591	27.9719	28.9349	29.2216	27.0986	27.5804	25.3388	29.6234	30.6406	28.4212	26.3053	28.9551	29.6693	30.2351	30.1874	29.4396	31.9805	27.3228	26.0962	28.9116	28.2351	29.4908	27.8237	27.3797	29.3955	26.7179	31.4271	31.8903	31.4711	28.7044	30.9111	23.9563	25.1409	24.0216	29.4868	27.006	29.4375	31.5788	29.4545	28.67	25.2159	28.4593	30.6094	27.1328	26.0593	29.1512	27.738	29.4378	30.2917	28.3022	37.2553	27.7855	27.8669	29.1172	30.2164	31.2672	28.3695	31.8927	30.7888	31.7422	30.2709	28.3134	28.8748	28.6499	28.3476	30.4062
NMNAT2	ENSG00000157064	187.415	0.0104917	0.0290837	0.143168	0.573897	0.36074	0.143168	0.573897	0.573897	0.0708177	0.34449	1.69319	2.4063	1.89972	1.95662	1.71193	1.59661	2.01771	1.86761	1.38095	1.9053	1.15221	1.93762	2.12996	1.47856	1.32061	2.12582	1.98453	1.25704	1.99283	1.97578	1.02708	1.44797	2.11005	1.39144	2.06252	1.7465	1.67465	1.5293	0.968969	1.17708	1.06145	1.23772	1.64521	1.7871	1.05729	2.4153	1.44334	1.89431	2.3265	2.5119	2.08353	1.36579	2.19508	2.17462	2.19548	1.79783	1.88915	1.4818	2.44587	2.51261	2.29466	2.41883	1.71669	2.03763	1.83163	1.44191	1.84785	2.26537	1.22004	2.00008	1.79381	1.68681	1.94661	1.53026	2.00276
SLC12A8	ENSG00000221955	40.6788	0.0104894	0.0293519	0.044902	0.376744	0.357365	0.044902	0.376744	0.376744	0.0260728	0.216429	0.118827	0.466847	0.81711	0.463158	0.213171	0.466897	0.231277	0.792614	0.360913	0.387314	0.699539	0.286954	1.25803	1.05417	1.32841	1.27881	1.21741	0.940947	0.866852	0.81334	0.788314	1.22475	0.617993	0.541449	0.984607	0.559337	0.768029	0.14011	0.437483	0.513374	0.453944	0.73997	0.740044	0.79001	0.342865	0.436899	0.378988	0.657609	0.790205	0.727962	1.47384	1.18133	0.584183	0.746782	0.459431	1.09148	0.375026	0.932703	1.31616	0.984716	1.37711	1.19333	1.14827	1.20472	0.862304	1.87405	1.36678	1.35228	1.18709	1.71277	0.442052	0.994206	0.783295	0.575556	1.2983
NIPA1	ENSG00000170113	1430.66	0.0104886	0.0248706	0.241524	0.662643	0.421727	0.241524	0.662643	0.662643	0.373966	0.693319	12.0614	11.6174	12.1867	11.7342	11.5792	11.6011	12.1912	10.9821	11.2124	10.8569	12.7195	11.4487	11.2101	13.0144	11.1407	11.5982	11.2119	11.3155	10.0943	13.3674	10.3973	9.93934	10.5188	10.0749	13.7212	10.9921	12.3404	11.9245	12.0004	10.4372	9.5963	10.6488	11.6472	10.546	12.9298	10.7272	13.2453	11.5282	11.99	11.9	9.45359	11.8338	11.324	11.0026	11.0639	10.3928	11.5612	12.1949	13.3166	12.2512	11.8991	12.2589	10.7279	11.0309	10.689	10.6179	10.9896	11.6038	12.3982	12.6955	11.6826	11.1569	11.4575	11.4592	11.7065
VWA5B2	ENSG00000145198	213.02	0.0104812	0.0275469	0.318585	0.685844	0.380488	0.318585	0.685844	0.685844	0.263689	0.603789	2.83369	3.27935	2.75043	3.34497	3.48992	3.46722	3.65954	2.26369	2.90575	3.43308	3.11925	3.03966	3.20837	3.69852	3.52984	3.03624	3.35526	3.507	2.60424	2.91169	3.21456	3.09455	2.74213	2.92735	4.13509	3.6167	3.99785	4.47224	3.73129	3.01101	3.84136	3.20525	3.68546	3.75289	3.54466	3.52272	2.88658	2.79866	3.18407	2.60834	2.88009	2.87034	2.77684	2.62124	3.55496	3.43182	4.04419	2.5636	3.34032	2.90274	4.28824	3.06098	3.43687	3.19135	3.43946	2.9668	3.89499	3.80099	3.65493	2.99877	3.13221	3.15248	3.01839	3.70971	3.4147
SIK2	ENSG00000170145	2254.35	0.0104661	0.0269825	0.551167	0.81316	0.387885	0.551167	0.81316	0.81316	0.309451	0.643588	9.96965	9.87043	11.5356	9.1778	9.74755	9.72796	9.49034	8.82358	10.0584	10.8613	10.5651	10.3629	9.16925	12.1278	10.049	11.2628	10.3934	9.78212	11.9245	9.10983	9.12687	11.8053	10.276	9.94631	11.7917	11.8084	9.48971	8.95813	9.74345	9.25905	13.4049	9.80294	12.6348	12.9055	8.74834	12.1676	10.0316	10.9031	11.0176	10.7499	9.56324	12.7265	11.0333	9.67936	11.1919	10.1581	8.22197	12.0232	11.1301	10.0475	9.95641	13.7836	13.2594	10.308	10.0975	11.5105	11.4396	11.5746	9.66636	10.5443	10.0159	10.4144	10.6083	10.8929	11.1098
SLC40A1	ENSG00000138449	152.611	0.0104609	0.028617	0.218921	0.634772	0.365547	0.218921	0.634772	0.634772	0.137239	0.460988	2.10477	2.037	2.46927	1.99328	1.62862	2.00458	2.00091	3.32026	2.22607	2.06467	2.36376	2.52488	1.62021	2.16049	1.8825	1.67387	2.37455	2.82382	1.87802	2.17192	2.04269	1.69894	2.51	1.65941	2.26257	2.42333	2.50211	2.20082	2.29423	2.05128	1.78997	2.79819	1.72637	2.60135	2.53689	2.48411	2.34614	2.25058	2.20314	2.3603	2.52499	2.55013	2.0144	2.03533	2.14629	2.34974	1.9451	2.63414	2.29921	2.67166	2.07994	2.32898	1.99938	2.19767	2.31993	2.62914	3.28331	2.06646	1.61975	2.08483	2.22817	2.04137	2.28003	2.30594	2.29835
WDR87	ENSG00000171804	18.3089	0.0104603	0.0294609	0.00363662	0.15365	0.355057	0.00363662	0.15365	0.15365	0.0131498	0.154965	0.0619733	0.0224741	0.0217909	0.0142127	0.0363235	0.0743998	0.0424509	0.0310207	0.0292179	0.0368146	0.127986	0.0359193	0.0648377	0.0698983	0.0895144	0.0492521	0.0766179	0.0502642	0.086424	0.0491846	0.0342727	0.109887	0.0540345	0.0332139	0.112919	0.0866441	0.019528	0.0461174	0.0203158	0.034493	0.0501757	0.0427952	0.0370783	0.049622	0.00993782	0.0728995	0.0474402	0.0865241	0.0518792	0.0443732	0.0612432	0.166164	0.0154894	0.0743323	0.0837845	0.0770032	0.0580448	0.018452	0.113019	0.0930621	0.0957528	0.0783372	0.0746477	0.110432	0.0851794	0.113432	0.0872401	0.106753	0.0835523	0.0977235	0.0445486	0.0639501	0.0653942	0.0485438	0.0949276
EPHA10	ENSG00000183317	397.251	0.0104576	0.0275737	0.551167	0.81316	0.37926	0.551167	0.81316	0.81316	0.292449	0.629919	6.54948	5.39774	7.48805	6.33187	5.33797	5.93659	6.72876	4.80741	5.01796	6.86357	5.85252	5.30974	5.4587	6.63385	4.53367	6.66	6.64708	5.35072	5.86703	6.48253	4.92708	5.14297	5.8506	5.35001	6.89609	6.16609	5.42907	4.9216	6.6909	5.83656	5.99214	6.54827	5.67074	4.82132	6.84713	5.64402	4.94482	5.49418	3.5515	5.75558	6.67696	7.03388	5.22351	3.80583	6.97952	5.08019	7.89457	5.20939	6.59887	6.57574	6.41202	5.06405	5.43552	7.57249	6.21389	5.22895	6.75053	6.2275	5.41088	6.40375	5.96847	5.74202	5.63749	5.95533	6.15785
AGPAT1	ENSG00000204310	6736.61	0.0104486	0.0146516	0.291343	0.685844	0.713133	0.291343	0.685844	0.685844	0.39696	0.711385	119.171	121.195	115.336	123.082	120.598	121.69	122.94	118.849	119.209	119.499	118.495	119.444	127.961	123.298	124.168	122.785	126.588	119.861	123.95	118.127	127.811	123.958	125.268	122.234	118.895	121.8	121.837	123.71	125.06	117.24	116.91	123.957	123.128	122.456	117.332	115.256	114.298	115.757	122.11	116.665	120.32	120.9	117.573	122.472	118.332	116.305	115.441	115.803	131.306	128.144	132.658	127.048	124.904	129.459	126.937	126.034	124.215	129.723	126.154	125.296	119.959	123.834	117.998	120.632	127.656
ABHD12B	ENSG00000131969	63.1301	0.010448	0.0286074	0.159973	0.576884	0.365218	0.159973	0.576884	0.576884	0.142764	0.469652	2.03837	2.19577	1.73229	1.53041	1.99482	1.53666	2.47388	1.55342	2.02425	1.93101	2.53238	2.46015	4.58485	3.24975	3.41966	3.56561	1.67664	3.50714	2.71441	2.76551	3.2512	3.60564	3.4081	3.21183	3.37663	2.1379	2.47067	2.52038	2.72934	1.33024	1.85617	1.66391	1.98135	2.86596	2.05684	1.43671	1.64187	2.43992	3.18437	3.19499	2.76134	1.48137	2.12417	2.24014	2.98074	2.32213	2.62688	2.82241	4.38286	3.54764	3.79294	3.2558	3.23302	3.8015	4.17574	3.60826	3.58631	3.62212	3.45854	3.35819	2.00028	3.2467	2.48503	2.20218	3.65191
DLEC1	ENSG00000008226	104.129	0.0104443	0.0294378	0.0387211	0.355147	0.354793	0.0387211	0.355147	0.355147	0.0138439	0.158907	0.41636	0.264654	0.181041	0.127618	0.160495	0.259339	0.587731	0.165053	0.0903962	0.497837	0.161514	0.118063	0.999469	0.647424	0.934312	1.00353	0.908606	0.979103	0.784123	1.03672	1.78941	0.899983	0.832706	0.813742	0.105233	0.191692	0.0706783	0.211321	0.0754587	0.0996258	0.217069	0.0782395	0.117787	0.168125	0.07171	0.128617	0.206713	0.309275	0.280513	0.467246	0.494881	0.293607	0.232516	0.247703	0.359939	0.305878	0.431204	0.233337	1.42415	1.88542	1.43823	1.01682	0.704917	2.47681	0.948245	1.36977	0.823602	1.19362	1.05556	1.61329	0.252508	0.969094	0.321901	0.127963	1.3292
GPR75	ENSG00000119737	54.1834	0.0104439	0.029108	0.10053	0.499335	0.3588	0.10053	0.499335	0.499335	0.0654075	0.333095	1.02848	0.980241	1.43629	1.11752	0.777037	1.1527	0.851599	0.910921	1.21817	0.959134	0.874529	0.750718	0.891172	1.05031	1.19459	1.18195	0.877307	1.35191	1.09438	1.01667	0.76949	0.763529	0.552834	0.651141	1.18619	0.951139	1.01833	0.879381	0.668557	1.19875	1.06391	0.977922	0.765957	0.861133	0.65112	1.18573	1.17356	0.83897	1.21599	1.11832	1.56452	1.06471	1.31424	1.13176	0.884576	0.818707	1.43195	0.823027	1.17912	1.70117	1.06462	1.22265	0.845797	1.30813	1.16922	1.13062	0.816256	1.12082	1.39711	1.05189	1.00478	0.949607	1.11503	0.950677	1.16728
MYO1C	ENSG00000197879	3620.58	0.0104411	0.0225149	0.842836	0.962474	0.463743	0.842836	0.962474	0.962474	0.780913	0.918824	42.4158	41.5844	44.192	44.0222	42.8551	40.9462	39.9029	35.6345	37.4582	43.3689	42.6195	43.5878	36.3427	33.4482	40.173	36.7528	40.1371	39.7703	34.9977	38.0415	36.8125	37.4056	35.5284	36.6848	44.8609	42.4592	44.3244	41.806	35.9739	40.384	38.3093	43.2225	38.1141	38.4113	39.9301	42.3696	39.1216	40.2682	36.0688	36.146	39.5751	38.8349	37.9346	36.1886	36.5141	38.1591	36.9197	35.2643	35.9375	39.6803	37.2137	39.7483	38.368	37.7153	38.984	39.7093	40.5623	38.6471	35.2557	36.5127	41.549	37.1745	37.5829	40.8471	38.1945
SLC14A2	ENSG00000132874	43.5681	0.0104404	0.0290165	0.0518646	0.398875	0.359809	0.0518646	0.398875	0.398875	0.0776491	0.358164	0.115639	0.114282	0.117743	0.137257	0.128562	0.107775	0.115134	0.061195	0.127112	0.0732111	0.115178	0.0900704	0.624877	0.385591	0.477371	0.456535	0.530434	0.410096	0.535872	0.375428	0.449069	0.418557	0.593283	0.362441	0.0620454	0.145423	0.216042	0.0504734	0.130703	0.152035	0.194457	0.169301	0.176769	0.116993	0.154178	0.154318	0.172802	0.13275	0.261385	0.162798	0.466235	0.259302	0.246674	0.139785	0.161764	0.136368	0.19226	0.290302	0.620304	0.604471	0.411809	0.648791	0.400797	0.690444	0.566921	0.504823	0.596956	0.664724	0.538737	0.4671	0.108597	0.468296	0.218535	0.143561	0.559656
CYP26B1	ENSG00000003137	460.571	0.0104374	0.0275635	0.318585	0.685844	0.378669	0.318585	0.685844	0.685844	0.260172	0.600098	8.25569	8.52749	7.87231	8.22389	7.44978	7.91341	8.54166	6.17836	6.47651	7.22348	7.59093	9.7328	5.80242	7.26141	7.60924	7.88496	8.03597	7.72754	5.91525	6.38461	6.21996	7.43463	6.52926	7.54327	9.3701	7.48869	8.70551	8.51896	7.88367	8.89505	7.54608	8.04068	7.71747	7.74695	8.68215	8.16966	7.52555	6.92908	5.97417	7.78669	6.86737	7.81784	7.50596	8.47307	7.52732	6.74808	7.17993	7.31946	8.01788	8.39984	9.61836	7.465	7.96962	8.04849	6.56514	6.06767	8.3774	6.32608	7.05089	7.46181	7.83219	7.02904	7.30454	8.23041	7.61402
DBF4B	ENSG00000161692	3717.04	0.0104368	0.0142106	0.291343	0.685844	0.73444	0.291343	0.685844	0.685844	0.363243	0.684635	54.5626	55.04	54.8492	56.7702	53.1895	52.6228	51.7329	44.4919	54.1585	55.3533	50.8457	52.9812	57.1235	58.3106	57.8935	58.2455	54.3316	54.7219	54.0787	54.2377	54.3362	54.6351	56.8662	55.0557	66.9384	62.7386	62.7146	59.9222	53.0542	59.4977	58.5871	58.3965	59.3015	58.853	55.5191	61.6048	53.5	54.3428	53.5782	58.6198	59.2973	54.8171	54.228	53.8647	53.6293	52.4485	51.8807	55.7623	57.4574	57.7195	59.3975	57.3907	56.9311	56.4668	57.419	54.3546	58.544	59.3946	56.3504	59.344	53.0498	55.8197	54.6641	59.7606	57.5641
SGK2	ENSG00000101049	63.2593	0.010423	0.0291554	0.0683614	0.446422	0.357498	0.0683614	0.446422	0.446422	0.05177	0.301491	0.615651	1.18512	0.795668	1.15491	1.55662	1.1258	0.947712	1.15163	0.914939	1.26694	0.635483	0.850491	2.85776	1.38489	1.6126	1.60478	1.51918	1.31104	1.81714	1.79362	1.32169	1.38549	1.49775	1.35813	1.60325	1.0419	0.992381	0.822749	1.49981	0.27446	0.649141	1.10285	1.50481	0.875511	0.611249	1.42163	1.20813	1.04853	1.54397	1.2337	1.64838	1.28521	1.08225	1.66857	0.917576	0.978472	1.54654	1.11021	1.9645	2.41737	2.07599	1.65524	1.55005	1.60746	2.378	1.51714	1.21458	2.4163	2.78207	2.2111	1.01675	1.62201	1.27263	1.03331	1.98248
FBXL20	ENSG00000108306	1646.18	0.0104221	0.0251389	0.26567	0.685844	0.414581	0.26567	0.685844	0.685844	0.389262	0.706836	15.104	15.1836	15.6286	16.2518	15.5286	13.7463	13.9055	13.2729	13.8335	15.2565	14.3933	13.5861	19.7502	19.1593	18.1416	15.8055	14.4177	15.4289	15.7373	15.1077	16.2735	16.3145	15.8272	14.8519	17.7695	19.9649	15.7331	17.1913	14.9502	14.5704	15.922	15.141	15.9962	15.3433	18.3411	14.2051	17.213	16.8933	17.614	17.018	15.9412	15.565	15.0867	15.0518	14.0686	15.2484	14.828	19.868	19.4793	17.8387	18.9812	17.1118	15.4636	15.9795	16.6922	17.241	14.9355	17.1555	18.3016	17.7498	14.6409	16.4013	16.1997	16.2607	17.2441
SMYD4	ENSG00000186532	2447.6	0.0104171	0.0237826	0.513723	0.788691	0.438013	0.513723	0.788691	0.788691	0.360172	0.682063	25.1217	22.9548	22.2761	23.8899	21.3866	21.5343	21.3958	20.0352	23.2761	21.3248	22.1142	22.1713	26.7033	26.3077	25.1173	22.8017	22.3151	25.4853	24.8283	22.0804	24.407	24.9139	23.3934	24.0428	22.8796	20.5188	23.3835	21.2913	18.2411	19.41	20.3029	19.7645	20.3046	21.3299	20.9352	20.2844	26.6287	23.0586	24.1771	23.0933	22.1559	24.2243	22.9092	21.6275	20.2797	21.5015	21.8225	26.7464	29.4268	29.1183	27.371	25.286	24.0368	23.1289	23.9682	22.7064	24.9495	25.8117	23.2274	27.7305	22.2901	24.3663	23.1854	20.7205	25.5634
BICD1	ENSG00000151746	715.514	0.0104146	0.0241441	0.477575	0.771572	0.431351	0.477575	0.771572	0.771572	0.420757	0.728482	14.1894	15.6917	13.7921	14.172	14.1666	12.7759	14.5179	12.5159	13.892	12.7445	16.1829	13.5494	14.9832	14.9136	14.2567	14.2314	14.9003	12.2387	13.3462	13.89	13.9022	15.4623	12.3228	13.9029	19.3843	15.1406	16.3582	15.6413	13.0228	14.009	15.6096	14.2723	14.2687	14.7032	15.3317	14.9469	14.999	15.5683	14.8961	15.3386	13.5945	15.1965	12.997	14.7871	13.6523	15.1319	12.7798	18.0478	14.3446	12.3278	14.7935	15.6815	15.3404	13.5842	14.4413	13.8246	15.3523	15.3453	15.5744	14.9709	14.0159	14.0292	14.7491	15.224	14.6317
ALOX12	ENSG00000108839	75.5561	0.0104142	0.0291435	0.127688	0.549053	0.357341	0.127688	0.549053	0.549053	0.0522749	0.302316	0	0.017759	0.0216619	0	0	0.00744061	0	0	0	0	0	0	0.958816	1.33541	1.5488	1.99291	1.76954	0.809115	1.13505	1.0724	1.79257	1.77133	1.18596	1.05474	0.0486756	0.0383466	0	0	0	0	0	0	0	0	0.0508012	0	0.681488	1.28034	1.36579	0.656995	1.47166	0.558811	0.714586	0.692899	0.555653	0.579298	0.524594	0.645053	1.43312	1.7537	1.31487	1.95905	1.20646	1.31326	1.70884	2.09141	1.36446	1.80972	2.08459	1.79427	0.00390513	1.36889	0.810597	0.0114853	1.65281
ATAT1	ENSG00000137343	432.883	0.0104131	0.0277873	0.932301	1	0.374743	0.932301	1	1	0.199696	0.538099	7.69806	7.40302	10.1449	10.1677	8.46169	9.68448	8.88083	6.9283	7.87133	7.38502	7.0904	7.4332	7.413	8.81312	8.0346	7.90176	7.79171	7.73722	7.80903	8.60497	8.00934	9.72954	8.02033	7.79279	8.63734	10.7085	8.31071	7.84843	7.95744	9.66456	7.18594	10.9597	7.82279	10.0965	7.81776	8.85452	10.8951	7.67351	8.21733	10.7108	9.55013	7.99375	10.2487	7.6527	7.74072	9.62004	7.01193	10.591	8.04197	7.90002	7.93694	8.63901	7.85275	7.7348	10.7764	10.1712	7.80857	12.0429	9.88358	7.59517	8.26241	8.13812	8.99215	8.82201	8.86527
CHST11	ENSG00000171310	623.131	0.0104101	0.0274831	0.347358	0.685844	0.378781	0.347358	0.685844	0.685844	0.271662	0.611132	6.79197	7.70683	6.03166	8.20795	6.99349	7.23454	8.6089	6.70357	7.69222	8.00764	6.13502	7.31835	7.36237	7.72345	8.18683	6.51147	6.23843	8.91952	7.12805	7.86086	6.47378	8.01517	8.44922	7.35343	8.04308	8.65519	6.50831	8.14115	6.62694	6.77699	10.7867	11.8052	6.91357	9.51488	7.85295	8.63737	6.6385	8.34586	6.37697	7.84619	8.04043	5.76711	7.46626	8.71412	7.01761	7.74878	5.56814	7.32522	6.94023	8.1537	10.3608	7.98882	7.95498	6.61	8.49198	7.66618	9.48805	9.32554	7.08322	7.24983	7.28601	7.51855	7.23793	8.35519	8.10945
ZDHHC11	ENSG00000188818	945.026	0.01041	0.0254775	0.347358	0.685844	0.408596	0.347358	0.685844	0.685844	0.198323	0.535979	33.4161	31.3276	28.0071	32.3922	30.8459	29.855	30.91	27.3819	27.668	30.2471	25.9096	27.447	28.4407	30.9909	32.4524	30.7209	27.5684	29.4033	26.4984	29.9401	25.1869	31.1306	24.1289	26.5891	32.9811	32.9876	31.7602	32.8848	23.5953	25.7136	33.193	28.318	25.7119	23.4531	24.5238	27.8957	29.4788	25.6622	29.3364	29.267	25.2306	27.0855	25.9703	29.4285	23.6913	28.1454	28.0285	25.9628	28.4161	34.2607	29.3923	31.2689	30.2193	33.2168	29.483	29.4698	26.1241	34.3685	29.8295	29.9113	29.6173	28.5876	27.2739	28.5849	30.4967
PI16	ENSG00000164530	40.0371	0.0104087	0.0294427	0.0241843	0.306195	0.353524	0.0241843	0.306195	0.306195	0.0109583	0.142486	0.0245543	0.0574656	0.0561703	0.202035	0.114012	0.164532	0.240392	0.185938	0.16794	0.0231334	0.323058	0.0480851	0.698613	1.35405	0.995482	0.995644	1.03704	0.802007	0.701678	0.427886	0.775358	0.962081	1.17733	1.08948	0.0240984	0.115084	0.149083	0.115971	0.0916877	0	0.0723068	0.027003	0.200713	0	0.442811	0.161006	0.0919111	0.155204	0.0901885	0.246265	0.512095	0.208368	0.0623552	0.41174	0.0763831	0.131088	0.175199	0.330495	1.12354	2.15283	1.43697	1.31966	1.07299	1.60235	0.980063	1.0449	2.15736	1.44192	0.724769	0.866949	0.133943	0.918054	0.207608	0.116647	1.32702
MERTK	ENSG00000153208	1017.77	0.0104075	0.0210783	0.712535	0.895593	0.493753	0.712535	0.895593	0.895593	0.328994	0.65812	12.721	10.8683	11.521	11.197	11.5369	11.7127	12.1203	11.5471	11.7809	12.5556	10.591	11.9075	13.1522	11.3641	12.1225	11.912	11.7945	10.9386	11.9308	12.5384	12.1273	12.1002	11.7187	11.8098	14.7361	12.2308	13.0398	12.8176	12.3445	12.7633	11.841	12.7008	13.4381	12.187	12.7101	14.1626	12.4352	12.0378	14.3913	13.3052	10.8974	13.4407	12.1586	12.4758	11.4579	12.5636	11.2556	14.0392	13.3671	12.6886	11.9543	12.6075	11.66	12.0084	12.9586	11.3651	11.9899	12.775	11.7736	13.9272	11.6716	11.9591	12.5382	12.9143	12.4229
SLC22A8	ENSG00000149452	35.3536	0.0104031	0.0294905	0.0144925	0.257309	0.352763	0.0144925	0.257309	0.257309	0.00672662	0.111102	0.120755	0	0.0331904	0	0.00839058	0.0271114	0.101957	0	0.0138307	0	0	0.0379862	0.652581	0.531978	0.770815	0.512518	0.627685	0.311442	0.349988	0.328542	0.626679	0.596405	0.54745	1.02551	0.00555942	0	0	0	0	0.0493924	0	0.0380083	0	0.114507	0.116956	0.024152	0.130594	0.126012	0.156224	0.33183	0.478598	0.282409	0.078779	0.106251	0.09031	0.144384	0.146712	0.137797	1.31391	0.803378	1.09538	0.933353	0.418537	0.640791	0.639324	0.691258	1.1946	0.886126	0.958131	0.633207	0.0286018	0.573466	0.184158	0.0290479	0.850666
CCDC65	ENSG00000139537	89.6027	0.0104012	0.028847	0.0596571	0.421765	0.360563	0.0596571	0.421765	0.421765	0.102398	0.404093	1.51393	1.53781	2.00542	1.75808	1.54294	1.3238	1.26323	1.1483	1.17634	1.73401	1.09595	1.19239	2.225	2.50732	2.88022	3.31421	2.65006	2.12738	2.19741	2.27696	1.69275	2.55623	2.33621	3.52744	1.18277	1.5766	1.44789	2.05302	1.85514	1.33252	2.08123	1.3365	1.80374	1.50396	1.37518	1.34586	1.53056	1.83472	1.48446	1.37688	1.99276	1.22447	1.49376	1.41907	1.13832	1.44132	1.85295	2.1325	2.86114	2.78784	3.82975	2.9559	1.87015	3.32021	2.63289	2.35799	3.63333	2.99123	3.04734	3.33853	1.44102	2.52427	1.57681	1.57453	2.96886
TSPAN10	ENSG00000182612	415.269	0.0103863	0.0262696	0.477575	0.771572	0.395375	0.477575	0.771572	0.771572	0.3364	0.663279	8.94397	8.45901	8.82715	9.53138	8.42319	8.47871	7.37559	8.43203	7.44128	8.44161	8.32292	7.79298	8.75573	8.54195	9.41584	10.0234	9.73205	10.414	8.39345	10.063	9.11528	8.35946	7.76153	8.18294	9.09717	9.12802	8.31924	8.58801	8.25474	8.65591	8.76218	9.44548	8.2123	8.42024	8.59935	7.64453	8.79325	9.9561	8.75657	9.40007	9.00117	8.6666	9.03376	7.89749	7.80215	9.13811	8.63063	7.39225	9.63816	9.93277	10.4775	10.6941	9.34285	10.4597	9.10926	9.84918	8.37208	9.95048	8.77995	8.22631	8.37249	9.06322	8.70568	8.59393	9.56937
PPM1D	ENSG00000170836	2129.1	0.0103727	0.0205402	0.842836	0.962474	0.504995	0.842836	0.962474	0.962474	0.455129	0.752262	29.5531	26.8563	27.0157	28.9255	27.872	27.3135	27.7571	26.466	28.0286	27.6923	27.7442	26.0338	33.446	30.7628	30.6568	30.4243	26.9205	27.8447	31.8023	27.5671	29.8895	30.846	32.5985	31.2697	36.0857	33.8353	31.0514	36.6319	35.2116	26.6745	35.2345	31.6385	32.4011	33.2564	29.136	33.8655	29.5824	32.1287	31.6175	32.0547	30.9124	29.8565	30.2484	31.6816	29.2432	29.8925	30.6853	29.977	31.3724	31.0481	32.5603	31.1582	30.0553	32.1796	31.4878	30.8112	30.097	33.3841	31.6564	31.6053	27.6049	30.3357	30.6567	32.9185	31.4513
SULT1B1	ENSG00000173597	83.3736	0.0103679	0.0291303	0.0284207	0.321987	0.355915	0.0284207	0.321987	0.321987	0.0522495	0.302316	0.603024	0.727132	0.439476	0.486339	0.80877	0.53273	0.466824	0.419264	0.373302	0.42159	0.630254	0.332757	0.493734	0.754172	0.508601	0.678212	0.497293	0.914328	0.635489	0.42436	0.344467	0.39017	0.607521	0.500569	0.74829	0.456926	0.618177	0.554585	0.305826	0.742986	0.340093	0.600228	0.537015	0.598135	0.468118	0.505901	0.487119	0.480729	0.747708	0.429306	0.400397	0.832527	0.577994	0.332283	0.377616	0.440251	0.537615	0.746704	0.85976	0.800441	0.520207	0.756588	0.538586	0.77912	0.742722	0.679976	0.889719	0.642269	0.529448	0.536094	0.520122	0.56241	0.532521	0.53969	0.689578
PLP1	ENSG00000123560	174.615	0.0103662	0.0287113	0.0780243	0.455045	0.36105	0.0780243	0.455045	0.455045	0.121939	0.434379	0.203043	0.30146	0.259155	0.135404	0.303722	0.160785	0.315561	0.154515	0.249382	0.243056	0.534259	0.448954	3.83594	4.0387	4.14217	4.70638	4.15326	4.57573	4.2262	3.82522	3.26627	3.4056	3.47084	4.25949	0.78009	0.640684	0.319677	0.663513	0.17191	0.497645	0.718192	0.911891	0.508888	0.352501	0.500198	0.579209	0.881011	1.4571	1.01401	1.00178	2.97265	1.63701	1.04339	0.831254	0.561319	0.935485	0.912286	0.802269	4.6892	3.39307	6.20928	4.17717	2.41796	4.54935	5.00227	5.03395	4.5374	4.91068	4.25278	5.75941	0.275775	3.99215	1.1708	0.5537	4.57771
NOL3	ENSG00000140939	366.74	0.0103631	0.0263909	0.442833	0.744147	0.392679	0.442833	0.744147	0.744147	0.340263	0.666292	17.0505	16.9194	16.6848	18.9073	17.5063	17.1941	14.5792	18.1447	16.259	15.3147	14.1549	19.0655	13.4921	17.4705	14.9399	14.7355	14.8298	17.0375	15.0734	18.3433	16.9649	15.5269	16.0143	18.7199	16.0105	17.0075	17.6333	18.516	13.8824	16.9555	16.2729	18.2507	15.2489	14.2248	14.3933	19.4452	14.8364	16.2621	16.2047	18.1634	17.011	14.1616	15.9676	14.6932	17.347	14.4867	13.7402	18.4497	14.4623	18.7026	18.2343	15.8967	17.5075	16.7984	17.3261	15.999	17.5943	18.4242	14.6977	18.1571	16.815	16.0957	15.9436	16.4868	16.9834
WNT6	ENSG00000115596	29.3384	0.0103624	0.0292547	0.00829316	0.205597	0.354212	0.00829316	0.205597	0.205597	0.0327467	0.243574	0.353485	0.627924	0.24884	0.67342	0.609758	0.597027	1.04043	0.28294	0.424222	0.442186	0.422909	0.744709	0.503054	0.538956	0.532712	1.11756	0.6619	0.359155	0.771392	0.552921	0.534517	0.533934	0.680174	0.67763	1.09445	1.57054	0.936495	1.44334	1.35676	0.542717	1.72048	1.2254	1.0556	0.787206	0.585999	1.44035	0.780642	0.306055	0.503315	0.702055	0.578453	0.400659	0.465667	0.60508	0.592337	0.600725	0.323044	0.838253	0.987825	0.703364	1.03991	0.857948	0.668846	0.553634	0.837863	0.869139	0.559644	0.801862	0.983048	0.719138	0.538987	0.621992	0.558024	1.14661	0.798518
PCK2	ENSG00000285241	630.795	0.0103593	0.0261295	0.291343	0.685844	0.39646	0.291343	0.685844	0.685844	0.351114	0.674237	11.3107	11.6694	10.5241	13.2536	10.9072	11.0387	12.0142	11.3993	11.5277	11.3228	11.1858	13.1076	16.1255	16.1782	13.6114	13.7179	13.136	12.1169	14.2872	12.2454	13.402	11.9767	12.8426	15.4112	13.4977	14.7339	13.9772	14.3216	13.1036	12.0539	14.0318	14.6054	13.0317	12.8162	12.3391	15.164	12.5605	13.2741	12.9221	13.4752	13.1508	12.3747	13.4901	12.3396	12.7395	12.728	12.938	15.9827	16.0236	14.7381	17.0641	15.4716	13.569	14.0113	14.2111	13.2948	13.2769	13.9346	12.4375	16.7952	11.6051	13.7542	13.1646	13.6397	14.569
ULK4P3	ENSG00000178081	92.9272	0.0103531	0.0279282	0.241524	0.662643	0.370706	0.241524	0.662643	0.662643	0.22037	0.560846	3.59279	3.68776	4.02527	4.20513	3.95132	4.07091	4.38187	4.43255	3.98245	4.53183	3.43463	3.89796	4.1038	5.15375	3.82283	3.91199	4.1336	3.38653	3.75231	3.15314	4.68373	5.11167	4.34315	5.20274	5.11826	5.36302	3.91501	3.6958	4.78559	4.33166	4.31881	4.87834	5.29334	4.35286	4.46001	4.72697	5.38459	5.3636	3.88505	4.30048	4.6256	4.18887	4.00995	4.21542	3.57597	4.16926	5.04351	5.48257	4.64105	4.43214	3.97156	4.89152	4.79482	4.64583	4.38235	4.78489	4.72741	4.26602	4.57957	5.00689	4.01621	4.22994	4.52041	4.60331	4.59367
RASEF	ENSG00000165105	1379.04	0.010352	0.02135	0.551167	0.81316	0.484874	0.551167	0.81316	0.81316	0.455969	0.753054	13.4846	14.4884	15.7957	16.6887	14.3899	14.4671	14.1374	12.6743	14.2771	14.403	15.5814	12.9343	14.7266	15.6783	14.7436	15.2481	13.3867	14.025	14.9655	13.384	14.8432	15.1214	14.6234	12.4908	17.421	16.5788	15.4568	16.5155	14.5599	14.1158	15.5867	14.5372	14.7133	14.9676	13.6508	13.8466	15.6462	13.8153	15.1807	14.9946	13.6252	14.7746	13.2842	14.7002	13.2297	14.2301	14.8625	14.5769	15.9384	15.5984	15.4457	15.4066	14.58	15.4947	14.2455	13.6339	14.1283	15.4164	15.1115	15.0369	14.4435	14.4364	14.41	15.1625	15.003
CD109	ENSG00000156535	1165.01	0.0103483	0.0251264	0.513723	0.788691	0.411849	0.513723	0.788691	0.788691	0.445788	0.746562	6.40742	5.88192	7.10686	5.68473	6.26647	5.73208	5.51709	4.96804	5.39946	5.39181	6.64985	5.86878	6.98712	6.95606	6.75198	6.09846	6.13999	5.74261	6.53125	6.65288	5.35042	6.6411	6.53985	6.08291	7.07467	5.83739	6.73792	5.81653	4.44852	7.39929	4.6732	5.41918	4.88882	5.33315	6.35355	6.22907	8.02574	6.75732	6.54512	6.62275	5.53565	6.01034	5.55489	6.38159	7.30753	6.60161	5.44845	6.90543	7.02809	6.77141	5.63364	7.1542	5.60723	6.46975	6.62616	6.33871	8.11236	6.41231	7.1664	7.01068	5.90621	6.37289	6.4747	5.85094	6.69424
ERV3-1	ENSG00000213462	175.261	0.0103355	0.0284197	0.0144925	0.257309	0.363673	0.0144925	0.257309	0.257309	0.0507412	0.2987	5.69479	5.14337	3.89138	4.58368	5.28434	4.50084	3.96954	4.09698	5.54694	5.48963	4.34119	6.28933	4.75617	5.53018	5.4932	4.65465	6.04835	5.3781	4.50108	7.69345	5.19866	4.53391	5.16577	4.52849	5.08072	4.94129	5.58524	4.08705	4.66967	4.49049	3.42018	6.59388	4.88138	6.25142	5.56344	7.78055	5.45996	6.86415	5.46222	4.39497	5.62752	4.96611	3.40946	4.02183	5.53128	3.52563	4.50073	7.00879	5.75672	6.47016	7.42863	5.75481	5.75003	5.50694	5.62222	4.85672	6.34789	5.02411	5.61833	9.16957	4.90267	5.29017	5.06439	5.27878	6.10884
REX1BD	ENSG00000006015	945.026	0.0103347	0.0248411	0.377685	0.690042	0.416032	0.377685	0.690042	0.690042	0.399988	0.713065	46.7332	48.0377	40.6308	54.168	47.7923	48.5095	53.773	47.2959	46.8432	47.7511	46.5324	52.6964	42.2463	43.6781	43.4968	41.2679	42.9499	49.3428	41.4773	48.0786	45.9581	46.2159	44.002	49.7748	42.6331	45.2173	41.8534	50.6783	41.724	44.3845	44.8628	47.1541	46.4925	48.06	37.1755	49.1663	38.7861	48.5511	37.456	49.493	51.3074	41.8259	51.4076	51.0418	39.6352	46.8295	46.244	44.374	42.2441	52.5199	48.4565	48.2977	49.9114	43.8081	43.9256	50.8981	45.5219	46.7997	47.7277	43.7034	48.397	44.874	45.5793	44.9501	46.9845
EPDR1	ENSG00000086289	446.06	0.0103288	0.0249748	0.318585	0.685844	0.413569	0.318585	0.685844	0.685844	0.429082	0.734433	8.42529	7.54139	7.86111	8.30799	8.54526	7.56487	8.18787	8.78904	7.09764	8.09564	7.91692	8.82593	8.44215	8.39166	7.57721	8.8621	8.28841	8.00624	7.57014	6.7203	8.09821	7.34179	7.10106	7.91846	10.5927	9.23468	10.92	10.6867	11.3593	9.7901	10.9223	9.61444	9.97204	10.9561	9.65645	9.53803	7.73489	7.46538	9.31417	7.51492	7.19451	7.45432	7.72204	9.00952	10.7399	8.92605	8.32808	9.05667	8.35229	8.86883	8.50362	8.56175	8.63305	7.46669	7.79325	8.41457	8.58005	7.34308	7.49459	8.72811	8.09658	7.85981	8.3717	10.2702	8.22832
MYO7A	ENSG00000137474	195.158	0.0103257	0.0282671	0.26567	0.685844	0.365292	0.26567	0.685844	0.685844	0.183966	0.521539	0.76695	0.89909	0.761324	0.830206	0.913998	0.801535	0.587904	0.82878	0.893714	0.668472	0.591944	0.789091	1.46317	1.91132	1.6175	2.22168	1.56231	1.41044	1.69617	0.997282	1.70543	1.1046	1.98282	1.32451	0.886891	1.06801	1.06051	1.26218	0.836784	0.827989	1.06381	0.944889	0.679983	0.913737	0.941092	0.78208	0.953365	1.11243	0.786897	0.943578	1.54967	0.769076	0.730175	1.06647	1.17273	0.916587	1.14692	1.10183	1.88871	1.82714	1.62854	1.7913	1.63111	1.87971	1.68638	1.73239	1.61614	1.86796	1.56223	1.86123	0.777751	1.5831	1.02081	0.938996	1.74774
NUDT1	ENSG00000106268	822.572	0.0103217	0.0228038	0.551167	0.81316	0.452632	0.551167	0.81316	0.81316	0.614365	0.842742	65.5049	63.6055	60.6267	66.1643	66.068	68.9497	65.7003	58.7123	60.6611	64.4493	65.1177	68.3057	57.3505	63.5446	59.5052	60.7787	62.9854	55.4172	55.3172	58.4056	57.4568	58.8425	54.9656	64.5697	56.6083	58.9004	56.9764	58.6486	64.537	61.4895	59.3322	64.6152	59.524	56.1271	55.7953	55.2202	56.8855	62.2772	56.331	65.1642	62.9672	56.6048	60.8472	65.3172	62.2279	58.1836	60.9508	59.5317	59.0796	64.936	58.5304	63.9476	61.7093	64.1164	57.8947	61.085	66.1632	55.5783	57.8659	63.5833	64.4888	59.0949	60.6074	58.9812	61.2075
CYHR1	ENSG00000187954	3324.21	0.0103204	0.0218518	0.798745	0.940836	0.47229	0.798745	0.940836	0.940836	0.437113	0.740344	72.4271	73.2976	66.7684	81.7973	74.9983	71.549	73.1124	64.2563	70.9373	77.2075	71.4776	76.0429	68.4686	73.4699	72.8133	68.3781	65.7219	72.0966	69.1015	64.3812	70.5805	64.6881	61.7334	72.8756	81.5464	83.1711	75.5861	82.2317	75.8283	71.4938	79.108	86.2655	80.3712	78.4245	69.7905	82.7911	64.4429	72.2502	67.5007	75.4718	75.905	68.3444	74.379	71.501	71.6502	65.8956	67.5579	70.6932	69.7461	68.5916	72.3949	70.6869	76.8473	72.4871	70.1324	72.5305	67.6799	74.48	67.33	72.9057	72.8226	68.6924	70.466	78.884	71.3177
KLB	ENSG00000134962	23.188	0.0103181	0.0293272	0.0387211	0.355147	0.351828	0.0387211	0.355147	0.355147	0.0192128	0.187873	0.0584617	0.0729746	0.0441948	0.0959519	0.0553088	0.0807909	0.0659845	0.0401208	0.0489559	0.0613963	0.0721674	0.0616628	0.184927	0.11616	0.109745	0.116839	0.146844	0.130015	0.142326	0.0910145	0.131895	0.138425	0.153949	0.0829963	0.0710507	0.0656102	0.0512123	0.0777089	0.0509578	0.0589095	0.0639842	0.0725628	0.0492429	0.0452302	0.0523223	0.0596455	0.126412	0.116411	0.11051	0.102986	0.0824229	0.0463405	0.0834547	0.134662	0.0459959	0.0581768	0.164466	0.105294	0.150172	0.119278	0.189292	0.138269	0.112004	0.187343	0.186062	0.193854	0.193526	0.214343	0.110938	0.256136	0.0631642	0.128761	0.0980943	0.0598698	0.170935
TDRD12	ENSG00000173809	146.81	0.0103173	0.0290525	0.113502	0.521582	0.355126	0.113502	0.521582	0.521582	0.0620391	0.325407	0.692848	0.768201	1.26315	1.07981	0.853664	0.707831	0.619049	0.509949	0.899758	0.902627	1.33174	1.33051	1.56501	1.94352	2.60826	1.85709	1.51176	2.24903	1.39782	2.03184	2.0696	2.50286	2.81804	1.67723	2.40965	1.13511	1.57743	1.04746	1.25557	1.26022	1.06419	0.966223	0.952975	0.872163	1.38542	1.24553	1.87728	1.29538	1.46935	1.49259	1.32106	1.90866	1.13013	1.42182	1.65202	1.79074	1.2025	1.14041	3.56697	2.74058	3.5974	2.33419	1.71756	1.87966	2.16883	2.04038	1.99131	2.98328	2.317	2.05804	0.913261	2.01934	1.47516	1.26433	2.4496
SVIL-AS1	ENSG00000224597	565.213	0.0103164	0.0259504	0.551167	0.81316	0.397542	0.551167	0.81316	0.81316	0.350847	0.674237	23.9406	25.2224	20.7923	23.125	24.0409	24.2118	23.6137	20.2946	22.6951	22.8012	20.3644	22.8325	22.0152	28.335	25.4608	26.8086	21.3525	20.9747	24.6409	20.2553	26.8249	26.9544	22.0081	22.7443	30.0449	27.1786	26.6155	28.9086	25.8784	20.7832	21.8152	28.5637	23.5858	31.123	27.5757	24.6703	23.4191	26.4154	25.5795	27.4721	22.4892	19.4721	21.9374	27.0469	21.8725	22.39	21.0327	26.2595	27.8159	25.3796	28.1807	24.2471	24.0776	23.75	25.9588	24.1082	26.8136	25.4644	26.7947	23.1873	22.8279	24.0312	23.7822	26.3952	25.4815
IL17F	ENSG00000112116	44.6686	0.0103153	0.0290362	0.143168	0.573897	0.355257	0.143168	0.573897	0.573897	0.0662566	0.3346	1.22933	1.53309	1.28088	1.18253	1.86165	1.33754	1.04803	0.887773	1.83252	1.79119	1.34339	1.39619	2.64706	2.65228	2.25853	2.15206	2.38678	1.08688	2.23299	2.23454	1.9931	1.88298	2.77225	1.51718	1.99216	2.16812	1.79602	1.3478	1.27566	1.75349	1.01127	1.17913	2.16533	1.61758	1.41239	1.36769	1.48914	1.03062	1.9975	1.21814	2.25624	1.06366	1.45117	1.26111	1.12553	1.79134	1.42971	1.4311	2.80068	1.94016	2.85156	2.18589	1.95496	2.53505	3.06906	3.41037	2.43842	3.31702	2.07605	2.46322	1.39368	2.15139	1.4621	1.59055	2.58687
DAAM1	ENSG00000100592	993.854	0.0103118	0.026915	0.143168	0.573897	0.383124	0.143168	0.573897	0.573897	0.398674	0.712299	13.9845	13.217	11.5402	13.0743	11.7995	10.4502	12.1463	14.119	10.6299	12.3664	14.0304	11.7963	15.4521	12.7563	12.5848	11.0531	11.351	11.8433	11.4197	17.3829	11.3272	15.2739	11.8889	11.7025	16.402	13.0548	15.7967	12.6051	13.4398	12.1793	13.5729	14.192	15.7138	14.5081	16.1977	16.9319	16.0483	11.9869	11.8989	11.883	10.8358	14.4516	11.7684	9.95934	12.4146	11.188	9.60521	11.5575	14.7584	14.2391	13.4745	15.3948	11.2186	12.1415	13.0887	12.9679	13.6945	13.5436	13.9826	14.4056	12.4295	12.8363	11.9665	14.5495	13.5758
ABHD12	ENSG00000100997	1743.07	0.0103096	0.0195679	0.513723	0.788691	0.526863	0.513723	0.788691	0.788691	0.460994	0.756118	46.5198	44.1807	45.1398	42.9474	44.0177	43.7874	43.2738	46.1697	43.2768	45.3795	42.1365	41.9523	45.4958	43.8014	46.0996	42.2858	43.9299	43.2827	43.9268	39.506	45.2464	47.0064	45.9907	45.4145	45.6099	49.9252	47.7109	49.7636	44.5705	42.0619	47.7616	44.4616	47.3817	46.6589	41.5828	46.1935	42.7426	44.0343	46.6941	45.9108	48.0384	46.8587	44.209	49.0367	40.442	43.9905	44.9741	40.8768	46.8556	46.1729	48.9998	44.6464	46.0282	44.1218	46.3446	42.5983	46.0715	46.2383	47.1036	45.926	44.0651	44.3322	44.8173	46.1402	45.9256
SLC9A7P1	ENSG00000227825	37.5204	0.010307	0.0290482	0.0204892	0.290136	0.354823	0.0204892	0.290136	0.290136	0.0639705	0.330145	0.37507	0.411757	0.349017	0.176356	0.268991	0.479357	0.343667	0.226701	0.334207	0.485419	0.338739	0.452826	0.264756	0.420929	0.438891	0.499545	0.612538	0.356973	0.385832	0.413522	0.398386	0.660159	0.396219	0.503363	0.447418	0.477426	0.567985	0.673755	0.424078	0.405925	0.629738	0.487181	0.456373	0.569171	0.542757	0.469306	0.58352	0.459116	0.376955	0.545547	0.791693	0.480079	0.388096	0.327404	0.400605	0.575192	0.630067	0.490698	0.4632	0.583057	0.444764	0.641971	0.51804	0.553014	0.543658	0.420768	0.575751	0.71373	0.447955	0.476752	0.353509	0.445926	0.504081	0.512593	0.531888
CEP85	ENSG00000130695	3737.48	0.0103062	0.0162264	0.40951	0.716468	0.635147	0.40951	0.716468	0.716468	0.435777	0.739672	40.8189	39.3865	42.661	41.8911	42.3207	42.8351	39.8095	42.2763	40.4953	42.7139	42.4385	40.9032	42.8211	42.4305	42.0717	43.2664	41.1716	41.8712	42.0534	41.4501	42.1299	43.7518	44.9287	42.7036	45.2906	42.6847	45.1749	39.4399	41.4834	42.8894	42.2469	41.7828	41.9538	41.6864	42.9798	41.1514	43.122	40.558	39.6695	41.8746	42.289	44.1129	41.1132	40.5122	40.4813	41.7872	40.9593	42.5826	46.8567	43.1275	43.3263	42.1352	41.8457	43.8783	44.602	42.0417	41.9931	45.157	45.9603	45.271	41.5458	42.5542	41.5885	42.397	43.8496
KRT1	ENSG00000167768	109.376	0.0103033	0.0290765	0.0204892	0.290136	0.354353	0.0204892	0.290136	0.290136	0.0369361	0.256881	0	0	0	0.0269521	0	0.00724865	0	0	0	0	0	0.0060373	1.80815	1.54302	2.12935	2.79598	2.53754	1.7999	1.60498	2.00598	2.00083	1.54275	1.74647	1.06956	0	0.0144413	0	0.121039	0	0	0	0.040634	0	0.0382584	0.018931	0.0425803	0.400345	0.231585	0.534049	0.229414	0.811334	0.308409	0.130401	0.168703	0.17205	0.155213	0.131959	0.200438	2.32912	2.24221	2.63845	2.36156	1.10456	2.90045	2.18175	2.53252	2.85671	2.46135	1.97151	2.23333	0.00335317	1.88204	0.289492	0.0229903	2.31779
ATOH1	ENSG00000172238	28.7419	0.0102986	0.0290909	0.0241843	0.306195	0.354013	0.0241843	0.306195	0.306195	0.0555096	0.310524	0.370724	0.580513	0.494616	0.420883	0.470306	0.622678	0.717975	0.696625	0.486797	0.527283	0.50292	0.787727	0.508418	0.532601	0.379634	0.503411	0.531441	0.424375	0.466455	0.448496	0.463712	0.425225	0.458353	0.608095	0.585935	0.724856	0.479077	0.681945	0.600927	0.704407	0.88024	0.70268	0.538161	0.87482	0.549411	0.950059	0.69342	0.51117	0.499976	0.449218	0.594515	0.364459	0.484473	0.585192	0.554933	0.660849	0.490559	1.0331	0.658889	0.562048	0.63981	0.555068	0.457301	0.755681	0.589597	0.553643	0.45035	0.485043	0.47122	0.742462	0.556587	0.479185	0.576822	0.689376	0.57676
INCA1	ENSG00000196388	51.0526	0.0102926	0.028902	0.159973	0.576884	0.35612	0.159973	0.576884	0.576884	0.0853351	0.37463	0.869805	1.60635	1.94411	1.26843	1.19944	1.32251	1.17518	1.84209	1.36615	1.2051	1.05024	1.07476	1.93936	1.85011	1.90268	1.26269	1.04896	1.59727	2.08861	2.43497	2.22288	1.43672	1.98245	1.92249	1.34345	1.50203	1.83656	1.64699	1.81962	1.63795	1.91721	1.25401	1.45928	1.83024	1.36758	2.17015	1.24529	1.56641	1.31779	1.5893	1.69377	1.43762	1.57676	1.51909	1.46813	1.2392	1.3952	2.09811	2.73214	2.25834	2.21624	1.98493	1.75065	1.72767	2.57441	2.20427	1.57379	2.28769	2.44395	1.8663	1.32701	1.80743	1.51222	1.64876	2.13503
APOA4	ENSG00000110244	24.826	0.0102908	0.0293802	0.0332414	0.343373	0.350264	0.0332414	0.343373	0.343373	0.0111025	0.143293	0	0	0	0.0471106	0.012965	0	0	0	0	0.0187833	0	0	0.518997	0.613921	0.469204	0.955531	0.509682	0.663969	0.492442	0.329422	0.953361	0.317643	0.719637	0.659086	0	0	0	0.0381288	0	0	0	0	0.0457025	0	0	0	0.161838	0.0727775	0.0619751	0.146341	0.283054	0.286157	0.0410108	0.0326767	0.100869	0.123093	0	0	1.00882	0.836311	0.936011	0.723856	0.445096	1.09807	0.945572	0.533174	0.999962	0.92091	0.830648	0.701063	0.00657157	0.600241	0.109149	0.00698594	0.831625
YIPF2	ENSG00000130733	2066.46	0.0102899	0.0203653	0.589876	0.831344	0.505265	0.589876	0.831344	0.831344	0.459359	0.755307	64.5862	66.7542	59.8985	65.7529	64.8529	62.7718	68.7165	59.5657	59.9325	61.9346	63.8638	63.9056	63.8135	68.2927	70.8976	67.2798	63.8247	65.8883	65.0183	60.944	61.5736	62.345	66.4416	65.4811	66.9384	66.4483	66.242	64.3029	62.1885	59.4566	71.1285	67.6785	63.0176	66.5091	55.4347	64.2751	60.5153	62.9555	64.4817	66.0346	62.7193	61.5526	65.9539	66.8157	64.0386	59.71	65.9236	60.7258	74.7874	64.4331	71.4193	68.3837	67.3187	67.0086	66.8984	67.7842	66.7518	67.2291	60.7951	67.924	63.5446	65.15	63.4522	64.4684	67.5611
PHKG1	ENSG00000164776	144.808	0.0102768	0.0286535	0.197808	0.609681	0.358658	0.197808	0.609681	0.609681	0.161194	0.494361	5.31612	3.85239	3.60733	3.52463	5.03107	3.33918	3.23657	3.91095	3.91325	4.81605	3.52222	4.21925	4.6952	5.6457	5.92393	6.14098	2.80312	5.03149	4.29872	5.00871	4.19909	3.87489	4.4284	6.39497	5.69148	6.91518	7.04725	5.26735	4.44996	2.78991	5.10157	4.93871	5.07423	5.24517	3.75959	7.61927	6.05392	4.66591	4.54705	4.35625	6.08378	5.94164	4.09671	4.66998	4.3495	2.84739	4.54203	5.71233	5.02821	5.1473	7.45874	4.363	5.05576	5.06743	5.47486	5.02587	6.06894	6.65694	5.24444	5.60587	4.02408	4.87043	4.82221	5.32497	5.51645
LAMC3	ENSG00000050555	972.25	0.0102756	0.0262173	0.291343	0.685844	0.391941	0.291343	0.685844	0.685844	0.2431	0.582114	10.1986	9.77245	10.5026	9.80643	9.78885	9.44234	8.54101	10.352	10.1404	10.5268	10.1683	11.2355	9.79993	8.69268	7.99326	10.5338	10.3087	8.30836	8.35402	9.65499	8.62271	9.24779	7.92976	9.53061	8.74623	7.92274	8.90286	9.4028	7.49962	10.128	7.7773	8.21178	8.01146	6.80927	8.81929	9.36695	8.99678	11.3947	7.93105	9.32148	8.23402	7.65794	9.28349	9.93871	11.583	9.62892	7.79491	8.88957	11.2068	9.13466	8.7685	8.37456	9.41061	8.92777	9.70597	9.16391	9.6379	10.892	11.1106	9.72244	10.0396	9.08139	9.22122	8.46653	9.67131
SLC16A3	ENSG00000141526	72.9987	0.0102755	0.0285964	0.218921	0.634772	0.359327	0.218921	0.634772	0.634772	0.137003	0.460623	0.679463	0.722052	0.96044	0.922846	0.646357	0.612713	0.657095	0.394227	0.512725	0.708245	0.981234	0.863352	1.83273	1.73697	1.55138	1.58163	1.94269	1.81904	1.97036	1.23156	1.8122	1.41338	1.69288	2.11679	0.869291	1.15703	1.01014	1.14156	1.0911	1.69528	1.6337	1.14674	1.08042	0.91876	0.790179	1.49698	0.608979	1.07876	0.625609	0.776033	1.53495	1.12831	0.755418	0.990912	1.94328	0.842394	0.727934	0.779333	2.03175	1.90456	1.92521	1.81583	1.71927	1.85322	2.37609	2.60404	1.22886	1.83025	2.16011	1.90164	0.721729	1.72513	0.982659	1.16926	1.9459
WSB1	ENSG00000109046	3678.62	0.0102747	0.021875	0.798745	0.940836	0.469703	0.798745	0.940836	0.940836	0.894128	0.963316	78.9047	77.5732	80.4217	77.8159	81.3927	78.8447	65.3466	74.3229	76.1865	78.7539	72.852	85.9543	76.7419	77.9596	81.8843	85.3608	83.6334	71.7013	76.4298	81.0129	75.995	81.6953	77.5685	91.2219	89.0345	87.8806	88.207	85.8977	76.1102	88.4547	88.4942	87.3465	80.9441	81.6116	89.5977	92.0798	73.8568	78.5229	79.1594	86.3889	78.2395	86.0525	73.049	76.7114	81.941	78.3185	82.1335	84.6179	85.3343	84.2487	83.5952	85.639	77.1468	77.2731	83.6231	73.813	77.3907	82.6193	79.4244	88.3979	77.3641	80.1004	79.9159	86.3049	81.5421
TEKT2	ENSG00000092850	132.348	0.0102679	0.0273556	0.218921	0.634772	0.375351	0.218921	0.634772	0.634772	0.27947	0.618675	3.01466	3.72338	3.55305	3.52706	3.6705	3.88728	3.34055	2.97679	3.82429	3.78701	3.61662	3.72204	3.80929	4.92926	3.76313	4.70189	4.19656	3.81531	3.84245	3.87376	3.93475	3.48284	4.17148	4.39694	3.8828	4.4766	3.96987	4.51783	3.00646	3.3843	3.68639	4.17377	4.43687	4.06799	3.72656	4.51928	3.26596	4.47155	3.18395	4.09211	4.10484	3.4879	4.43893	3.97988	3.89044	3.72967	3.35778	4.06086	4.18149	5.25216	3.97183	4.22766	4.33972	3.66206	4.23031	4.12314	4.07304	4.78267	4.4159	5.03761	3.5536	4.07647	3.83865	3.98739	4.35813
PRR20G	ENSG00000239620	22.1301	0.0102643	0.0293369	0.0100445	0.222073	0.349877	0.0100445	0.222073	0.222073	0.0151477	0.166932	0.138448	0.0663272	0.211353	0.133715	0.203033	0.0720838	0.0398847	0.119996	0.0919322	0.213306	0.102806	0.373377	0.965608	0.874344	0.919813	0.531002	0.592818	0.671827	0.962733	0.537021	0.579575	0.767268	0.767657	0.830506	0.0907981	0.143257	0.281794	0.0540499	0.127044	0.329366	0.27043	0.202164	0.195159	0.237243	0.047393	0.0529231	0.577744	0.36124	0.440759	0.269316	0.629986	0.474927	0.465256	0.231259	0.384081	0.244125	0.217799	0.354349	1.43867	0.93646	0.949095	0.849448	0.697891	1.34244	0.949385	1.27485	0.950097	1.62607	0.654824	1.11095	0.147188	0.750014	0.38757	0.169302	1.06501
ATE1-AS1	ENSG00000226864	60.5713	0.0102528	0.0287408	0.044902	0.376744	0.356733	0.044902	0.376744	0.376744	0.112557	0.419761	3.18841	2.49966	2.26596	2.10896	2.35471	2.51781	2.42244	2.38818	2.45023	2.21201	2.64682	1.84186	2.06004	2.72918	3.62359	2.70293	2.61721	2.66586	3.15469	2.42882	2.85817	2.63828	3.20922	2.54538	2.92645	2.45866	2.70008	2.96597	2.30152	2.00659	2.68679	2.77742	2.78014	2.82741	1.99848	2.59839	1.98333	2.04348	3.42953	2.62726	2.52669	2.82833	3.35306	2.32008	2.42035	2.8899	2.03432	2.17498	4.39571	1.96867	3.11524	3.42365	3.28052	3.09345	3.19583	3.29703	2.0863	3.7063	3.41689	3.54686	2.40809	2.76945	2.55261	2.58566	3.21054
ANXA4	ENSG00000196975	470.135	0.0102491	0.0258384	0.40951	0.716468	0.396661	0.40951	0.716468	0.716468	0.36408	0.684906	20.0469	20.4695	19.0266	22.7244	18.9362	21.0135	23.2157	17.8613	19.8944	20.893	20.5363	22.7743	16.6539	19.4961	16.4199	14.8989	18.1768	17.812	16.7025	17.9604	17.1512	19.5959	16.134	20.1806	20.6878	18.0445	18.6256	19.3164	20.5429	18.7773	19.4615	22.2706	19.5865	20.9865	19.3029	19.5083	19.7455	18.2677	17.6819	18.1507	17.5695	16.9325	18.2657	20.5476	17.0291	19.0518	18.5431	24.8955	16.5935	20.6362	17.8276	18.2263	17.2177	18.7819	18.693	17.4696	21.2543	19.5275	15.8346	20.5932	20.616	17.5985	18.89	19.7592	18.5546
TWNK	ENSG00000107815	3329.62	0.0102446	0.0207983	0.629726	0.85806	0.49257	0.629726	0.85806	0.85806	0.856641	0.949425	46.8768	45.9712	45.6047	44.3942	47.0637	46.0516	46.3849	43.7291	47.6746	48.7238	46.2199	40.8177	44.8877	49.218	47.0945	47.2564	42.3951	45.3553	50.6145	49.8182	44.8474	46.2649	44.0351	46.1467	51.7406	49.545	48.8171	47.2239	47.6889	49.6587	48.0361	43.3019	49.8198	51.7754	44.9376	49.4778	49.3817	49.246	50.2465	45.6615	49.1035	50.2132	48.4141	49.3526	42.3624	46.713	46.4163	44.8882	48.1342	49.8285	49.381	46.0148	48.418	48.1596	49.0074	46.2546	44.4713	48.7615	47.913	45.5358	45.7927	46.4945	47.6666	48.5019	47.6566
SEMA7A	ENSG00000138623	196.074	0.0102348	0.0274724	0.477575	0.771572	0.372548	0.477575	0.771572	0.771572	0.270929	0.61037	1.77811	2.14359	1.839	2.20633	2.24383	2.18879	1.76575	1.53904	2.03168	2.12535	2.07441	2.14909	2.88129	2.99318	3.11431	2.79363	2.65598	2.14268	3.21664	3.53434	2.89759	3.07026	3.845	2.83804	2.12369	2.45661	2.01252	2.3274	1.7851	1.76673	1.97613	1.94755	1.99104	2.1008	1.76206	1.85892	1.5826	1.67399	1.73088	2.06532	2.57004	1.44011	2.38537	2.03646	1.79319	1.85815	1.93429	1.74377	3.62356	3.12448	2.79875	3.048	2.69395	3.38529	3.64733	3.31843	2.85688	3.565	2.98169	3.59216	2.00708	2.99858	1.90118	2.00905	3.21963
TMEM150C	ENSG00000249242	163.17	0.0102332	0.0283072	0.159973	0.576884	0.361504	0.159973	0.576884	0.576884	0.177795	0.515526	2.37636	1.98072	2.94151	1.74345	2.21186	2.87147	2.32979	2.47539	2.15194	1.97465	2.04166	2.35316	1.81703	1.99163	2.09737	1.58953	2.21342	2.02547	2.25547	1.93011	1.87842	2.17021	2.80292	3.09369	2.21943	1.92225	2.76137	2.5697	1.92031	1.96597	1.8547	1.97343	2.45326	2.25948	2.44709	2.90073	2.10901	2.03183	2.35291	2.31051	2.11238	2.49828	1.97786	1.87382	2.24664	2.4605	1.96422	2.17594	2.75856	2.47461	1.74293	2.24555	2.40701	2.23995	2.48568	2.0038	2.71684	2.68863	2.0862	2.79792	2.28766	2.15544	2.17616	2.27064	2.38731
FEZ1	ENSG00000149557	447.037	0.0102305	0.0263042	0.40951	0.716468	0.388929	0.40951	0.716468	0.716468	0.335698	0.662595	26.8941	25.2845	22.8067	25.0125	23.4773	21.8662	23.4635	22.1264	23.6695	23.6375	19.8854	28.3129	27.0201	24.2652	21.2799	24.932	21.8558	18.9029	21.8269	23.4915	23.6814	23.8493	23.184	27.4867	25.3058	23.7892	22.3205	26.1381	25.434	20.4733	21.642	24.3521	22.5043	25.5164	25.8572	28.2743	25.1141	21.5973	24.4577	23.4493	26.0628	20.678	25.1584	25.2152	23.6634	24.481	21.5244	28.7734	23.463	26.3944	26.8507	22.9917	23.6853	24.81	24.5646	23.5178	31.1613	22.7579	21.8771	27.449	23.8697	23.4813	24.1812	24.3006	24.9602
SAMD15	ENSG00000100583	138.383	0.0102304	0.0284695	0.241524	0.662643	0.359345	0.241524	0.662643	0.662643	0.15163	0.481836	2.80792	2.29733	2.34579	2.0209	2.18599	2.00715	2.1438	2.12715	2.38726	2.51238	2.78248	1.95536	2.65132	2.76405	2.40019	2.11044	1.44357	2.11804	2.30489	2.30214	1.95376	2.97719	2.74918	1.6457	2.98399	3.08221	4.90519	2.84935	3.29122	2.93507	3.4983	3.24912	4.13357	3.06827	2.09877	2.88268	2.34384	2.77073	2.30438	2.54082	1.93707	2.40295	2.86246	2.1973	2.10272	2.63171	1.58329	3.58336	2.27623	2.24099	3.36666	2.36839	2.60704	2.61718	2.49043	1.90877	3.28567	2.55876	2.8225	2.58924	2.29779	2.28504	2.43839	3.24815	2.59432
TKTL1	ENSG00000007350	239.371	0.0102265	0.0285765	0.143168	0.573897	0.357863	0.143168	0.573897	0.573897	0.117109	0.42694	1.60166	1.144	2.15998	1.69198	1.7677	1.43392	1.73842	0.816237	1.03709	1.05668	2.1189	2.40669	5.25507	5.77829	5.87455	5.85064	2.94773	5.07271	5.3882	6.42936	4.45465	3.96419	5.17991	6.90222	2.84872	2.82607	1.98417	2.82041	3.24957	2.24708	2.23792	1.96122	2.59341	3.11314	1.77368	1.63405	3.33231	2.30462	1.8584	2.38196	2.21689	1.44408	2.19398	1.93761	1.92431	2.60989	2.6131	3.4519	6.75366	4.57843	6.24068	7.53621	4.55726	6.40243	6.24345	5.97382	5.36206	6.68704	4.8794	6.48102	1.5811	5.25813	2.35576	2.44079	5.97462
CILP2	ENSG00000160161	485.714	0.010207	0.0246876	0.887386	0.981952	0.413448	0.887386	0.981952	0.981952	0.402275	0.715054	5.09125	4.93165	3.82734	5.71329	5.17065	5.58875	5.27311	4.30665	4.78628	5.18051	4.77564	5.71875	4.59874	4.90405	4.61179	4.7039	4.52402	4.42409	4.11575	4.2861	4.62395	4.40739	3.64996	4.61386	5.36103	5.36054	4.95046	5.26742	4.35356	4.61872	5.48532	5.14093	5.25914	4.87767	4.7192	4.78725	5.02747	5.00557	4.18079	4.8812	5.37928	4.10273	5.25132	4.76574	5.1057	5.23122	5.40335	5.26272	4.5776	4.6034	4.09807	4.73294	5.19355	4.63648	4.704	4.74985	4.58894	4.78433	4.27102	4.82673	5.03032	4.4553	4.96643	5.0151	4.64724
CD300E	ENSG00000186407	80.9613	0.010205	0.0290131	0.113502	0.521582	0.351739	0.113502	0.521582	0.521582	0.0604532	0.321152	0.050074	0.0056609	0.0422286	0	0.00724312	0.0251376	0	0	0.0321109	0.0195844	0.0456918	0.0275313	1.11252	0.802484	1.23168	1.31104	0.72218	0.629226	0.754609	1.30267	1.09933	0.865359	1.092	0.745301	0.014662	0.0313931	0.059525	0.0157645	0.0247204	0	0.0203331	0	0.0452712	0.0452887	0.0756219	0.019255	0.115843	0.264705	0.140761	0.178404	0.431075	0.30987	0.27903	0.495742	0.215573	0.170893	0.0981786	0.166429	1.42845	1.05569	1.04447	1.30485	0.684986	1.28528	1.37516	0.962734	0.925871	1.25531	1.14172	1.56143	0.0212719	0.972366	0.238875	0.0293196	1.16883
MFN2	ENSG00000116688	9289.06	0.0102012	0.0161118	0.127688	0.549053	0.633152	0.127688	0.549053	0.549053	0.433071	0.737374	92.1698	85.7352	88.8299	87.5827	87.9283	91.6367	93.2303	83.2398	89.2654	87.977	90.7928	87.0611	88.6544	87.1876	84.4541	82.3163	84.4995	85.7321	87.1808	90.9702	84.6366	89.5432	86.987	85.0697	87.1643	86.5116	85.2389	88.0172	85.0826	90.8514	91.1158	89.7762	85.4979	86.345	91.5205	80.7332	82.6633	85.3826	82.4846	83.8735	85.659	85.7619	85.6919	85.1438	84.0044	86.831	84.3674	80.076	90.7426	90.6266	90.2617	89.2475	87.0221	88.8659	91.4865	87.6015	92.0157	89.8377	88.4487	83.7321	88.7874	86.4359	84.3283	87.3212	89.1574
NLRP5	ENSG00000171487	29.3488	0.010189	0.0291266	0.044902	0.376744	0.349817	0.044902	0.376744	0.376744	0.0399654	0.267064	0.0226475	0.00410044	0	0	0.00453919	0	0	0	0.0716679	0	0	0.00371534	0.321793	0.234344	0.324607	0.292009	0.0975517	0.217527	0.311259	0.41961	0.303687	0.200779	0.23655	0.24518	0	0	0	0	0	0.121546	0.0167248	0	0	0	0	0.0261709	0.262068	0.0640802	0.108641	0.077527	0.171244	0.150454	0.218929	0.0692595	0.175778	0.0868546	0.0676587	0.16415	0.37185	0.32549	0.399695	0.267958	0.230036	0.308256	0.396925	0.379367	0.305827	0.387199	0.313943	0.394367	0.0088892	0.267075	0.13472	0.0137035	0.340076
MTG2	ENSG00000101181	1837.74	0.0101875	0.0204631	0.551167	0.81316	0.497846	0.551167	0.81316	0.81316	0.475458	0.765463	50.2026	53.116	45.884	51.3273	54.9879	53.1215	48.1214	54.0814	49.4686	52.464	51.9978	49.1451	49.8765	55.2346	53.388	53.5438	53.0634	51.7542	50.5385	55.638	53.4569	50.0029	51.6555	53.9001	56.2422	50.0835	52.5741	50.0497	46.6943	48.0136	49.8476	46.9818	48.2283	45.6892	48.6813	45.4063	50.8576	47.9907	52.8786	52.5497	46.8083	51.6694	52.0365	51.03	47.976	52.3683	50.0269	49.4992	57.0138	52.6571	59.6629	56.2088	53.0563	55.7823	52.0685	51.4438	59.5667	54.1836	50.0671	53.127	51.1598	52.671	50.4743	49.041	54.5698
SPDYE2B	ENSG00000173678	23.8327	0.0101828	0.0291731	0.0100445	0.222073	0.349048	0.0100445	0.222073	0.222073	0.03225	0.242737	0	0	0	0	0.00818586	1.69266e-09	0	0.0208139	0	0.0132579	0	0	0.345917	0.715359	0.752151	0.70271	0.571752	0.554688	1.07039	0.733704	0.859049	0.853197	0.682813	0.931814	0	0.0206056	0	0	0.0298299	0	0	0	0	0.0459236	0.0435754	0	0.133686	0.2479	0.341295	0.298769	0.338555	0.0655205	0.0676922	0.145553	0.0608044	0	0.33313	0.147248	0.939063	0.450288	0.918337	1.07107	0.820673	0.917152	1.05217	1.03935	1.28954	1.04822	0.938785	1.10698	0.00352148	0.731128	0.181679	0.0116612	0.965969
RASA4DP	ENSG00000233297	44.0479	0.010181	0.0290928	0.0172712	0.270467	0.349948	0.0172712	0.270467	0.270467	0.0440738	0.279981	1.9945	1.74796	1.82758	2.40011	1.55379	1.75011	1.59263	1.0976	1.95681	1.92971	0.888627	2.10211	1.34945	1.66086	1.38911	1.00104	2.32164	0.485626	1.08772	1.17856	1.23759	1.3358	2.43576	1.58481	1.6794	1.24279	1.25549	1.9081	1.46973	0.950399	1.8125	1.35796	1.1575	2.42903	1.12706	2.52952	0.704247	1.55345	1.32842	1.67393	0.990599	1.54528	1.30033	1.62845	1.77642	2.1677	1.81885	1.56461	1.53047	1.60921	1.8044	1.58634	1.65594	1.71252	1.72443	1.61317	2.42959	1.7156	1.99959	1.94753	1.7368	1.42233	1.50436	1.57662	1.7774
TLL2	ENSG00000095587	196.932	0.0101776	0.0277814	0.318585	0.685844	0.366345	0.318585	0.685844	0.685844	0.238244	0.577233	2.29908	1.97066	1.71381	2.69362	2.04171	1.83257	1.71393	2.18441	2.01912	2.10509	1.83486	1.97892	2.26907	2.21416	2.01923	1.98709	1.633	1.91855	2.2763	1.3315	2.22678	1.82922	1.83639	2.29266	1.71047	1.87217	1.82535	1.79669	1.50173	2.10465	1.64331	2.34148	1.987	1.88703	1.77696	1.78801	1.72266	2.04161	2.30374	2.34214	1.90173	2.29761	1.88505	2.40636	2.08409	1.8535	2.05873	1.97915	1.96151	2.04226	2.24734	2.17355	2.10919	2.34804	2.514	2.40644	2.07171	1.7532	2.05814	2.26786	2.03231	1.98616	2.07303	1.8529	2.16277
ABHD16A	ENSG00000224552	231.924	0.0101737	0.0286925	0.178182	0.585706	0.354578	0.178182	0.585706	0.585706	0.114067	0.42171	6.36657	5.954	7.51109	11.6585	8.10138	8.93649	7.99017	13.0074	7.79617	12.1642	4.67269	9.46504	6.88741	10.2366	7.3328	9.5958	5.06578	9.22023	6.41482	7.15728	9.32416	8.1745	9.76045	5.94903	7.37735	14.8208	7.63753	6.28498	8.91572	8.33212	12.2336	10.455	10.814	12.591	11.1815	14.3978	7.03235	5.85923	7.02361	8.76891	9.37821	6.88243	6.56325	12.8549	8.42028	7.24697	8.33384	9.90214	6.85082	11.5171	7.66182	10.1105	9.37184	9.65177	8.89221	11.3117	6.47523	8.65298	7.88209	10.9425	8.6353	7.92657	8.18884	10.4201	9.11004
TUBA3E	ENSG00000152086	15.5034	0.010173	0.029345	0.000656027	0.070893	0.346669	0.000656027	0.070893	0.070893	0.00897062	0.127469	0.0312554	0.0338027	0	0	0	0.0183728	0	0	0	0	0	0.0101744	0.365058	0.287286	0.373814	0.30713	0.34044	0.341924	0.55909	0.326094	0.321677	0.304051	0.290644	0.317163	0	0.0243656	0	0	0	0	0	0	0	0	0	0	0.0688596	0.0374487	0.0658065	0.0942122	0.0390425	0.138096	0.0395932	0.237866	0.0648849	0.0950785	0.222466	0.09026	0.683625	0.541433	0.580871	0.372985	0.320011	0.644023	0.592631	0.596713	0.39637	0.605791	0.326795	0.54933	0.00780044	0.344531	0.0994679	0.00203046	0.517548
ACRBP	ENSG00000111644	49.5756	0.0101712	0.0290691	0.0518646	0.398875	0.349896	0.0518646	0.398875	0.398875	0.0456988	0.284157	1.17654	1.31337	1.61904	1.4067	1.07214	1.45517	1.25257	1.17972	1.2213	0.886212	1.28479	0.942401	2.24604	2.06191	2.03584	1.64229	3.0507	1.29493	1.45281	1.94475	2.01867	1.29449	0.881601	1.929	0.670917	1.19086	1.08074	1.46923	1.40707	1.12982	0.747362	0.633296	0.881478	0.987459	0.534586	0.81136	1.75358	1.84286	1.34176	1.9038	2.25431	1.53259	1.36015	1.67983	1.06996	1.02355	0.916301	1.03837	3.19442	1.46679	2.47479	2.42383	1.66958	2.39994	2.476	1.96782	2.35108	2.07561	1.88019	2.36268	1.23416	1.82109	1.47642	0.962015	2.22856
NFATC2	ENSG00000101096	243.142	0.0101686	0.0272734	0.178182	0.585706	0.37284	0.178182	0.585706	0.585706	0.254322	0.593569	1.70915	1.45884	1.49885	1.29499	1.20673	1.30233	1.60186	1.09307	1.48806	1.28741	1.21536	1.22618	1.31995	1.60613	1.49568	1.17085	1.15125	1.09541	1.40804	1.16912	1.31922	1.24771	1.42202	1.1631	1.97267	1.57193	1.95318	1.85448	1.89098	1.22596	1.70649	1.66529	1.7249	1.9294	1.34642	2.21623	1.59232	1.82416	1.2584	1.399	1.3742	1.10955	1.71524	1.4079	1.40969	1.19592	1.27545	1.45837	1.42774	1.65205	1.6098	1.57035	1.44852	1.27073	1.35952	1.19301	1.19596	1.479	1.14986	1.56692	1.36524	1.29737	1.41835	1.75483	1.41029
TMEM212	ENSG00000186329	108.975	0.010167	0.0278529	0.26567	0.685844	0.365026	0.26567	0.685844	0.685844	0.230883	0.571264	1.85967	2.02326	2.72971	1.73392	1.86669	2.25062	2.33758	1.74281	2.49893	1.86185	2.03129	1.80174	2.78304	2.38161	2.64775	2.49897	1.66798	2.47456	2.39133	2.20188	2.06646	2.3672	2.15968	2.07058	3.01837	2.13753	2.9348	2.2922	1.52384	1.94768	2.19868	2.05671	1.92505	1.68924	1.96612	2.21036	2.45537	2.00168	2.57723	2.02412	1.98332	1.88073	1.77439	2.09934	2.10882	2.0368	2.45092	2.3822	2.49829	2.18765	2.61129	2.57631	2.58233	2.74467	2.32221	2.27239	2.46563	3.05537	1.96278	3.01317	2.06151	2.30925	2.14791	2.15838	2.52434
CFAP46	ENSG00000171811	119.098	0.0101653	0.0289795	0.26567	0.685844	0.350776	0.26567	0.685844	0.685844	0.0661674	0.334391	2.0627	2.09341	2.27354	2.01397	1.83539	1.71459	2.1214	2.43756	2.24408	1.46228	2.13562	1.5829	2.47739	2.63666	2.36408	1.91516	1.3927	2.76511	2.50153	1.66624	2.2703	2.82359	1.62435	2.43595	2.22622	1.96413	2.19036	1.88137	2.49788	3.08171	2.36174	1.86448	2.28223	2.55224	1.97198	2.00404	2.33797	2.11811	1.88489	1.58479	2.21661	1.19322	1.67843	2.54004	2.37627	1.63813	1.73091	2.58762	2.1326	3.90513	2.38735	2.882	1.62802	2.43277	2.43152	2.19172	3.55311	3.24477	3.69165	2.50192	1.99812	2.23942	1.99058	2.23986	2.74855
PLA2G4D	ENSG00000159337	63.4198	0.0101651	0.0288306	0.0780243	0.455045	0.352582	0.0780243	0.455045	0.455045	0.0792165	0.361595	0.123476	0.0719325	0.106721	0.0601971	0.0816992	0.140277	0.116856	0.0535553	0.107725	0.0600981	0.0740938	0.0902888	0.520742	0.718956	0.752744	0.933546	0.558624	0.584508	0.773308	0.662042	0.469191	0.5044	0.858563	0.543385	0.0943652	0.12871	0.104462	0.0634478	0.273387	0.145125	0.265995	0.0113347	0.0711141	0.139823	0.109842	0.155321	0.379398	0.0814181	0.0986135	0.161255	0.383326	0.0455848	0.10569	0.298795	0.416787	0.307639	0.117168	0.119936	0.734044	1.37154	0.887606	0.794455	0.73746	0.6739	0.787792	0.566633	0.698022	0.777007	0.852517	0.705717	0.0905767	0.656667	0.209634	0.130244	0.798891
MROH7	ENSG00000184313	32.2683	0.0101632	0.029189	0.113502	0.521582	0.348184	0.113502	0.521582	0.521582	0.0262702	0.217218	0.103032	0.111627	0.0794004	0.0491311	0.114557	0.096329	0.0751279	0.0995455	0.154792	0.109858	0.0879181	0.160954	0.393294	0.295803	0.275128	0.256406	0.345169	0.378787	0.290199	0.187601	0.384327	0.255164	0.262513	0.271414	0.222821	0.256983	0.113575	0.153787	0.0674463	0.142738	0.0593302	0.0832121	0.13586	0.105833	0.207032	0.0859195	0.12575	0.181624	0.205208	0.0850202	0.190417	0.144363	0.128228	0.158485	0.114341	0.117517	0.0817055	0.210652	0.408947	0.260209	0.473909	0.336784	0.242357	0.545314	0.38194	0.426032	0.265268	0.485066	0.560894	0.311843	0.103523	0.29965	0.145276	0.136211	0.391547
CASZ1	ENSG00000130940	873.027	0.010162	0.0269856	0.712535	0.895593	0.376572	0.712535	0.895593	0.895593	0.315186	0.647612	9.46109	9.68635	7.75402	7.92582	8.5813	9.15541	7.66808	6.7928	7.91913	7.43887	8.63896	8.17154	6.95467	7.59884	7.84944	7.84028	7.87475	7.92557	7.43799	7.62523	7.26752	9.07818	7.22795	6.31145	11.4471	10.8219	8.77596	11.6494	11.1063	7.1289	9.82201	10.903	8.27581	9.02396	7.1875	9.43434	7.21801	8.0153	8.64364	7.08085	7.1875	8.6663	8.4394	8.06834	6.74662	9.33353	6.8084	8.24409	7.7596	6.58338	9.13488	9.96511	7.31985	7.99678	7.59267	7.00092	7.43265	7.7549	10.5722	8.21329	8.26612	7.58266	7.871	9.63135	8.11052
ADAMTS6	ENSG00000049192	140.003	0.0101548	0.0288243	0.143168	0.573897	0.352302	0.143168	0.573897	0.573897	0.0927719	0.388648	1.57644	1.77606	1.3049	1.22085	1.38488	1.29345	1.63855	0.937807	1.23328	1.68546	1.45237	1.53848	1.14635	0.976985	1.53719	0.853273	1.41766	1.85387	1.26114	1.02834	1.11831	1.00737	1.71647	0.989332	2.37873	1.96411	2.13882	2.24779	1.67188	1.81755	1.1725	1.76867	1.82875	2.10926	1.18559	1.76843	0.945756	1.34235	1.55828	1.76319	1.47475	1.58262	1.41168	1.5004	1.62374	1.66246	1.13302	1.38173	1.57905	0.97378	1.75449	1.49067	1.17074	1.4783	1.63987	1.13093	1.22552	1.62791	1.63033	1.62031	1.42021	1.24219	1.44833	1.83767	1.44349
GEM	ENSG00000164949	273.879	0.010148	0.0271065	0.0780243	0.455045	0.374376	0.0780243	0.455045	0.455045	0.304449	0.638385	6.21543	5.43265	6.1844	5.73152	6.04654	5.91637	6.65346	5.13251	6.74157	5.62162	5.59572	6.45715	5.55595	6.55367	7.77506	5.64502	6.31638	5.67998	6.15954	5.38637	4.27451	5.90323	5.56714	5.83026	7.90432	9.09875	7.75001	8.93254	11.9797	6.56336	9.25863	9.80467	8.89362	8.86433	10.8572	10.2217	6.25861	5.17903	6.53892	6.27254	5.86624	7.82191	6.51962	5.69205	6.08037	5.7271	6.137	6.42793	6.65062	6.61556	6.13159	6.75736	6.10613	6.04595	7.1838	5.60778	6.39057	5.87768	6.92389	6.08179	5.97741	5.88726	6.21011	9.1774	6.36439
CD22	ENSG00000012124	80.8023	0.010138	0.0289629	0.0683614	0.446422	0.350033	0.0683614	0.446422	0.446422	0.0636347	0.329278	0.113687	0.243302	0.130807	0.570021	0.126535	0.382203	0.142772	0.301331	0.106328	0.151243	0.0241287	0.342839	1.26889	1.36574	1.38775	1.09156	1.24874	1.85578	2.06642	2.00398	1.33368	1.375	1.60783	1.29787	0.486113	0.343496	0.536357	0.268611	0.139606	0.303351	0.154748	0.300832	0.378172	0.295693	0.154511	0.248863	0.247489	0.665719	0.543297	0.446633	0.694299	0.670284	0.531498	0.288733	0.545787	0.598385	0.74905	0.525287	1.55309	1.23131	2.54133	1.57175	1.33676	1.61694	2.09767	2.1769	1.55992	2.55406	1.52722	1.69076	0.2196	1.49194	0.542205	0.300863	1.78814
TTPA	ENSG00000137561	33.1783	0.0101308	0.0293543	0.0144925	0.257309	0.345123	0.0144925	0.257309	0.257309	0.00534773	0.0994193	0.513355	0.673566	0.625454	0.942977	0.552094	0.510797	0.566151	0.511318	0.771558	0.766272	0.611287	1.24543	0.419501	0.42419	0.408764	0.528299	0.48598	0.468732	0.378949	0.512618	0.457798	0.978819	0.574229	0.43056	0.483669	0.601178	1.47754	0.684878	0.475716	0.865747	1.94396	0.739684	1.21825	2.11506	0.701178	0.556638	0.638878	1.23562	0.388559	0.559988	0.412528	0.504431	2.26757	0.720328	0.368833	0.971334	0.469507	0.546285	0.429501	0.443716	1.82427	0.69368	0.625312	0.489486	0.985682	0.548685	0.615371	0.644958	0.99083	1.00711	0.690855	0.505703	0.756989	0.988624	0.774883
GHRL	ENSG00000157017	36.763	0.0101279	0.0291437	0.0780243	0.455045	0.347516	0.0780243	0.455045	0.455045	0.0306751	0.236452	0.388589	0.512782	0.710409	1.0575	0.442122	0.365965	0.473001	1.61756	0.421562	0.460775	0.807027	0.376293	2.83764	2.10847	2.12219	2.09302	2.74356	1.88891	1.78311	1.95195	1.31151	1.54041	3.254	3.34681	1.40701	0.275201	0.334397	0.289796	0.0509314	0.371415	0.995616	0.196056	0.280898	1.2505	0.253182	0.262391	0.959383	0.631241	1.29375	1.84547	2.87008	1.68254	1.47568	0.970169	1.36202	1.42785	2.35813	0.812354	2.79868	3.05242	2.89998	3.56423	2.78931	2.02297	2.56531	3.6267	1.82295	3.67315	2.79004	2.18032	0.636132	2.24846	1.47406	0.497283	2.81551
SLC30A10	ENSG00000196660	64.4289	0.0101228	0.0287945	0.113502	0.521582	0.351552	0.113502	0.521582	0.521582	0.091084	0.385217	0.987009	1.05628	1.16321	1.17575	1.01421	1.27308	0.987377	0.544857	1.20403	0.981958	0.948247	0.864065	0.86369	1.16128	0.729223	1.23962	0.942562	1.20615	0.638356	0.842527	0.610843	0.735145	0.805174	0.793636	1.30291	1.55735	1.31264	1.42555	1.08566	1.35068	1.13787	1.22085	1.24799	1.00494	0.826117	1.21835	1.11137	0.850134	1.19734	1.19265	0.962933	0.914284	0.980645	0.978489	1.17472	1.18994	1.15272	1.26238	1.07425	1.02842	1.16021	1.08057	1.01755	0.919928	0.902007	0.618773	1.26912	1.1243	1.01496	1.00044	1.01667	0.880684	1.08063	1.22424	1.01754
SNX10	ENSG00000086300	524.366	0.0101146	0.0267961	0.291343	0.685844	0.377466	0.291343	0.685844	0.685844	0.329202	0.658336	14.1137	12.5523	15.3595	11.7116	12.2121	13.5466	11.2351	15.0545	11.5255	12.0961	12.4578	13.5633	11.1353	13.0741	10.8157	13.6386	10.4369	13.3911	13.9148	12.5108	10.9547	13.5267	12.0434	14.8129	11.5959	12.0831	12.5491	11.7979	13.618	12.5301	10.1347	11.72	11.7897	10.1363	14.5961	11.7729	12.7006	14.343	13.9329	13.0668	11.3207	11.1248	12.7158	10.161	13.8042	13.0442	14.8596	17.5697	13.1897	14.3811	14.7638	15.317	14.0115	13.8977	11.7658	12.2475	11.7667	11.6672	12.4166	14.6676	12.9523	12.5212	13.2203	12.027	13.341
IGLV5-52	ENSG00000211643	123.258	0.0101126	0.02763	0.513723	0.788691	0.366001	0.513723	0.788691	0.788691	0.25344	0.592724	24.668	21.6281	21.6074	22.4283	23.0641	21.5873	19.5506	18.6115	19.9531	21.6467	16.4513	18.4119	22.558	20.8145	21.8852	24.2215	20.0008	23.5784	20.4027	22.5322	16.4246	21.868	20.663	13.3893	24.2022	19.1361	29.9604	20.6875	18.7964	30.7224	20.6208	18.77	19.6179	21.3181	25.4069	16.2039	20.4245	20.4815	22.6682	20.0822	20.7719	27.1995	21.2343	19.4981	21.2099	19.3001	21.0977	22.3167	20.522	21.4247	18.6352	26.8935	20.9521	23.7799	24.3331	19.7041	23.1734	22.7557	21.7583	23.2863	20.8007	20.6948	21.357	22.1202	22.2682
PIK3R6	ENSG00000276231	39.1851	0.010109	0.0288068	0.044902	0.376744	0.350925	0.044902	0.376744	0.376744	0.0861253	0.376394	0	0.0580946	0.0335127	0.0428623	0	0.0230482	0.0117765	0.0522807	0.0080505	0.0467726	0	0.022097	0.422064	0.583271	0.386123	0.410009	0.448806	0.497405	0.49519	0.350035	0.516619	0.447244	0.485367	0.559652	0.0788439	0.0344506	0.0408315	0.0712976	0	0.0286338	0	0.0445722	0.0310657	0.0624599	0.0206156	0.0231749	0.127815	0.132549	0.168664	0.146936	0.295085	0.177797	0.147273	0.150933	0.130249	0.092125	0.0874638	0.0781362	0.421731	0.521001	0.604615	0.72465	0.43506	0.498435	0.59757	0.562045	0.546653	0.606257	0.429356	0.606521	0.0248746	0.466815	0.144586	0.0363288	0.546158
RRH	ENSG00000180245	64.0317	0.0101084	0.028706	0.127688	0.549053	0.352134	0.127688	0.549053	0.549053	0.113144	0.420096	0.47817	0.494693	0.497236	0.594674	0.482475	0.398593	0.420956	0.354233	0.417472	0.39164	0.483042	0.301709	0.682131	0.567934	0.711438	0.519906	0.426026	0.54598	0.605311	0.523648	0.38835	0.409226	0.516554	0.349747	0.539869	0.493318	0.446516	0.592036	0.545699	0.377965	0.331364	0.428298	0.365324	0.366174	0.426968	0.321256	0.446666	0.636414	0.525771	0.496955	0.611134	0.61828	0.458114	0.588586	0.497708	0.387252	0.501919	0.465563	0.692792	0.48967	0.672807	0.631784	0.565472	0.839586	0.614281	0.597185	0.493365	0.557261	0.544046	0.640516	0.442908	0.520521	0.51953	0.436232	0.611564
POLA2	ENSG00000014138	4295.6	0.0101069	0.0230879	0.241524	0.662643	0.437759	0.241524	0.662643	0.662643	0.452969	0.750747	98.1599	104.879	97.0255	101.624	97.2945	91.8087	94.0467	88.6715	97.5181	101.437	100.399	97.7278	102.362	95.1645	100.471	113.832	88.8469	93.3474	95.7689	92.7464	88.8331	92.7187	98.8527	106.942	90.9918	88.6103	99.9678	100.838	89.9	81.1447	92.0386	86.7475	85.251	92.7605	88.3359	89.1548	99.8367	91.0655	92.5657	91.6123	97.868	100.847	92.6263	93.4728	88.133	94.0897	85.5603	92.4747	109.558	107.252	105.622	100.903	94.5395	99.223	91.3993	92.2578	96.9931	110.584	102.922	107.057	97.5493	97.4905	93.346	90.4784	101.526
PCP4L1	ENSG00000248485	14.7174	0.010106	0.0293184	0.00291403	0.139361	0.344698	0.00291403	0.139361	0.139361	0.0111375	0.143462	0.102285	0.049134	0	0	0.0545882	0.0400448	0.0591658	0	0.0408572	0	0	0.0665182	0.37818	0.381875	0.440441	0.524606	0.243818	0.349234	0.285829	0.297289	0.0955301	0.568265	0.47338	0.269653	0.0334967	0.0531126	0.138383	0.12034	0.0471371	0	0	0	0.120265	0	0.069997	0.0392028	0.0426041	0.0382848	0.1522	0.0307865	0.255219	0.200789	0.194163	0.0687422	0.141621	0.0258978	0.0808088	0.0656035	0.501558	0.416796	0.597977	0.403425	0.351155	0.600928	0.4651	0.455726	0.701808	0.6119	0.647402	0.676601	0.0343828	0.359008	0.10806	0.0518278	0.535865
NDRG4	ENSG00000103034	1287.18	0.0101021	0.0265178	0.197808	0.609681	0.380957	0.197808	0.609681	0.609681	0.363392	0.684635	34.0113	32.3036	32.036	34.823	31.3337	31.116	32.2801	27.3366	31.6787	34.7389	31.5398	36.4431	36.4934	36.4132	33.5087	32.5183	33.9316	31.7026	31.6159	34.2904	34.1067	26.6677	32.1881	37.2024	45.0081	49.7658	47.774	47.0963	42.6429	33.2032	46.8254	44.239	39.7436	40.0164	34.4114	47.1492	38.3335	37.0431	39.6623	37.3606	34.4498	32.0019	36.1495	29.6231	35.4393	32.3486	24.6165	41.0946	37.5628	37.3998	37.5236	41.1607	37.6904	34.1458	34.0389	31.0939	35.628	34.9711	24.9681	38.3281	32.4701	33.3866	34.8436	43.1563	35.3759
HELZ	ENSG00000198265	4814.07	0.0100889	0.023707	0.551167	0.81316	0.425567	0.551167	0.81316	0.81316	0.549	0.807478	24.9957	21.0042	25.4997	21.4766	21.9924	21.2747	21.4601	18.9112	21.3498	22.4567	21.2743	19.5833	24.286	26.1863	24.1417	24.3817	20.874	22.3305	23.5952	27.0625	20.6643	25.2578	22.2862	20.9279	29.9131	23.807	27.0919	23.9541	20.4665	24.7417	26.9527	23.1928	24.3341	24.9899	22.4541	21.9199	26.0713	23.8833	24.1968	21.956	20.8159	25.0845	20.1264	21.8228	20.2931	22.0823	21.6585	23.7227	27.5207	25.7904	25.1448	25.9148	22.2996	23.6226	24.2443	21.504	24.0689	23.7933	25.0844	23.8321	21.7732	23.4995	22.6428	24.4848	24.4017
TMEM269	ENSG00000274386	137.98	0.0100835	0.0279594	0.241524	0.662643	0.360646	0.241524	0.662643	0.662643	0.214603	0.553995	2.07095	2.16826	2.11141	1.93538	1.83832	2.02504	1.96898	2.70385	1.92914	1.97916	2.25803	2.0847	3.04733	2.84549	2.51482	2.41951	2.16027	2.97399	2.50038	2.76236	2.42239	1.8525	2.54856	2.37643	2.48061	1.68873	2.65809	1.82662	1.8787	1.81236	2.04252	1.1472	2.20695	2.7658	1.69368	2.84787	2.39074	2.02773	2.62366	2.16643	2.70381	2.06095	1.97017	2.18673	1.8046	2.29485	2.26277	2.50731	2.68693	2.75065	3.05997	2.80555	2.08734	2.47435	2.63739	2.76442	2.51745	3.02878	2.60096	3.81448	2.08943	2.53533	2.24998	2.08743	2.76902
INAVA	ENSG00000163362	484.033	0.0100623	0.025953	0.291343	0.685844	0.387713	0.291343	0.685844	0.685844	0.314459	0.646912	6.84481	6.40666	7.23469	5.13222	6.39164	6.04176	7.2534	4.61899	6.19044	6.4685	6.21231	5.83816	6.05509	6.27526	7.11332	5.92157	6.11327	7.04861	5.68518	5.95546	6.52188	6.17452	5.69634	6.52073	9.20384	7.8024	7.45135	8.88826	9.06166	7.77876	7.74162	7.911	7.96894	7.20085	6.10138	9.52554	7.25983	6.70723	7.40061	7.01889	7.58878	5.59708	6.55007	6.12688	5.78469	6.57126	5.78486	7.31471	7.3639	6.99786	6.49036	5.97252	6.7366	5.88901	6.13689	6.63251	7.91237	5.89373	6.31748	7.68392	6.21946	6.25677	6.64207	8.05297	6.66893
MTRNR2L12	ENSG00000269028	78940.4	0.0100563	0.02292	1	1	0.438757	1	1	1	0.953344	0.98535	3051.9	3607.75	3460.46	3153.51	3439.93	3178.5	3348.45	3320.26	3370.36	3408.62	2999.4	3407.54	3535.48	3273.02	3494.63	3425.37	3347.62	3335.93	3702.47	3064.73	3238.83	3013.88	3352.37	3090.98	3126.36	3549.92	3006.45	3219.3	3455.43	2886.38	3202.38	3151.85	3446.08	3207.94	2942.69	3614.22	3248.88	3150.58	3597.55	3254.28	3257.81	3329.42	3312.64	3197.16	3360.79	3124.86	3069.69	3409.64	3528.65	3096.64	3537.53	3122.06	3433.44	3328.37	3629.33	3309.92	3116.8	3695.55	3304.47	3542.39	3312.22	3322.94	3276.11	3234.08	3387.1
APBB1	ENSG00000166313	3569.48	0.0100529	0.0181052	0.178182	0.585706	0.555252	0.178182	0.585706	0.585706	0.493168	0.774896	62.4843	62.1718	57.3163	68.4748	60.8275	61.4852	66.593	64.6929	61.4691	63.3887	62.7752	64.8776	61.3023	59.9248	59.6808	55.2	59.9789	58.189	58.6678	58.871	63.5664	56.5356	57.7418	62.8861	61.3803	66.346	66.2324	66.9938	65.1515	60.7807	62.5829	66.5223	62.3395	64.327	61.3125	60.6588	56.9987	60.0853	56.58	58.5404	60.2535	56.5025	57.9413	56.5959	55.9737	58.2394	57.5573	56.4473	62.2343	60.5171	63.7852	62.5377	58.2508	62.5404	60.4205	59.2765	63.6043	62.3228	61.1579	58.9031	63.0464	59.3787	57.6429	63.719	61.2959
KLHDC10	ENSG00000128607	2140.59	0.0100451	0.0251807	0.513723	0.788691	0.398921	0.513723	0.788691	0.788691	0.420142	0.727886	21.4575	21.4448	18.6718	20.6811	20.3511	20.3885	22.3434	14.5962	20.0277	19.7403	22.6307	19.6175	22.0717	21.8513	23.4769	21.806	17.3252	22.3942	20.3158	23.5112	21.6994	21.2023	18.4587	18.8227	22.5806	22.1099	20.2502	19.5278	17.6808	17.3761	20.1403	19.6152	19.6694	24.8196	19.6048	20.4859	23.2968	24.0998	21.5922	22.7356	20.1416	21.8113	22.4323	21.9409	19.674	21.0717	19.8338	23.4324	21.0356	25.5022	23.8527	22.5809	19.4899	21.82	20.4873	22.4698	22.5991	23.3335	22.6406	19.7582	20.1626	21.0779	21.8385	20.3217	22.1308
GPR35	ENSG00000178623	98.9661	0.0100441	0.0281351	0.0780243	0.455045	0.356996	0.0780243	0.455045	0.455045	0.204561	0.543236	1.19427	1.09576	0.710018	1.66861	1.25474	1.36263	1.49408	1.04103	1.12848	1.07049	1.10577	1.01462	2.09001	1.80134	1.65251	1.74727	1.70684	1.31991	1.69529	1.57203	1.812	1.61964	2.35298	1.62952	1.67997	1.29121	1.15535	1.11569	1.83214	1.0613	1.068	1.14072	1.25565	1.3379	1.06782	0.963041	1.3152	1.28636	1.19177	1.33682	1.36302	1.66799	1.48767	1.12824	1.228	1.04399	0.912067	0.907044	2.24504	2.27696	2.12456	1.63898	1.95942	1.77686	2.07504	1.93028	1.97571	2.05506	1.78395	1.40142	1.17838	1.74995	1.23901	1.2474	1.93694
PIP5K1A	ENSG00000143398	7754.79	0.0100422	0.0217737	0.798745	0.940836	0.461209	0.798745	0.940836	0.940836	0.937884	0.979784	102.8	98.7928	104.211	108.242	107.704	100.827	105.888	111.943	104.368	102.984	105.153	101.192	115.285	109.484	112.576	116.053	109.176	106.735	112.217	104.729	110.335	116.235	115.222	100.992	131.766	120.669	120.265	119.458	114.715	118.284	121.858	124.439	120.864	123.916	114.247	109.751	118.089	114.816	115.419	106.239	107.647	118.662	113.09	111.094	105.871	99.9866	103.988	105.069	119.253	106.953	120.354	112.859	108.124	110.075	115.428	101.629	105.884	117.171	128.686	108.165	104.509	110.753	109.997	120.019	112.882
ALDH1L1	ENSG00000144908	126.534	0.0100391	0.0282082	0.40951	0.716468	0.355892	0.40951	0.716468	0.716468	0.182167	0.519071	1.77979	1.5337	1.16552	1.93595	1.41561	1.56551	1.12249	1.33949	1.34133	1.60751	1.54729	1.85612	1.9797	1.78969	1.86879	2.02533	1.88918	1.89549	1.91858	1.41971	1.7852	1.70893	1.79417	2.06153	1.6347	2.17948	2.14499	1.48042	1.28974	1.354	1.67893	1.66021	1.6563	1.7302	2.40862	2.02964	1.6193	1.37052	1.4927	1.50663	1.31812	1.081	1.48833	1.73311	2.15642	1.36685	1.86301	2.52733	2.14488	1.52014	2.00146	2.50332	1.58655	1.87427	1.88674	2.6787	2.33339	1.73942	1.82422	2.70708	1.51753	1.84469	1.62694	1.7706	2.06668
C1orf127	ENSG00000175262	60.9284	0.0100309	0.0289167	0.0332414	0.343373	0.34689	0.0332414	0.343373	0.343373	0.083718	0.371191	0.486441	0.402085	0.584845	0.689941	0.597222	0.415868	0.534156	0.346585	0.411926	0.589514	0.555179	0.6812	0.539844	1.15397	0.981349	0.785746	1.03917	0.974367	0.757351	0.88814	0.981795	0.82959	1.00052	1.30772	0.482858	0.400483	0.628034	0.317706	0.516065	0.611962	0.560406	0.629183	0.686388	0.461216	0.505343	0.718531	0.629903	0.43198	0.512721	0.582818	0.812419	0.409757	0.594807	0.574525	0.642672	0.526394	0.547439	0.499643	1.14128	1.23232	1.36006	0.864833	0.599366	1.33286	1.18594	1.01909	1.09116	1.20246	1.00867	1.48177	0.52458	0.936629	0.563757	0.543181	1.12665
SIN3B	ENSG00000127511	3801.84	0.0100295	0.0213813	0.755285	0.918624	0.469077	0.755285	0.918624	0.918624	0.498056	0.777957	48.8111	51.5187	50.8987	56.1124	53.4614	52.9651	47.1053	40.9983	48.9673	49.6438	48.9466	48.1647	47.8073	53.0867	50.8264	51.9381	52.4954	55.9502	51.2003	50.8094	50.3527	47.7908	46.2546	45.9292	57.9262	58.3729	56.3005	51.7349	48.175	52.7381	55.864	52.8101	54.8169	50.2082	52.1304	54.5255	47.846	49.98	47.3838	49.1398	55.049	49.9838	51.6316	51.5561	50.4494	51.0142	51.4807	47.8727	51.2281	50.9932	52.2634	52.7329	51.4715	51.7846	54.1554	51.0414	51.7693	56.6473	51.7893	49.6737	49.7995	50.3701	50.2823	53.8002	52.1292
CLEC3B	ENSG00000163815	45.747	0.0100249	0.028848	0.159973	0.576884	0.347507	0.159973	0.576884	0.576884	0.0754434	0.354487	1.65247	1.52115	1.26174	1.13043	1.38137	1.30573	1.27714	1.47185	1.41544	1.12662	1.23107	1.15565	2.5577	2.43368	2.34125	1.90222	1.76744	2.84321	2.48869	2.29199	3.42357	2.59319	3.026	3.06951	1.83388	1.52734	1.471	1.642	1.60648	0.674458	0.572454	1.44327	1.22377	1.28031	0.763527	1.86388	1.7423	1.79309	1.77963	1.59364	2.51515	0.760499	1.76404	1.75715	1.39843	1.64286	1.71464	1.50289	4.40063	2.65685	3.67579	2.87578	2.65132	3.1248	3.44132	2.10209	2.26418	3.68406	2.06165	3.16901	1.32755	2.56154	1.66369	1.3252	3.00896
GPC5	ENSG00000179399	154.869	0.0100246	0.0277402	0.40951	0.716468	0.361375	0.40951	0.716468	0.716468	0.236011	0.575487	4.67941	3.94545	3.12051	4.24766	4.17959	4.38481	4.14459	4.23574	4.14954	3.54661	3.20493	3.64645	4.13892	4.96373	3.54822	4.83439	4.26454	3.85369	3.99566	3.80978	3.56974	3.80832	3.77309	2.87639	5.17161	4.38542	4.2234	5.65665	3.66678	3.35679	4.45344	3.95143	5.13445	5.42837	4.85959	3.30302	4.79762	3.86043	3.62469	4.34971	3.23829	3.53108	3.02174	3.99507	4.33968	4.03796	3.58298	4.44414	5.20542	3.82102	4.35055	4.70601	3.54933	4.07284	3.70962	3.4878	4.68986	4.65195	4.57551	4.8073	3.95711	3.95304	3.90195	4.46591	4.30227
EHMT2	ENSG00000224143	119.52	0.0100186	0.0272241	0.218921	0.634772	0.368004	0.218921	0.634772	0.634772	0.294572	0.630947	2.92555	3.74608	3.02204	3.71554	3.52106	3.62297	3.17432	4.12945	3.37979	3.17524	3.9218	3.44526	2.85555	3.28142	3.2367	3.98232	3.47154	2.85671	2.96625	2.65774	3.09736	2.82921	3.48831	2.69534	3.6695	3.50045	3.48875	3.09403	3.45246	3.73362	2.78528	3.47617	3.47749	2.98064	3.68835	3.63985	3.54074	2.94026	3.34111	3.61191	3.82062	3.34797	3.12915	3.07257	3.55922	3.11593	3.01464	3.71802	3.66711	3.7683	3.17186	3.24421	3.28232	2.94479	3.34731	2.77996	3.69841	3.53209	3.02634	3.62465	3.48159	3.11821	3.35101	3.41555	3.34061
SH3TC2	ENSG00000169247	35.4693	0.0100102	0.0292148	0.0332414	0.343373	0.342641	0.0332414	0.343373	0.343373	0.0124482	0.152194	0.187278	0.144133	0.0487735	0.447845	0.0595411	0.222806	0.0813565	0.108007	0.103064	0.173214	0.0294356	0.133221	0.2227	0.370311	0.393407	0.529356	0.326528	0.296756	0.438348	0.510055	0.533821	0.287858	0.379668	0.352053	0.145307	0.371629	0.128941	0.103206	0.164942	0.245137	0.307437	0.117684	0.251242	0.198819	0.216487	0.149744	0.0383742	0.145545	0.203689	0.148509	0.525181	0.106804	0.252197	0.28592	0.24562	0.421144	0.204543	0.238854	0.639214	0.52074	0.882298	0.478599	0.371984	0.716283	0.326723	0.43846	0.868796	0.516327	0.394991	0.414239	0.14489	0.386738	0.234698	0.200048	0.547388
CLC	ENSG00000105205	19.4963	0.0100079	0.0291881	0.00681174	0.194961	0.342876	0.00681174	0.194961	0.194961	0.0164979	0.174093	0.0917789	0	0	0	0.0732163	0.0710009	0.0781878	0.11919	0	0.10476	0	0.204308	0.899288	0.710409	1.64018	0.696498	1.43029	1.17986	1.31733	1.33981	1.89312	1.86787	1.39142	1.31991	0	0	0	0.105721	0	0.262842	0.266169	0	0.257927	0.0931104	0	0	0.925825	0.606523	0.697331	0.645532	1.00525	0.536874	0.512383	0.180028	0.480811	0.612528	0.213053	0.174672	1.67363	1.59026	1.77151	1.68996	1.14121	1.7255	1.81447	2.21295	2.2457	2.32909	2.31294	1.55124	0.0618701	1.30716	0.549234	0.0821475	1.83821
PCNX3	ENSG00000197136	3873.25	0.0100078	0.0230401	0.347358	0.685844	0.434365	0.347358	0.685844	0.685844	0.453383	0.751062	30.7179	29.1664	29.1389	30.0292	31.4726	32.7644	28.7929	28.2727	29.4614	28.3277	29.2372	27.499	29.3732	33.182	30.6897	32.9927	31.4684	29.3072	28.8056	30.4148	32.3736	30.0967	29.6771	26.9272	36.374	31.4604	32.4469	33.9094	23.9688	31.662	27.8854	31.0211	34.2158	25.8049	29.9234	30.8842	30.7971	29.7503	28.0945	32.0694	30.0921	32.9073	31.4339	29.8241	31.0419	31.1109	30.749	25.3705	30.7107	31.1905	31.7471	34.9924	31.71	35.1269	30.5549	30.5568	31.4205	32.7187	27.1335	32.0294	29.5734	30.4423	30.2701	30.7963	31.6576
ZNHIT3	ENSG00000273611	970.906	0.0100044	0.0272364	0.26567	0.685844	0.367318	0.26567	0.685844	0.685844	0.21703	0.55728	53.5468	45.2731	51.3028	40.4872	45.2616	47.9936	35.5425	50.3593	54.131	50.6059	48.9059	50.9281	46.057	43.6457	47.0336	37.7167	44.8535	33.4359	43.0247	53.4207	43.4646	50.9896	57.8205	49.953	43.6332	49.9769	51.0347	50.11	41.2664	48.8986	49.2069	40.5499	47.8565	50.2184	55.9691	60.5116	59.865	50.9622	54.1216	51.9299	40.613	52.3336	47.0046	50.3243	53.839	49.8731	43.8509	48.4664	49.7965	52.2502	44.0709	54.2279	47.4193	41.9902	47.0109	51.1945	52.9931	44.9758	48.485	63.8346	47.8615	45.9513	50.2653	49.1027	49.8541
TBC1D2	ENSG00000095383	177.331	0.0099995	0.0265303	0.513723	0.788691	0.376908	0.513723	0.788691	0.788691	0.34026	0.666292	2.54707	2.28552	2.32033	2.13959	2.13689	2.18298	2.11167	2.07611	2.2402	2.1422	1.9597	2.01072	2.10991	2.18264	2.32823	1.84723	1.96969	2.17417	2.2903	2.29227	2.27065	2.20597	1.8973	2.27536	2.52738	2.32294	2.63598	2.66941	2.04914	1.95016	1.68571	2.0529	2.82151	2.40865	2.01535	2.66103	2.13364	2.02855	1.93125	2.42281	1.75977	1.63074	2.09852	2.05293	2.17501	2.26125	2.05478	2.17491	2.39204	1.9523	2.65056	2.49544	2.10047	2.66497	2.22548	2.21217	1.87354	2.3309	2.3167	2.31893	2.17942	2.15364	2.06035	2.31668	2.29446
TACR2	ENSG00000075073	19.7002	0.0099989	0.0292569	0.00829316	0.205597	0.341762	0.00829316	0.205597	0.205597	0.00812712	0.122113	0.0545942	0.0295479	0.0307498	0.0795321	0.056278	0.0812747	0	0.106516	0.087357	0.0475603	0.0909778	0.0445245	0.168336	0.399909	0.24888	0.259941	0.213493	0.240359	0.483768	0.41344	0.494906	0.268519	0.189671	0.164017	0.0267983	0.0852219	0.143936	0.032198	0.037833	0.155667	0.0803322	0.192587	0.115604	0.0564463	0.0280136	0.0314333	0.332541	0.122895	0.126867	0.126626	0.307419	0.080443	0.127421	0.110438	0.0857345	0.145771	0.162145	0.105377	0.395145	0.557431	0.507858	0.286292	0.387356	0.333779	0.515281	0.34566	0.456484	0.379075	0.502848	0.589473	0.059076	0.295436	0.152806	0.0821726	0.438057
NOS3	ENSG00000164867	88.1877	0.00999681	0.028996	0.10053	0.499335	0.344765	0.10053	0.499335	0.499335	0.0468949	0.287425	1.36371	0.263369	0.379794	0.474654	0.851293	0.42556	0.554418	0.500089	0.365503	0.484359	0.399311	0.668902	1.16968	1.8304	2.48824	1.85023	1.84689	1.64022	2.30958	2.18871	1.30624	1.38419	1.2112	1.44396	0.744113	0.850546	0.552035	0.31662	0.878646	0.633369	0.583293	0.680977	0.90448	0.477251	0.417469	0.945929	0.543531	0.643689	0.528155	0.37517	0.728283	0.916699	0.603324	0.730514	0.464778	0.628091	1.05714	0.558751	2.55732	2.4025	1.75163	1.91133	1.64727	3.29828	2.14622	1.70329	1.99472	3.08838	1.54015	1.93908	0.560914	1.72246	0.648177	0.665394	2.16501
TMEM100	ENSG00000166292	111.297	0.00999574	0.0283013	0.10053	0.499335	0.35319	0.10053	0.499335	0.499335	0.164942	0.500556	2.93717	2.77817	3.1967	4.84435	3.24375	2.86533	2.64048	2.75481	3.009	3.49017	3.67311	3.35412	3.27018	3.90871	2.98916	2.65577	2.82095	2.76387	3.0997	2.57199	2.40171	2.60816	3.40677	4.1535	3.31498	3.22513	3.82854	3.82195	3.88479	2.80025	2.67572	3.75647	4.29305	4.48429	4.45984	3.95322	5.19766	3.93491	6.06871	5.03278	3.31581	4.3614	3.14398	4.0392	3.96515	4.31672	4.78069	4.5477	3.3882	3.51344	3.91832	3.40528	3.75579	2.99657	3.02416	3.50573	3.08885	3.83619	2.36565	4.41795	3.23226	3.0542	4.39206	3.70818	3.43468
CCR10	ENSG00000184451	62.895	0.00999019	0.0287236	0.26567	0.685844	0.347804	0.26567	0.685844	0.685844	0.0949016	0.391808	1.39517	1.56225	1.58344	1.58817	1.8135	1.57805	1.14882	1.53108	0.98281	1.82264	1.08565	1.83594	2.09782	1.06818	1.13849	1.56935	1.70298	1.93412	1.27045	1.7139	1.28413	1.74603	1.08125	1.58304	1.61758	1.85877	1.35669	1.37685	1.54786	1.4624	2.02318	1.84894	1.22876	1.59396	1.20979	1.46654	1.25868	1.20046	1.59845	1.5136	1.7121	1.20386	1.99704	1.63362	1.65278	1.35311	1.37715	2.26665	1.37511	2.14394	1.73453	2.12135	1.882	1.59219	1.55149	1.58576	1.82178	1.97936	1.4994	1.54147	1.49396	1.51581	1.56396	1.54928	1.7357
SLC24A3	ENSG00000185052	14.6422	0.00999004	0.0292322	0.00291403	0.139361	0.341748	0.00291403	0.139361	0.139361	0.0102766	0.136809	0.11212	0.125862	0.0409404	0.0349408	0.0584275	0.131491	0.0626027	0.155337	0.110202	0.10466	0.124286	0.136117	0.176988	0.185288	0.154687	0.153902	0.0856942	0.105816	0.0946344	0.155876	0.084236	0.0940641	0.0936875	0.108809	0.140404	0.0703524	0.147073	0.133058	0.0332793	0.0479047	0.0528887	0.131607	0.0792376	0.136398	0.13469	0.124141	0.059466	0.108067	0.193626	0.0562951	0.150404	0.198628	0.107275	0.0685797	0.127629	0.146492	0.185414	0.151698	0.206335	0.179706	0.314282	0.211871	0.159661	0.178719	0.175071	0.139645	0.129775	0.186179	0.14834	0.164878	0.099749	0.124473	0.129465	0.102586	0.182872
MYO5B	ENSG00000167306	956.381	0.00998539	0.0255751	0.0596571	0.421765	0.390434	0.0596571	0.421765	0.421765	0.157031	0.487836	6.96075	6.46367	6.63749	5.68866	6.16337	5.44993	6.03524	5.52289	6.21311	6.28912	6.5754	6.47327	7.91457	9.89162	7.66696	7.36139	7.62933	7.43406	7.4523	6.99998	7.58484	7.92646	7.80292	7.02912	7.48046	6.38201	6.41862	6.71882	5.53554	5.88048	6.57688	5.85077	6.24989	6.48367	6.17255	6.38729	7.21487	6.02055	6.55432	6.33808	6.94334	6.17455	5.54958	5.90914	6.80751	6.13614	5.38373	6.74019	9.72215	7.63097	9.31803	8.25364	7.00247	8.05033	8.1644	6.98426	8.34652	8.4928	8.08083	9.59326	6.20608	7.72446	6.31433	6.34475	8.30331
KCNS1	ENSG00000124134	14.518	0.00998161	0.0292364	0.00363662	0.15365	0.34141	0.00363662	0.15365	0.15365	0.00932539	0.130026	0	0.0104649	0	0	0.00639091	0.00378993	0	0	0.00386684	0	0	0.00316163	0.142801	0.141168	0.121033	0.111791	0.0968115	0.156639	0.0967782	0.0346771	0.0951994	0.104378	0.0402412	0.0439227	0	0	0	0.0114349	0	0	0.0142283	0	0.00680632	0.010009	0.00817329	0.0111319	0.0359626	0.0327153	0.0123211	0.0175953	0.0485781	0	0.0184373	0	0.0329741	0.0295657	0.0345435	0.00930925	0.174735	0.184635	0.18003	0.139253	0.109823	0.150774	0.175223	0.130016	0.111457	0.14536	0.11053	0.15032	0.00230618	0.0987868	0.0226668	0.00514864	0.146846
EPS8L3	ENSG00000198758	75.261	0.00998042	0.0291902	0.0204892	0.290136	0.341911	0.0204892	0.290136	0.290136	0.0130372	0.154225	0	0	0	0	0.0103093	0	0	0	0	0	0	0.00701928	1.32324	2.34683	2.9191	0.846785	0.946973	2.42517	2.35536	2.0443	1.78417	2.28909	3.39161	2.15064	0	0	0	0	0.0298343	0.0333234	0	0	0	0	0	0	0.16654	0.0881781	0.147837	0.321956	0.58141	0.33149	0.0803696	0.168372	0.310014	0.114826	0.139075	0.327266	2.4531	1.62961	2.94615	3.66077	2.04217	2.63513	3.10593	3.45398	3.25907	3.65129	2.89454	2.50096	0.00144405	2.06861	0.231445	0.00526314	2.85272
POM121B	ENSG00000205578	98.6215	0.00998016	0.0285834	0.159973	0.576884	0.34916	0.159973	0.576884	0.576884	0.119759	0.430683	1.2465	1.24664	0.719654	1.09103	1.13375	1.28333	0.962256	1.09705	1.18714	1.0735	1.17063	0.808676	1.75271	1.48698	1.51833	1.5217	1.83607	1.36351	1.41372	0.916558	1.49311	1.87676	0.861675	1.82912	1.12091	0.978042	0.749888	1.49493	1.09526	1.44793	1.25749	1.23572	1.13996	1.02912	1.28572	1.04066	1.26711	0.911214	1.36171	1.34756	1.65774	1.88433	1.15317	1.57015	1.33467	1.15258	1.03897	0.873482	1.58255	2.35963	1.62045	2.03354	1.57451	1.92045	1.94797	1.71555	1.28179	1.68917	1.29789	1.59383	1.08501	1.48919	1.29606	1.1563	1.71811
NFKB2	ENSG00000077150	1711.71	0.00997609	0.0249938	0.442833	0.744147	0.399143	0.442833	0.744147	0.744147	0.427834	0.734073	43.3492	40.3153	38.8911	43.0651	41.4073	34.3255	39.1029	33.6082	40.7974	39.5973	38.1378	43.3984	31.6153	32.5898	29.396	31.3414	28.8801	31.0322	32.2114	28.3358	26.6425	28.3546	27.4441	29.3421	43.7917	56.9204	41.3827	45.1682	47.2266	36.4683	46.8171	39.4574	43.6229	49.5306	32.0598	45.1867	33.7467	35.991	30.4455	35.9341	32.4756	26.898	34.0289	29.6281	34.7287	30.5636	29.3932	30.7503	33.0703	33.1226	30.3509	28.304	36.6242	30.3518	29.9745	31.3846	33.4571	31.6806	27.6013	28.2471	39.6663	29.7654	32.0486	43.9694	31.1808
P2RX5-TAX1BP3	ENSG00000257950	44.228	0.00997217	0.0288072	0.10053	0.499335	0.346169	0.10053	0.499335	0.499335	0.0801473	0.363852	0.253823	0.196344	0.186735	0.258033	0.255259	0.208893	0.249907	0.123896	0.20543	0.219909	0.216613	0.157748	0.249286	0.274589	0.205954	0.447428	0.301202	0.358329	0.252073	0.259764	0.288255	0.209897	0.175402	0.198307	0.340631	0.189255	0.168645	0.156962	0.165184	0.149245	0.212302	0.134852	0.234818	0.221579	0.182984	0.278151	0.159316	0.243976	0.202541	0.310234	0.213221	0.247915	0.204982	0.366868	0.23137	0.242975	0.232766	0.178574	0.367755	0.216488	0.312756	0.365692	0.278888	0.332434	0.307369	0.239292	0.31404	0.311717	0.365358	0.325903	0.211049	0.268374	0.236228	0.202884	0.311474
CSF2RB	ENSG00000100368	45.1302	0.00996928	0.0290414	0.159973	0.576884	0.343278	0.159973	0.576884	0.576884	0.0355968	0.253881	0	0.0167603	0	0	0.030943	0.0253539	0.0269623	0.0401841	0	0.00899817	0	0.020647	0.266407	0.492615	0.33869	0.359198	0.42098	0.239138	0.29462	0.461207	0.505321	0.320611	0.322414	0.436585	0.0210482	0.0326178	0	0.0617066	0	0	0.0475913	0	0.0218201	0.0111587	0	0.0178289	0.0782568	0.0729423	0.118462	0.11818	0.261429	0.142699	0.0664042	0.0641628	0.0479726	0.0398026	0.0385083	0.0894699	0.44722	0.401048	0.80082	0.456787	0.310838	0.483093	0.531029	0.424488	0.238338	0.550469	0.486576	0.454481	0.0141541	0.371482	0.0948575	0.0178143	0.465432
ADD3	ENSG00000148700	2387.85	0.00996731	0.0260147	0.551167	0.81316	0.383141	0.551167	0.81316	0.81316	0.418512	0.727033	55.4001	46.4668	58.6354	56.2645	41.8299	46.378	44.6539	43.0015	45.4774	46.725	45.8625	43.8419	42.9632	43.8194	39.7663	46.4752	42.2614	32.0921	36.8854	37.9466	36.9201	43.7516	36.0121	43.1039	56.4918	45.6759	55.1064	40.2178	40.0624	46.4557	40.9161	41.9823	43.3411	47.0382	47.8595	50.0921	46.3318	45.9372	48.7314	42.2338	37.4944	39.3932	42.2884	40.6346	41.5268	46.5667	37.8578	50.1923	42.1926	46.4879	39.2106	47.5268	37.8939	42.8656	38.956	41.2588	50.5053	39.2242	36.0776	45.8865	47.8781	40.1665	43.2657	46.2699	42.3405
ALOX12P2	ENSG00000262943	33.1719	0.00996597	0.0291271	0.044902	0.376744	0.342155	0.044902	0.376744	0.376744	0.021442	0.198632	0.0343129	0.0584276	0.287394	0.029976	0.0804254	0.0598695	0.0756752	0.162318	0.0981206	0.107224	0	0.0526541	1.41495	1.07344	0.972236	1.32552	0.731442	1.0066	0.766775	0.673333	0.60144	0.609288	0.780381	0.649908	0.175288	0.151141	0.310727	0.178774	0.0424583	0.111571	0.17999	0.0374226	0.0218819	0.251325	0.154313	0.264721	0.325084	0.398151	0.664908	0.402984	1.12577	0.0699394	0.312653	0.491071	0.185214	0.544196	0.419988	0.265461	1.15694	1.04446	1.287	1.33757	0.691727	0.821008	1.17331	0.991994	1.64337	1.6697	0.771545	1.39056	0.0871998	0.883776	0.433785	0.156634	1.16493
DHFR2	ENSG00000178700	305.575	0.00994827	0.0269242	0.178182	0.585706	0.369492	0.178182	0.585706	0.585706	0.320502	0.652336	3.47101	3.28851	3.82439	2.8354	3.61755	3.15132	2.93751	3.61025	3.16083	2.98219	2.88282	3.37227	3.31811	3.712	3.35472	3.1893	3.05689	2.84001	4.23645	3.20345	3.00632	3.78606	3.74697	2.82554	4.52426	3.25558	3.0952	3.58744	2.97144	3.38255	3.53533	3.44249	3.63157	3.22354	3.24595	3.09302	4.04214	4.23263	3.2347	3.38671	2.85241	3.09029	3.00688	3.7964	3.79279	3.38095	3.11889	3.79946	4.48364	3.70127	3.50082	3.24217	3.54277	3.29535	3.41475	3.46819	3.78659	3.29488	3.73822	3.96037	3.26117	3.35632	3.47785	3.4157	3.61908
OPRD1	ENSG00000116329	178.557	0.00994612	0.0272372	0.178182	0.585706	0.365167	0.178182	0.585706	0.585706	0.277088	0.616445	0.722266	0.670737	0.673996	0.852042	0.714882	0.69477	0.70093	0.559859	0.734589	0.824142	0.672948	0.728258	0.642486	0.711733	0.69378	0.993735	0.683801	0.821846	0.72934	0.641164	0.650909	0.721252	0.734581	0.644689	0.785911	0.728799	0.670077	0.71669	0.624781	0.574578	0.648332	0.602723	0.698402	0.73448	0.557215	0.855238	0.62906	0.635662	0.642443	0.768902	0.723052	0.644593	0.609192	0.657687	0.651105	0.661744	0.726922	0.861554	0.756132	0.843677	0.747963	0.661783	0.744483	0.683224	0.792995	0.662864	0.744465	0.85183	0.861063	0.924716	0.712452	0.722443	0.684326	0.683102	0.772933
OR6D1P	ENSG00000224402	229.652	0.00994216	0.0263469	0.477575	0.771572	0.377356	0.477575	0.771572	0.771572	0.337873	0.664582	1.87118	1.78235	1.68042	1.90864	1.80396	1.74178	1.68021	1.50829	1.76132	1.73811	1.60927	1.62423	1.87507	1.97016	1.94075	1.92956	1.51145	1.87357	1.79863	1.81382	1.6321	1.66069	1.8362	1.617	1.98463	1.67061	1.65935	1.72218	1.65456	1.23864	2.09107	1.53536	1.4691	1.97428	1.42448	1.85914	2.01318	1.87992	1.84573	1.78833	1.9236	1.52512	1.95206	1.96941	1.53986	1.78898	1.56125	1.70464	1.87236	1.90479	1.92319	1.82128	1.81751	2.03993	1.8916	1.79485	1.48004	2.26728	1.74534	2.1242	1.72581	1.78825	1.79101	1.69028	1.8902
UTS2	ENSG00000049247	24.841	0.00993868	0.0292029	0.00681174	0.194961	0.340332	0.00681174	0.194961	0.194961	0.0100971	0.135529	0	0	0	0	0.086775	0.0230735	0.184529	0.282719	0.146584	0.0618547	0	0.0344029	2.24971	3.12859	1.44447	1.00452	1.75051	0.811423	1.42421	1.48803	2.05743	1.85329	1.38523	0.651486	0.233554	0.127209	0.177356	0	0.44776	0.156088	0	0.471487	0.0764079	0.10992	0.174741	0.419698	0.611277	1.09345	0.512158	0.386396	0.81711	0.635752	0.52295	0.473026	0.636812	0.328218	0.523498	1.11445	2.54288	2.79716	2.51473	2.55728	1.57984	3.10867	1.86937	1.84707	2.91935	2.10908	1.60602	2.36871	0.0683283	1.60408	0.637925	0.199519	2.31835
F11R	ENSG00000158769	1009.91	0.00992556	0.0279222	0.589876	0.831344	0.355472	0.589876	0.831344	0.831344	0.424058	0.731073	15.687	16.5129	17.7512	20.8833	17.3952	13.7128	13.1651	16.3319	17.4504	16.7574	16.989	14.9146	11.2139	14.8934	15.6639	13.9767	12.3042	12.4891	15.1674	14.9023	11.6419	17.7345	11.6718	15.8298	18.4326	17.5435	15.964	19.385	15.123	21.8423	11.6029	20.9223	17.1543	16.5151	16.8772	22.3591	17.3342	18.8228	14.2594	16.5733	13.7695	15.6249	16.0813	13.7458	18.9691	15.2891	12.7447	12.1299	11.9699	18.932	19.479	13.6413	11.9488	14.1368	15.5395	15.7367	15.1586	16.4782	11.8642	14.8584	16.4626	13.9574	15.4453	17.8101	14.9786
PRR11	ENSG00000068489	2136.41	0.00992371	0.0182766	0.318585	0.685844	0.542973	0.318585	0.685844	0.685844	0.382826	0.701155	38.2627	40.4667	41.4516	38.2301	39.1766	39.0946	39.5974	36.5948	41.2052	37.5906	40.7604	38.3385	44.2131	42.4079	42.2656	42.3873	40.8425	37.9988	44.0671	42.1611	44.3213	42.8727	40.9085	41.0234	43.015	41.5005	43.2943	43.6199	41.0235	43.6439	40.4781	40.4504	39.6849	41.4684	42.9338	45.2863	42.3661	40.5786	41.4568	36.9325	41.5253	39.5139	38.1311	39.1627	39.3644	40.2491	37.2282	42.8887	45.2563	46.1696	44.1274	43.8	39.8554	41.3863	44.7087	41.2981	43.7631	45.1855	43.9963	44.8476	39.2308	42.1225	39.9498	42.1999	43.6995
DUS4L	ENSG00000105865	254.781	0.00992202	0.0260739	0.40951	0.716468	0.380535	0.40951	0.716468	0.716468	0.368658	0.689188	6.52967	5.82809	6.93526	5.31858	6.1306	6.26454	6.44012	5.07409	6.21674	6.03951	6.9494	6.03808	7.86335	6.07305	6.39384	5.87124	6.0051	5.72197	7.17081	6.65023	6.15104	6.40515	6.91659	6.35153	6.88774	5.29222	5.54884	6.68536	4.79537	5.87207	4.69141	5.85898	5.9995	5.96216	5.63163	5.90642	7.68265	6.81878	6.66504	5.68279	4.96673	6.75209	5.7456	6.31802	6.29978	5.9831	6.25842	7.14753	7.26998	7.20198	5.76085	7.42547	6.132	7.30094	6.85372	6.26332	6.59761	6.97876	6.05802	8.05623	6.14706	6.46449	6.36004	5.76098	6.82491
SPRY4	ENSG00000187678	59.8231	0.00991747	0.0290968	0.044902	0.376744	0.340844	0.044902	0.376744	0.376744	0.0221672	0.201915	0.203127	0.353817	0.509334	0.22262	0.514255	0.470208	0.405777	0.472253	0.363291	0.415516	0.501923	0.359072	0.484618	0.361378	0.446036	0.642766	0.785548	0.821038	0.493091	0.417783	0.836832	0.436357	0.237598	0.33261	0.660775	0.930417	0.586982	0.743292	0.516999	0.879539	0.736008	0.780999	0.851767	0.681984	0.370914	0.554134	0.373655	0.242153	0.208826	0.476803	0.658386	0.405742	0.339715	0.339391	0.246383	0.424508	0.295428	0.501303	0.701031	0.501323	0.869639	0.663418	0.639137	0.836705	0.845456	0.638506	0.845363	0.603651	0.592165	0.496552	0.399266	0.524638	0.376024	0.691151	0.686079
GPT	ENSG00000167701	21.1772	0.00991011	0.0291593	0.00829316	0.205597	0.339861	0.00829316	0.205597	0.205597	0.0140415	0.159724	0.100245	0.201026	0.287051	0.533104	0.345765	0.1791	0.260283	0.297753	0.312389	0.426212	0.249421	0.177387	0.553529	0.527705	0.673833	0.421255	0.363817	0.477666	0.34492	0.327566	0.492518	0.307707	0.44807	0.437364	0.14823	0.288649	0.394354	0.148177	0.051511	0.233403	0.186452	0.385643	0.178946	0.103716	0.0765998	0.236966	0.290204	0.349868	0.160169	0.379395	0.507128	0.260335	0.271267	0.581655	0.365206	0.60989	0.599763	0.0973432	0.621441	0.521628	0.989451	0.562534	0.528155	0.569908	0.875833	0.496571	0.547193	0.757074	0.309285	0.787911	0.280811	0.447996	0.372685	0.202721	0.630582
PTX4	ENSG00000251692	28.1511	0.00989943	0.0290179	0.0683614	0.446422	0.341149	0.0683614	0.446422	0.446422	0.0348613	0.251447	0.311749	0.459892	0.339371	0.592103	0.387335	0.514582	0.822105	0.213842	0.392979	0.676303	0.347982	0.459979	0.938213	1.28178	0.77095	0.823094	0.785276	0.374055	0.867698	0.494538	0.877848	0.883379	0.639141	0.719233	0.449888	0.679029	0.483304	0.552008	0.471792	0.144015	0.553885	0.447491	0.44046	0.312608	0.224897	0.440378	0.483942	0.452235	0.543787	0.360634	0.883846	0.613458	0.549478	0.540434	0.379019	0.57657	0.294072	0.547215	0.98094	0.775306	1.1232	1.20281	0.763438	1.24722	1.14109	1.19967	0.725704	1.31683	0.669	1.10373	0.459852	0.787934	0.518724	0.433313	1.02075
GRHL3	ENSG00000158055	52.348	0.00989589	0.0287842	0.0683614	0.446422	0.343796	0.0683614	0.446422	0.446422	0.0787093	0.360412	1.21822	0.821402	0.786019	0.713204	0.835255	0.974984	0.847466	0.609715	0.923917	0.94456	0.745218	0.910867	0.753309	0.865677	1.0323	1.26025	0.774738	0.884112	0.875893	0.657389	1.24551	1.07914	0.787243	0.868547	0.732922	0.804828	1.33392	0.858757	0.490078	0.974814	1.32576	0.889369	0.842903	0.582678	0.587046	1.41191	1.16262	1.07967	0.891404	0.764302	0.682697	0.885644	0.912489	1.05766	0.82674	0.74859	0.584045	1.10734	1.09874	0.97168	1.15043	1.02295	0.817341	0.979834	1.3919	0.803533	1.64487	1.49079	1.0532	0.95595	0.860902	0.923675	0.891933	0.902916	1.1151
DCD	ENSG00000161634	16.5889	0.00989406	0.029165	0.0172712	0.270467	0.339245	0.0172712	0.270467	0.270467	0.0120205	0.149756	0	0.128828	0.139522	0.861232	0.048355	0.046687	0	0	0	0	0.136576	0.0763913	0.979163	2.13266	1.49719	1.06792	1.1196	1.38807	0.819989	1.53432	1.20859	1.59314	1.59772	0.483126	0.120485	0	0.125834	0	0.162769	0.174202	0.174954	0	0	0	0	0	0	0.132473	0.0766301	0.105351	0.309771	0.30083	0	0.117475	0.383439	0.177953	0.638219	0.509545	1.55124	1.44324	2.31761	2.16133	1.42169	2.42397	1.89419	2.30797	1.40823	1.88587	1.4985	1.65299	0.119799	1.28512	0.229307	0.0631871	1.83057
PSEN2	ENSG00000143801	1254.21	0.00988608	0.0214826	0.513723	0.788691	0.460189	0.513723	0.788691	0.788691	0.476163	0.765863	33.7264	31.3457	29.5302	33.212	31.603	32.8808	33.385	33.9701	31.6418	32.0787	32.8339	30.613	30.8387	27.694	28.2996	29.1258	26.6633	29.2961	28.1471	30.5866	29.3418	29.2233	31.5625	28.8043	37.3568	33.1655	30.9187	33.5481	28.2477	30.3931	33.2837	30.02	32.5633	29.4741	32.0213	32.517	29.4281	28.9842	28.9311	30.7894	31.1391	31.0779	33.2677	29.8443	31.1985	30.6248	31.8264	28.6743	28.5426	30.9356	30.783	29.0993	32.2641	30.6568	29.5822	27.6274	30.6658	30.0308	31.077	30.0104	32.235	29.1319	30.4822	31.9591	30.1062
MRGPRE	ENSG00000184350	36.7381	0.00987335	0.029016	0.0887338	0.476014	0.340272	0.0887338	0.476014	0.476014	0.0325844	0.243215	0.010682	0	0.0122102	0.015638	0.0342569	0.0252189	0.0186797	0.0416993	0.0343075	0.0311623	0.0118402	0.0280454	0.461965	0.331601	0.327212	0.45458	0.245422	0.331568	0.265452	0.185949	0.34686	0.305185	0.133898	0.29222	0.0104679	0.0167594	0.0215542	0.0126794	0	0.0304258	0.0157793	0	0	0.0221986	0.0328672	0.0246912	0.0398992	0.0725544	0.122991	0.0585247	0.309704	0.0630836	0.0817785	0.0653549	0.0773731	0.114737	0.0638393	0.0516222	0.443068	0.438728	0.432567	0.379157	0.280592	0.421686	0.452776	0.388129	0.288491	0.590997	0.234924	0.391243	0.0219784	0.306826	0.0934551	0.0156186	0.395197
CEP131	ENSG00000141577	2171.53	0.00987261	0.0244321	0.26567	0.685844	0.404084	0.26567	0.685844	0.685844	0.429402	0.7347	33.0917	32.9808	29.697	38.8003	33.803	31.9983	33.9338	26.9852	30.108	32.776	31.2522	31.8352	29.545	35.3915	35.0489	32.8084	31.0324	32.1115	28.6854	29.1944	28.2165	29.7878	29.3077	29.738	30.5214	32.5106	29.7602	33.1004	27.0336	31.8301	29.7514	34.5474	30.9944	29.6528	22.7779	30.1235	27.7343	31.2697	29.259	32.1362	31.2554	28.2578	31.4108	28.3504	27.6857	30.0925	31.3606	26.8024	31.8315	30.4234	34.0451	34.7185	32.505	34.7869	31.3945	32.8458	30.3148	35.5197	26.8664	32.3571	32.2718	30.9056	29.6346	30.217	32.3007
XBP1	ENSG00000100219	4612.55	0.0098708	0.0202343	0.932301	1	0.487826	0.932301	1	1	0.520671	0.790706	94.7332	102.412	100.623	104.578	96.5605	94.1751	95.2774	97.1474	99.3704	98.1358	97.7421	94.9585	124.039	119.131	117.995	116.587	108.428	102.503	118.206	103.823	114.822	113.439	124.016	119.678	110.907	105.486	109.806	110.847	111.155	94.6277	111.085	101.316	109.102	112.43	105.248	107.148	113.77	118.299	118.73	110.991	108.682	117.715	112.759	106.668	113.037	110.432	106.914	120.074	125.793	114.585	126.411	120.672	110.864	114.973	121.594	109.662	118.105	122.19	120.302	125.041	97.9761	115.222	113.173	107.43	119.183
BBIP1	ENSG00000214413	520.674	0.00986967	0.0252673	0.40951	0.716468	0.39061	0.40951	0.716468	0.716468	0.402723	0.715687	24.3123	25.6379	27.4177	23.4816	27.7719	25.87	24.2526	28.3845	26.561	26.4615	24.8543	26.4785	23.2347	23.0748	29.6164	25.3646	26.7983	24.0063	24.8669	25.1106	24.9597	28.5204	27.1362	23.3484	26.7894	23.7029	27.2247	23.5443	26.9405	25.1239	24.1531	27.5715	24.3446	26.8167	27.2048	23.4576	28.1414	24.0473	27.1454	25.2368	23.0427	24.9738	24.5484	27.18	25.346	25.6121	25.0321	24.3099	26.4693	27.1652	27.9309	25.2711	24.441	25.4363	26.5858	24.2227	31.2355	28.3206	30.0739	26.1791	25.957	25.5031	25.3847	25.5728	26.9443
ATP2A3	ENSG00000074370	548.343	0.00986612	0.0266879	0.513723	0.788691	0.369684	0.513723	0.788691	0.788691	0.356882	0.678877	5.56446	5.14085	6.4829	6.19011	5.2428	5.57539	5.17786	4.73209	5.23079	5.87686	5.2266	6.3958	6.98487	6.53197	5.60949	7.42996	6.36535	7.35953	5.8662	5.70578	5.69527	6.84396	5.42234	6.07681	5.94151	6.04844	6.2069	7.16122	5.97512	5.35068	7.27835	5.56922	5.2963	5.03732	6.65414	7.01802	5.21353	6.15215	4.81132	5.9688	5.12306	5.66643	5.2366	5.57334	5.93691	5.73218	5.96703	6.54402	7.41122	6.99622	6.93573	6.55881	6.7678	6.09719	6.40542	5.5667	8.39491	7.29875	5.51792	6.59386	5.56971	6.32429	5.66045	6.1281	6.71204
ATP6AP2	ENSG00000182220	2552.11	0.00986104	0.0204272	0.755285	0.918624	0.482741	0.755285	0.918624	0.918624	0.679074	0.876385	81.8157	83.2061	90.8813	97.6771	95.7697	88.9484	87.9145	92.6554	93.276	89.6245	88.9904	89.0118	87.9745	88.7897	84.2165	84.6825	89.8664	83.2187	88.1768	81.519	84.4455	90.6245	79.1838	87.155	88.27	80.6086	90.9584	99.4084	101.402	88.4384	92.4171	103.96	98.9187	90.6739	109.758	91.5925	88.4132	89.5115	91.1676	96.1467	89.1479	90.0965	90.37	90.3727	92.7462	97.0688	80.7665	85.5501	93.1353	96.1888	95.832	87.3626	87.7263	82.613	85.4034	81.7642	87.5072	88.1764	90.8674	85.5844	89.9809	85.8211	90.1131	94.7005	88.5134
C16orf74	ENSG00000154102	151.635	0.00985837	0.0269834	0.318585	0.685844	0.365349	0.318585	0.685844	0.685844	0.310277	0.643967	9.52788	7.88184	6.90981	9.67392	8.1662	9.00261	9.31401	10.002	9.42711	10.7195	10.5447	12.3035	6.20865	8.70916	8.57659	7.95548	8.64855	8.64206	8.39305	8.86686	8.80116	7.64028	7.88089	10.2262	8.4082	7.4438	9.87561	10.299	8.16857	7.0471	8.53138	8.85976	7.44252	9.0493	8.78567	9.90163	10.1819	10.8194	8.12202	8.28514	10.5757	8.3536	8.41983	9.93792	10.3492	8.95552	9.33162	11.5161	9.53846	9.042	8.49702	9.0394	9.23426	8.11992	9.19857	7.42687	11.1188	8.44396	8.31244	9.82167	9.45609	8.37908	9.57067	8.65105	8.98278
BSPRY	ENSG00000119411	93.8184	0.00985258	0.0276365	0.589876	0.831344	0.356506	0.589876	0.831344	0.831344	0.475268	0.765267	1.87259	2.22054	2.31981	2.16461	2.00064	2.11435	1.95567	2.18237	2.05564	2.29333	1.99156	2.71756	1.68552	1.87218	1.48509	1.55621	1.83179	1.32122	1.59312	1.52904	1.59526	1.53455	1.14834	1.81712	2.92742	2.23411	2.45298	2.66517	2.19611	1.8901	2.04158	1.97546	2.12159	2.00126	2.20137	3.12754	1.65372	1.90967	1.89822	2.02744	1.73899	2.08187	2.05937	1.69159	2.12216	1.72944	1.81269	2.37136	1.66959	1.50176	1.61583	1.6925	1.77115	1.53772	1.45951	1.85623	2.03223	1.64867	1.63067	1.86786	2.15739	1.58079	1.92471	2.31956	1.69031
TAPBP	ENSG00000236490	359.068	0.00984563	0.0267527	0.755285	0.918624	0.368023	0.755285	0.918624	0.918624	0.332664	0.66077	3.76847	4.39526	4.14631	4.37754	4.19025	4.55824	4.71198	3.71023	3.8659	4.38268	4.22526	5.11257	4.93645	4.59515	3.96197	4.78171	4.72347	4.72477	3.56623	4.53442	3.58941	3.92313	3.33991	4.5664	4.52386	4.52517	4.46698	5.45483	4.50615	3.93954	3.64508	5.30997	3.92144	3.81895	4.88217	4.54483	4.39392	4.19617	4.13202	5.24789	5.03842	3.48079	4.64267	4.6713	4.30589	4.36018	3.85542	5.04133	4.07771	4.77207	4.33307	4.42584	4.3961	4.23037	4.45739	5.17439	4.89751	4.63626	3.88971	5.09425	4.28706	4.27025	4.44717	4.46158	4.53206
SRSF5	ENSG00000100650	9015.88	0.00984496	0.0202779	0.712535	0.895593	0.485503	0.712535	0.895593	0.895593	0.502324	0.780566	338.043	362.731	350.983	380.864	369.657	388.801	353.182	360.185	374.534	365.895	350.465	339.075	363.445	370.364	374.761	403.308	381.683	400.395	384.591	389.657	394.226	385.238	353.789	366.393	368.514	393.162	385.38	377.957	371.187	383.643	371.511	376.567	386.112	370.703	384.997	370.796	362.487	366.618	381.792	391.599	402.999	384.258	373.578	378.944	341.268	372.366	368.76	338.028	374.848	391.243	392.179	398.943	418.341	395.422	392.858	386.459	386.226	403.343	402.945	378.616	361.201	380.654	371.892	378.377	393.452
TGFBR3	ENSG00000069702	742.636	0.00984467	0.0248443	0.347358	0.685844	0.396255	0.347358	0.685844	0.685844	0.426681	0.733441	7.71953	6.37063	8.00694	6.91294	7.47749	7.80589	6.99152	6.71364	7.18596	6.62049	7.93117	8.45396	6.17947	5.57477	5.80819	5.33825	6.51949	5.90113	6.0313	5.98894	5.07526	6.4957	5.59131	6.24307	5.85709	5.1089	6.25501	5.85085	5.78296	8.51525	5.40969	5.9089	6.33462	5.24815	7.78768	6.15194	9.14523	6.76412	6.86006	6.0414	6.02529	6.36492	6.10906	7.93265	6.95934	8.58601	7.08951	7.82092	5.85678	6.33049	6.84028	6.20779	5.7977	5.58413	5.31584	6.04053	6.97295	6.38218	6.23072	6.88397	7.34918	5.89557	7.14154	6.18425	6.20361
ADAMTS8	ENSG00000134917	72.5904	0.00983718	0.0284499	0.0596571	0.421765	0.345771	0.0596571	0.421765	0.421765	0.136554	0.459917	0.729967	0.831535	0.65366	0.747723	0.675832	0.800034	0.73363	0.757743	0.701435	0.971667	0.836259	0.814026	0.6941	0.818097	0.979869	0.8469	1.06701	0.774696	0.855046	0.688378	0.598143	0.776073	0.365974	0.720706	0.825155	0.753631	0.654931	0.775352	0.678245	0.710456	0.967173	0.61693	0.679197	0.606518	0.581409	0.71687	0.818156	0.456701	0.599111	0.660906	0.643698	0.686471	0.605098	0.607444	0.931797	0.56902	0.654024	0.932858	0.903846	0.948923	0.921794	0.911658	0.905307	0.955415	0.802506	1.01616	0.587762	0.84397	0.83013	1.02214	0.771126	0.765416	0.68044	0.713822	0.887467
ANKRD13A	ENSG00000076513	2258.8	0.00983608	0.0204993	0.551167	0.81316	0.479825	0.551167	0.81316	0.81316	0.708145	0.889721	29.622	31.1687	29.8028	27.7798	32.757	29.6145	27.9978	30.381	31.5146	33.4749	31.1964	30.5194	31.8178	33.5555	33.8188	33.0756	32.1659	33.218	30.2552	33.359	32.5204	35.6026	33.5388	31.8385	35.1706	29.3416	30.1979	30.4244	30.9697	32.3827	31.3087	33.2423	32.8989	32.8323	32.0834	34.1648	34.7387	30.64	33.4117	30.172	29.3274	36.4858	34.0854	30.917	27.6249	29.7297	32.6226	30.325	34.7927	33.7375	31.6237	34.8826	29.3075	34.0912	33.7312	32.7598	34.3867	36.4768	36.3748	33.8292	30.4857	32.8972	31.6734	32.0848	33.8328
CDH5	ENSG00000179776	33.0354	0.0098356	0.0291551	0.0241843	0.306195	0.337354	0.0241843	0.306195	0.306195	0.00974776	0.133257	0	0.025324	0.0133249	0.01706	0.0327077	0.0229284	0.0487616	0.0606706	0.0577679	0.0497792	0.0516892	0.0344165	0.207512	0.214637	0.405576	0.263078	0.437917	0.445791	0.350242	0.156994	0.148064	0.347878	0.51687	0.194285	0.0114242	0.0437667	0.0352897	0.0992084	0.0324982	0.11995	0.0688605	0.0385535	0.0741395	0.0869664	0.0836906	0.0269383	0.193005	0.0735036	0.0715919	0.114296	0.132189	0.0868511	0.133814	0.0867988	0.156782	0.0983346	0.284	0.104597	0.442644	0.340636	0.359573	0.348568	0.230155	0.556454	0.560526	0.460202	0.487619	0.599661	0.526945	0.414233	0.0345358	0.307404	0.12798	0.0601071	0.443935
FOXP3	ENSG00000049768	85.8993	0.00983558	0.0282364	0.218921	0.634772	0.348329	0.218921	0.634772	0.634772	0.170695	0.507926	1.31309	1.39585	1.44325	1.42764	1.74838	1.4709	1.445	1.89023	1.60469	1.08539	1.30475	1.51035	2.13929	1.65552	1.84887	2.21714	1.64738	1.83562	2.14446	1.49006	2.46148	2.14215	2.28286	2.02851	1.56162	1.96245	1.13203	1.28547	1.40527	0.999976	2.02239	1.48145	1.41699	1.54239	1.2173	1.63683	1.70533	2.04875	2.2523	1.56408	2.30975	1.68258	1.88962	2.42227	1.77029	1.51997	1.52918	2.04343	2.87868	2.14187	2.55146	2.50287	1.79722	2.38661	2.41201	1.90657	1.39056	2.13906	2.25471	2.24252	1.46996	1.99111	1.89479	1.47201	2.21701
PPP5D1	ENSG00000230510	43.186	0.00983133	0.0290093	0.0887338	0.476014	0.338903	0.0887338	0.476014	0.476014	0.029981	0.234092	1.27731	1.21429	1.7655	0.943149	1.37689	1.19929	1.03665	1.03416	1.60719	1.45988	1.63782	1.30159	0.818874	1.70684	1.16127	1.11936	0.996449	1.05222	1.24931	1.50634	1.51574	1.46197	0.875284	1.38442	1.43362	1.44994	0.817662	1.21912	1.17405	0.556062	0.477223	1.17884	0.757698	1.85649	1.53031	0.832954	1.17044	1.1736	1.42706	1.70453	1.6951	1.06676	1.81845	1.84771	0.664072	1.00772	2.13515	0.967131	1.45298	0.886061	2.13856	1.04517	2.09144	1.25408	2.28706	1.52512	1.82641	1.37091	1.42053	1.93308	1.32114	1.23734	1.38981	1.107	1.60262
TMEM176B	ENSG00000106565	73.4679	0.00982681	0.0285555	0.218921	0.634772	0.34413	0.218921	0.634772	0.634772	0.1172	0.42694	1.39218	1.13455	0.919714	1.03497	0.869224	0.763819	0.876278	1.32604	0.800414	0.848892	1.23751	0.862127	2.96126	3.3075	2.67047	1.88151	1.88381	2.74843	2.71634	1.81749	2.80768	2.72651	2.5514	1.98369	0.92689	0.977937	0.939179	1.00827	0.832347	0.891781	1.11189	0.829429	1.0067	0.591278	0.893472	0.867382	1.39649	1.77747	1.20393	1.83232	1.3396	1.90153	1.86483	1.29811	1.51622	1.3938	1.31805	1.54254	2.9972	2.1818	3.94912	2.83778	2.19596	3.23182	2.75116	2.21658	2.81014	3.8105	2.61743	3.33231	1.00548	2.50468	1.53207	0.90638	2.91098
CHIA	ENSG00000134216	14.2462	0.00982592	0.0291684	0.00681174	0.194961	0.336868	0.00681174	0.194961	0.194961	0.0116138	0.146888	0.0828391	0.0187636	0	0	0.016571	0.0485713	0.0358523	0	0.0165188	0	0.0461048	0.0402879	0.33717	0.546667	0.349569	0.530143	0.372798	0.521333	0.257219	0.373311	0.364117	0.397533	0.267698	0.195803	0.0407252	0	0	0	0	0	0.0607456	0	0.0876109	0	0	0	0	0.0463922	0.144955	0.0736388	0.49345	0.0609277	0.113563	0.0654841	0.0861177	0	0.061558	0.0795822	0.51221	0.494175	0.814441	0.415147	0.319093	0.671426	0.552333	0.626479	0.605628	0.630697	0.336203	0.597896	0.0254591	0.376113	0.102139	0.0157568	0.547977
KRT24	ENSG00000167916	19.0936	0.00982333	0.0290812	0.00829316	0.205597	0.33779	0.00829316	0.205597	0.205597	0.0183297	0.182608	0	0	0	0	0	0	0	0	0	0	0	0	0.363946	0.338996	0.501059	0.315939	0.422596	0.469544	0.258557	0.214194	0.241831	0.386384	0.375922	0.278742	0	0	0	0.0290263	0	0	0	0	0	0	0	0.0283248	0.092019	0.110779	0.0627851	0.167238	0.123193	0.0724681	0.0624275	0.0248972	0.0509818	0.149989	0.233869	0.0473899	0.382686	0.703453	0.635699	0.533258	0.302698	0.433987	0.476606	0.431369	0.505945	0.60267	0.374509	0.50231	0	0.347309	0.0998365	0.00477926	0.490432
CACNG1	ENSG00000108878	13.5943	0.00981619	0.0291825	0.00291403	0.139361	0.336373	0.00291403	0.139361	0.139361	0.00571191	0.102871	0	0	0	0	0.0298028	0.0291366	0	0.0484212	0.0148638	0	0	0.0362786	0.550507	0.224545	0.509954	0.143126	0.212912	0.326484	0.35076	0.378884	0.364785	0.364836	0.465101	0.294151	0	0	0.0756247	0	0.0514209	0	0	0	0	0	0	0	0.186208	0.0835339	0	0.0167864	0.417524	0.109603	0.0706067	0.0374807	0	0.0847385	0.0440766	0.107406	0.547872	0.454717	0.806044	0.514032	0.328263	0.756856	0.531251	0.344129	0.670692	0.57478	0.529783	0.582315	0.0132086	0.348837	0.0964969	0.0105871	0.553395
L3MBTL4	ENSG00000154655	146.444	0.00981445	0.0276914	0.318585	0.685844	0.354423	0.318585	0.685844	0.685844	0.240139	0.579531	1.79377	1.54628	1.32073	2.01566	1.6785	1.77462	1.6999	1.61015	1.71481	1.54426	1.69733	1.95111	1.54177	1.34503	1.58813	1.35947	1.65391	1.70051	1.99053	2.18352	1.77095	1.59894	1.22931	1.72104	1.80106	2.75486	2.20691	1.95327	2.27002	2.29558	1.93636	2.28054	2.00627	1.81294	3.0294	2.19879	2.20581	1.84655	2.42566	2.05234	1.56465	1.59866	1.82574	2.56711	1.87566	1.65999	2.04999	2.22306	1.97336	1.89087	1.69448	1.74275	2.07317	1.8674	1.65525	1.64352	1.51758	1.68343	1.97072	1.72156	1.69559	1.64026	1.99127	2.21217	1.78617
HBEGF	ENSG00000113070	988.448	0.00981211	0.0253999	0.40951	0.716468	0.386305	0.40951	0.716468	0.716468	0.400894	0.714009	17.7208	18.0191	17.9556	16.5728	19.613	17.3536	17.0466	16.9783	19.0207	18.6548	17.5048	18.1838	17.4464	17.6427	18.8495	16.0817	16.0235	16.054	19.1382	15.2765	18.0853	17.8616	17.3194	16.5144	24.1803	22.995	21.979	21.5536	26.1308	16.4505	26.2575	20.7093	28.8923	25.8215	17.7937	25.7687	18.0389	16.5262	19.9844	17.0699	18.1682	16.1959	19.8741	19.1024	16.7844	18.5045	16.4424	18.5486	18.1847	16.1608	19.9825	15.6639	18.5441	17.2025	20.3896	17.4634	16.0774	20.4847	17.6741	19.0152	17.8853	17.1911	17.9367	23.211	18.0702
CDKN2D	ENSG00000129355	304.019	0.00981143	0.0265033	0.318585	0.685844	0.370196	0.318585	0.685844	0.685844	0.341266	0.667053	12.2808	12.0961	11.826	12.6242	11.6243	12.3381	12.3104	12.881	12.6556	13.1912	11.276	12.8562	9.83409	10.1977	11.2171	11.3762	10.8102	10.9943	10.4725	9.17626	11.9745	10.8275	12.2251	11.6839	11.1148	12.1871	10.6584	12.3184	16.6338	11.0096	13.6324	11.4536	15.2215	13.8496	11.613	13.9463	11.6756	12.5163	12.5749	11.3194	11.4562	10.8276	13.744	13.26	12.8807	12.0658	11.9861	12.083	11.7402	8.83593	10.7411	10.0912	12.4072	11.2877	12.4091	11.8859	11.1984	11.6376	11.6827	13.9247	12.33	10.8991	12.1991	12.8032	11.4868
EPPIN	ENSG00000101448	17.7805	0.00980909	0.0291721	0.0204892	0.290136	0.336248	0.0204892	0.290136	0.290136	0.00657745	0.10981	0.129198	0.130078	0.0551515	0.0693642	0.109646	0.14334	0	0.0305441	0.0725113	0.0891448	0.14928	0.0934172	0.325896	0.176434	0.389106	0.305121	0.239521	0.312139	0.293042	0.272922	0.306508	0.387318	0.244363	0.167292	0.119233	0.114703	0.154383	0.0576003	0.0330022	0.10175	0	0.0523276	0.0855456	0.194241	0.0244561	0.0279323	0.228949	0.274742	0.260361	0.150204	0.302967	0.141443	0.145804	0.167774	0.22419	0.146279	0.175065	0.250968	0.300157	0.470714	0.688727	0.575076	0.256789	0.578305	0.414087	0.388481	0.29434	0.499403	0.559457	0.269334	0.0893063	0.284972	0.205729	0.0804312	0.441239
TRPV4	ENSG00000111199	265.091	0.00980466	0.0260188	0.755285	0.918624	0.37683	0.755285	0.918624	0.918624	0.370822	0.690479	3.51881	3.87529	3.97518	4.49251	3.90052	3.99408	3.55911	3.06911	3.61158	4.13546	3.78547	4.23247	3.50232	3.63678	3.07602	2.63995	3.62254	3.69884	3.087	3.6639	2.81854	3.15843	3.34674	3.79407	3.36023	3.72442	3.72511	3.68372	3.36316	3.9846	3.53164	3.84623	3.45498	3.50389	4.67378	3.5864	4.09836	3.12699	3.56233	3.16948	3.45203	3.0696	3.29284	3.54793	3.95055	3.60992	3.8381	3.96791	3.57266	3.26839	3.31166	3.81623	3.56653	3.55008	3.38075	3.65275	3.61419	3.12988	3.32843	3.81978	3.8458	3.33709	3.55717	3.70318	3.50094
PLAC8L1	ENSG00000173261	71.7293	0.00979652	0.0279697	0.0780243	0.455045	0.350254	0.0780243	0.455045	0.455045	0.218442	0.558664	1.68787	1.83335	1.68489	2.43858	1.30609	1.66139	2.1808	1.58399	1.47088	1.62382	1.78281	0.871249	1.51567	1.93658	2.2429	2.01473	1.98459	1.892	1.76651	1.8991	1.5905	2.05985	1.6513	1.4524	1.713	1.35172	0.772849	1.32331	1.59326	1.13248	0.744518	1.12049	1.34285	1.69676	1.88325	1.18387	3.98195	1.73366	2.16269	1.87	1.82531	2.05773	1.43855	1.82943	1.55346	1.98743	2.07046	1.63794	1.69797	2.21579	2.29867	2.13261	2.06258	1.94177	1.95018	1.78422	1.68186	2.24462	2.30807	2.13107	1.67714	1.83384	2.01238	1.32153	2.03745
MYBPH	ENSG00000133055	43.1349	0.00979182	0.0288297	0.0683614	0.446422	0.339644	0.0683614	0.446422	0.446422	0.0605802	0.321657	0	0	0	0	0	0	0	0	0	0	0	0	0.725053	1.12321	0.911384	1.05071	0.878447	0.600488	0.819457	0.668026	1.22064	0.752949	1.24323	0.608269	0	0.041051	0	0	0	0	0	0.0289019	0	0	0	0	0	0.115119	0.0652581	0.10426	0.512027	0.116225	0.100083	0.103475	0.0818033	0.0400714	0.0607563	0.0246266	1.1935	1.21836	1.32129	1.19266	0.679372	1.14501	1.13686	0.922842	0.78892	1.457	0.997311	0.921519	0	0.883488	0.110309	0.00582941	1.08122
DACT3	ENSG00000197380	216.019	0.00979024	0.0263559	0.347358	0.685844	0.371463	0.347358	0.685844	0.685844	0.355809	0.678266	3.38263	3.45977	3.15211	3.10829	3.26385	3.26826	3.51603	3.30902	3.34108	3.22373	3.21758	3.8477	2.67612	3.08852	2.92906	3.43274	2.55634	2.79105	3.21744	3.07046	3.57515	2.63064	2.9024	3.02844	4.30987	5.52272	4.44908	5.51705	4.0232	3.75348	4.89684	4.0757	4.49481	4.54947	3.33263	5.73326	3.12315	2.96996	3.17833	3.1669	3.57605	2.69635	3.25773	3.66978	2.91147	3.41993	2.84643	4.2325	2.87906	3.56384	3.06328	3.25059	3.27791	3.04316	3.23364	3.25292	2.51576	3.41599	3.23523	3.15267	3.34084	2.99153	3.25405	4.55484	3.15701
WAS	ENSG00000015285	54.0768	0.00978755	0.0288299	0.0284207	0.321987	0.339493	0.0284207	0.321987	0.321987	0.0587043	0.318475	1.61862	1.20062	1.09431	0.753472	1.06301	1.10167	1.2645	1.40545	1.94525	0.954558	1.27988	0.988653	1.1275	2.08585	1.60061	1.66803	1.00327	1.86636	1.71842	1.28167	2.81535	1.25095	1.60426	1.58742	1.3739	2.08764	1.9	1.12157	2.02979	0.936246	1.54974	1.02147	0.60024	1.13396	0.834963	1.06899	2.72076	1.18451	2.28591	1.18484	1.10077	1.90744	1.00862	0.735154	1.28481	1.06525	1.01393	1.05533	1.39625	2.29089	1.96252	2.25018	1.66364	2.48713	1.69322	2.57986	1.32053	2.17564	2.03555	2.29943	1.2225	1.63414	1.37894	1.30487	2.0129
CCS	ENSG00000173992	935.218	0.00978442	0.0216218	0.513723	0.788691	0.452526	0.513723	0.788691	0.788691	0.467402	0.760238	39.9578	38.6016	37.1154	38.2678	37.1001	37.6553	36.1371	35.4975	37.3172	39.2607	39.764	41.0521	44.0622	43.9669	42.0327	42.9816	38.4249	48.3965	39.8985	40.3218	42.4972	40.7223	44.2142	43.8037	38.6915	41.31	37.8076	40.3464	35.8002	44.7248	36.6305	38.8088	34.7584	35.5566	36.4835	39.4418	40.9195	40.8322	37.4499	41.399	40.1684	41.6616	39.2545	39.5864	40.796	43.7076	39.8605	42.4999	45.7735	48.7052	44.4075	45.9436	42.9796	43.0243	42.6782	42.405	42.8129	41.8841	40.9687	48.0735	38.1439	42.6102	40.678	38.3633	44.138
SNX29P2	ENSG00000271699	29.7437	0.00978426	0.0290723	0.012094	0.241707	0.33655	0.012094	0.241707	0.241707	0.0121037	0.150152	0.356566	0.399054	0.288381	0.401438	0.350574	0.347757	0.653337	0.236371	0.260159	0.634517	0.18555	0.313106	0.452928	0.685928	1.03571	0.559057	0.67981	0.790228	0.775809	0.7047	0.491789	0.709006	0.960341	0.697833	0.284196	0.451558	0.382456	0.335007	0.487871	0.541773	0.425589	0.371817	0.408396	0.323727	0.525037	0.695299	0.51124	0.621115	0.666104	0.521704	0.854646	0.666047	0.435138	0.586385	0.508726	0.249556	0.12268	0.480429	1.2533	1.36256	1.40468	1.10292	0.527116	0.946742	0.987545	1.46525	0.719193	0.59813	0.818748	1.10424	0.368901	0.711928	0.518648	0.436061	1.0242
KIAA1217	ENSG00000120549	379.484	0.00977142	0.0265725	0.442833	0.744147	0.367726	0.442833	0.744147	0.744147	0.397506	0.711538	2.89393	2.85079	3.23132	3.11074	2.53357	2.80335	2.66692	2.52315	3.46302	3.03468	3.57723	3.92241	3.36824	3.15362	2.78595	3.00065	2.86613	3.48941	2.69873	2.88657	2.36554	2.7964	3.51765	3.28564	4.12676	3.37457	3.66501	3.49368	2.96306	2.72081	3.43894	3.45099	3.11037	3.34661	3.44518	3.68849	3.59318	2.78953	2.94639	2.77442	3.07378	3.20212	3.04418	3.3848	3.33464	3.45115	3.30057	3.45069	3.23909	3.39171	2.86328	3.08667	3.02013	2.61547	3.05497	3.41599	2.86939	3.61504	3.27341	3.66828	3.05093	3.01788	3.19545	3.40204	3.17612
MEGF8	ENSG00000105429	4871.37	0.00976652	0.0221031	0.842836	0.962474	0.441862	0.842836	0.962474	0.962474	0.503967	0.7814	19.6347	18.1806	19.3003	21.9164	18.2437	19.1759	18.5676	16.442	17.2939	17.0821	17.3255	19.7132	19.0507	19.8401	19.7625	20.3542	19.4966	19.6973	17.2936	19.644	18.1364	17.7224	16.7445	17.9064	17.5203	17.8778	16.8283	17.2281	14.9409	17.5359	16.5877	16.8667	16.8502	16.098	16.2882	17.0897	19.9486	18.609	17.8383	21.8621	20.0773	18.8791	19.2553	19.0267	18.828	19.3811	18.9162	20.3155	22.1426	20.3599	19.2092	19.9774	19.2977	19.7163	19.2889	17.9622	18.5037	20.0063	17.5574	19.8953	18.573	18.8041	19.4114	16.8093	19.4931
OXLD1	ENSG00000204237	1656.15	0.00975958	0.0247917	0.218921	0.634772	0.393663	0.218921	0.634772	0.634772	0.2545	0.593569	71.2811	69.3595	63.719	79.773	67.9845	64.3351	73.9476	64.5934	64.6289	63.7137	61.5697	76.6725	63.0469	74.2443	72.8351	66.7964	63.6999	65.6426	64.2635	60.8556	75.6747	65.0693	72.2717	80.4118	65.4275	67.9772	60.0289	67.5019	61.9801	58.2667	67.2539	73.8973	68.8181	66.5117	56.9181	70.9015	60.7176	69.3058	59.9176	74.792	68.3853	62.4301	74.157	70.46	66.9056	66.1181	71.5705	70.1364	72.9673	66.7866	74.0736	71.8223	75.1251	78.9319	69.9438	81.1594	69.4509	73.0446	66.1428	73.4575	68.4648	68.7343	67.908	65.4569	72.7421
MUC19	ENSG00000205592	36.8248	0.00974614	0.0291015	0.0387211	0.355147	0.334901	0.0387211	0.355147	0.355147	0.00988634	0.133878	0	0.388699	0.341189	0.219834	0.148666	0.234045	0.129016	0.421818	0.227503	0.258827	0.185049	0.200397	0.596133	1.45963	1.21702	1.25188	1.23849	0.748275	0.890574	1.52909	0.713521	1.03642	1.60883	1.14811	0.367298	0.179317	0.25127	0	0.516217	0.170158	0	0.375096	0.322464	0.116473	0.236028	0.687968	0.72339	0.59935	0.805807	0.409521	0.807666	0.176634	0.576707	0.729157	0.425727	0.418835	0.685961	0.240879	2.53575	2.75074	1.58477	1.24607	1.19832	1.60789	1.24271	2.1249	1.77777	1.64646	0.947982	0.940544	0.229587	1.11983	0.549969	0.268524	1.63366
TK1	ENSG00000167900	8180.06	0.0097389	0.021167	0.477575	0.771572	0.460099	0.477575	0.771572	0.771572	0.511279	0.785464	219.512	224.211	202.307	231.381	217.255	209.296	212.832	205.125	203.904	209.639	210.909	202.367	255.846	273.695	262.154	251.609	238.04	244.095	237.438	219.874	252.604	229.572	242.144	265.271	249.73	245.045	239.169	259.115	242.814	205.119	234.646	238.475	244.69	242.055	208.83	232.927	239.684	241.716	240.873	252.405	243.361	229.47	245.196	233.546	233.805	219.276	235.794	242.884	271.747	256.839	278.718	268.108	244.684	261.084	254.123	245.603	250.161	254.85	231.682	260.656	212.395	247.695	238.168	236.885	256.521
AC008013.3	ENSG00000256984	86.1809	0.00973875	0.0281862	0.477575	0.771572	0.345514	0.477575	0.771572	0.771572	0.191845	0.52925	14.9769	15.421	20.691	13.556	16.5532	16.0609	12.3222	8.48086	14.5314	17.0725	16.0296	13.2484	11.8637	17.7326	14.7673	19.5662	14.8568	18.5072	14.0871	17.4656	17.6886	17.3926	17.7748	15.5693	14.5079	20.989	16.0996	16.0087	11.5092	13.359	19.1214	14.5181	21.2746	13.7443	14.7342	19.5732	16.1591	15.9413	16.6491	17.9568	15.45	15.2499	14.3827	18.6348	11.3158	16.9413	15.376	14.5781	15.4772	17.691	23.2199	19.2379	19.649	19.7389	15.9953	14.7554	16.6373	22.9128	14.759	16.6731	14.912	16.4393	15.7196	16.2866	18.0622
WFDC12	ENSG00000168703	25.8494	0.00973666	0.029075	0.00363662	0.15365	0.334881	0.00363662	0.15365	0.15365	0.013013	0.15412	0.0698293	0.0499299	0	0	0	0.075803	0.0599028	0	0	0	0.0780489	0.0534163	1.20027	1.74276	1.6432	1.6084	1.09214	1.20792	1.47988	0.407084	1.64405	1.42745	1.25463	0.934456	0	0	0	0.0810832	0	0	0	0.152293	0	0.142591	0.287133	0	0	0	0.244893	0.341871	0.514741	0.252315	0.261857	0.0788594	0.145827	0.261269	0.245072	0.133447	2.78571	1.49984	2.263	2.29569	0.71159	1.78816	1.84825	1.98169	1.25852	1.99719	2.23045	2.06839	0.0322442	1.30352	0.206679	0.0552583	1.89404
BSND	ENSG00000162399	24.016	0.0097351	0.0289738	0.0241843	0.306195	0.335997	0.0241843	0.306195	0.306195	0.0286241	0.229152	0.0222484	0.0223951	0.0451245	0.0322846	0.0194543	0.0224652	0.00768523	0.028543	0.0160076	0.0261092	0.0244332	0.026066	0.109366	0.117707	0.0760758	0.108344	0.050925	0.0653256	0.076768	0.0636329	0.0949225	0.0695055	0.0674836	0.0801459	0.0258835	0.031238	0.00889582	0.0613886	0.0245339	0.0441357	0.0197322	0.0146296	0.0280328	0.0137092	0.0184043	0.0254721	0.059984	0.0649076	0.0280996	0.0181651	0.0723826	0.012955	0.0253469	0.0360703	0.0365726	0.023613	0.0425088	0.0300154	0.106441	0.13232	0.124432	0.119322	0.0568358	0.0927827	0.139319	0.0969229	0.0794423	0.0988771	0.134601	0.114046	0.0244014	0.0816835	0.0375517	0.026338	0.107945
ZNF345	ENSG00000251247	151.088	0.0097342	0.0284124	0.10053	0.499335	0.342604	0.10053	0.499335	0.499335	0.132904	0.453926	3.33381	3.26651	3.11489	4.32958	3.64485	3.7192	3.92032	3.00534	4.06921	4.7068	2.46297	3.84358	3.75712	5.75659	3.57573	3.35448	2.66336	3.06611	3.90087	3.5944	2.29344	4.91074	4.2836	2.53497	4.14822	4.51243	3.5133	4.33352	4.10058	3.85369	4.53021	4.69953	4.3529	5.15352	5.70961	3.96263	2.97067	3.64881	3.5911	2.85107	4.17666	3.78301	3.94583	3.42364	3.92632	2.8003	3.02053	4.43062	4.56925	3.34508	4.51672	4.34058	3.78523	4.01543	4.14422	3.42782	4.10618	4.21553	4.32545	4.84562	3.61809	3.64095	3.54738	4.40584	4.13643
COL13A1	ENSG00000197467	136.23	0.00973346	0.0279242	0.291343	0.685844	0.348567	0.291343	0.685844	0.685844	0.213844	0.553679	2.72434	2.18259	2.2647	3.14007	2.75194	2.2332	2.36063	3.24016	2.7716	2.37067	2.49295	3.09739	2.55856	3.35434	2.2302	2.65057	2.38005	3.40555	2.33192	3.0533	2.40237	2.10866	3.18491	2.87603	3.34869	2.27482	3.13982	2.33837	1.31474	3.53985	2.72379	2.65531	2.54416	2.18058	2.38686	3.15036	1.68898	2.34487	2.46682	2.22853	2.04922	3.2044	2.68346	2.62532	2.76153	2.0436	2.32175	2.85699	3.17551	2.41974	3.29615	3.09204	2.48379	3.4424	2.63381	2.35859	3.43489	3.01158	2.73571	3.37999	2.63585	2.71137	2.43962	2.63311	2.95535
TPM3P9	ENSG00000241015	330.532	0.00973229	0.0267774	0.318585	0.685844	0.363452	0.318585	0.685844	0.685844	0.325304	0.655984	7.85956	7.09475	7.80751	7.30751	7.35693	6.87329	6.18188	7.30479	6.52082	7.02604	5.12072	6.81346	6.39698	6.05827	5.73935	6.07676	6.00637	5.32547	6.37674	5.74729	5.94429	5.89063	6.66014	5.7013	8.55174	7.1625	6.22351	7.38209	8.3612	6.88886	6.14063	6.62512	7.74584	6.91541	7.55593	6.37465	6.71826	6.53487	6.27079	5.45093	6.30216	6.21938	6.36084	7.15731	5.81348	5.46555	6.4394	6.5775	6.92756	5.31582	5.16113	6.89597	6.08814	7.05601	6.63436	5.22814	7.88334	5.32472	6.98961	7.34562	6.93894	5.99363	6.27587	7.16062	6.4042
PHLPP1	ENSG00000081913	1052.3	0.00971726	0.0255331	0.977402	1	0.380576	0.977402	1	1	0.395839	0.711134	9.55156	10.1816	10.5111	10.2145	10.4431	10.82	9.31257	7.07758	8.91225	10.7744	11.4834	11.1482	9.69854	9.25045	9.12817	9.46656	9.07149	9.21613	9.81399	7.09122	7.79621	7.63495	8.76104	7.21191	9.87814	10.0115	12.2921	11.6148	10.9505	12.4514	12.8056	11.3944	10.2159	11.0531	10.321	9.61849	10.2543	12.6995	9.23622	7.48511	10.3717	9.34207	9.8338	9.87071	8.9372	9.9713	9.68723	10.4467	8.44171	9.27286	9.69146	8.73314	8.66623	8.92293	9.03421	8.74018	9.09712	9.10925	10.4975	9.39009	10.0359	8.67839	9.84465	11.0506	9.13306
SP110	ENSG00000135899	96.6031	0.0097162	0.0284349	0.197808	0.609681	0.341699	0.197808	0.609681	0.609681	0.132708	0.453486	2.92262	2.13428	2.10742	2.63275	1.9241	1.79355	2.28658	2.38919	1.92134	1.39605	2.38222	2.32079	2.79479	3.1836	2.7009	2.60791	1.8786	3.16268	2.21999	2.0388	1.53214	2.07192	1.85831	2.46432	2.85422	2.89163	2.58863	2.4683	3.40557	2.38786	2.97731	2.42162	3.02463	3.83897	2.68703	2.78135	2.53848	2.74332	2.78334	1.81805	1.5804	3.15738	2.17783	2.20897	1.92343	1.87375	1.97316	2.37432	3.23096	2.61376	2.57971	2.12701	3.32014	3.23571	2.49632	2.47936	3.15935	2.1371	2.74977	2.74836	2.18424	2.37616	2.2627	2.86059	2.7398
FGF18	ENSG00000156427	57.6236	0.00971078	0.0282992	0.143168	0.573897	0.343147	0.143168	0.573897	0.573897	0.154709	0.48533	0.714045	0.881805	0.922044	0.839937	0.811906	0.605627	0.822378	0.719112	0.682473	0.750018	0.485916	0.579226	1.47796	0.972802	1.27386	1.24379	0.825141	0.948222	1.16797	0.83613	1.23069	1.17698	1.21705	0.966913	0.994501	0.972067	1.3053	0.952455	0.735405	0.361274	0.949946	0.760149	0.943283	1.19227	0.685404	0.84956	0.779378	0.830829	0.956152	1.17257	1.03957	0.882877	0.980295	1.02722	0.859639	0.808619	0.685172	0.866129	1.31463	1.47594	1.00109	1.40835	1.2261	1.14201	1.3035	1.07058	0.918469	1.52209	1.18955	1.49487	0.734541	1.11146	0.90737	0.891801	1.2556
CXorf49B	ENSG00000215113	20.6109	0.00971071	0.029055	0.00451305	0.162914	0.334219	0.00451305	0.162914	0.162914	0.0137423	0.158044	0	0.00491831	0	0	0.0233095	0	0	0	0.0109055	0.00791652	0	0.00444417	1.05381	1.29037	1.43557	1.07534	0.999653	0.693041	0.799839	0.379783	1.20977	0.926656	1.02547	0.841628	0	0.0889745	0.0605872	0	0	0	0	0	0.00962123	0	0.0139886	0	0.148173	0.255736	0.30365	0.207964	0.419028	0.0688161	0.143985	0	0.30777	0.236549	0.269379	0.215124	1.68774	0.846451	1.82791	1.18161	0.736372	1.48317	1.66187	1.46428	1.5641	1.55071	1.45062	1.21308	0.00429117	0.977577	0.214681	0.014431	1.38899
CXorf49	ENSG00000215115	20.6109	0.00971071	0.029055	0.00451305	0.162914	0.334219	0.00451305	0.162914	0.162914	0.0137423	0.158044	0	0.00491831	0	0	0.0233095	0	0	0	0.0109055	0.00791652	0	0.00444417	1.05381	1.29037	1.43557	1.07534	0.999653	0.693041	0.799839	0.379783	1.20977	0.926656	1.02547	0.841628	0	0.0889745	0.0605872	0	0	0	0	0	0.00962123	0	0.0139886	0	0.148173	0.255736	0.30365	0.207964	0.419028	0.0688161	0.143985	0	0.30777	0.236549	0.269379	0.215124	1.68774	0.846451	1.82791	1.18161	0.736372	1.48317	1.66187	1.46428	1.5641	1.55071	1.45062	1.21308	0.00429117	0.977577	0.214681	0.014431	1.38899
TFR2	ENSG00000106327	24.1226	0.00971014	0.029001	0.0144925	0.257309	0.33482	0.0144925	0.257309	0.257309	0.022827	0.204995	0.142399	0.242354	0.140853	0.227522	0.220475	0.142845	0.254366	0.190351	0.141717	0.366125	0.0771474	0.155033	0.418093	0.88826	0.454913	0.350185	0.410066	0.357408	0.58461	0.434221	0.429772	0.578181	0.513633	0.500672	0.251812	0.294152	0.317075	0.112677	0.277532	0.215369	0.163848	0.161618	0.225635	0.127211	0.224568	0.321334	0.346591	0.188241	0.278275	0.198028	0.347194	0.356787	0.259636	0.394766	0.340242	0.373724	0.108687	0.357608	0.836216	0.246276	0.452031	0.788575	0.585456	0.763412	0.809262	0.808851	0.59289	0.691155	0.723895	0.626192	0.191766	0.493334	0.295815	0.224403	0.660351
KLHL38	ENSG00000175946	13.2397	0.00970271	0.029117	0.000857939	0.0783909	0.333232	0.000857939	0.0783909	0.0783909	0.0068659	0.112297	0.0464749	0.0503527	0.0265774	0.0338926	0.0279231	0.00911878	0.0404682	0.0604558	0.0744303	0.0135109	0	0.0531184	0.229385	0.300428	0.309741	0.0896233	0.233075	0.273293	0.207853	0.0674832	0.261367	0.31967	0.16155	0.0790857	0.0228027	0.0726374	0.0940651	0.0274516	0.0967637	0.0993615	0.102675	0.0255614	0.0328142	0.312714	0.0476877	0.0803472	0.144941	0.0785737	0.0890385	0.105458	0.174779	0.0685127	0.103317	0.1413	0.0481816	0.141861	0.193531	0.11202	0.442092	0.443501	0.360676	0.336046	0.286303	0.315637	0.325051	0.359986	0.209231	0.395492	0.332021	0.251352	0.0363603	0.211046	0.116793	0.0845735	0.338116
OVOL3	ENSG00000105261	19.4679	0.00970264	0.0290368	0.0204892	0.290136	0.33415	0.0204892	0.290136	0.290136	0.0161453	0.171942	1.15876	1.20561	0.762586	0.840109	0.797939	0.606911	1.00127	0.742371	0.911109	1.14171	0.843975	0.45408	1.50582	1.35439	1.22551	1.80402	0.950293	1.17848	1.14517	1.08616	0.923541	1.29378	1.24881	0.737831	1.56488	1.14886	1.69256	0.483711	0.568628	0.119841	0.843648	0.8854	1.04678	1.77601	0.940424	1.40661	1.46312	0.554849	1.37489	0.874989	1.22718	0.481189	1.40138	0.989274	0.613394	0.996798	1.26709	0.9983	1.44491	1.23094	2.03976	1.21143	1.19628	2.18401	1.93638	1.4099	1.17525	2.71832	1.52475	1.65414	0.872203	1.20448	1.0202	1.03978	1.64384
AL390026.1	ENSG00000236512	18.7102	0.00969326	0.0290537	0.012094	0.241707	0.333633	0.012094	0.241707	0.241707	0.0129231	0.153688	2.06832	2.02662	2.03953	3.12218	2.41018	2.09096	1.73337	0.575314	2.01902	1.41194	1.49968	1.01304	2.34117	2.91939	1.82445	2.58437	1.65944	1.03222	1.70836	1.94828	1.9969	1.27474	2.62929	2.08382	1.76372	2.11702	2.92461	1.33526	2.35666	2.33374	3.38721	2.5423	2.48324	1.77103	1.21785	1.65901	3.19473	1.9184	2.13872	1.33102	1.75752	1.93342	1.44012	1.69542	1.24796	2.03695	1.85179	2.50652	2.70449	3.29112	2.96145	2.33343	2.48568	2.55688	2.24967	1.3075	3.42909	4.45546	2.44212	3.6665	1.83418	2.0002	1.92105	2.15764	2.82361
DNASE1	ENSG00000213918	1275.36	0.00968733	0.0268043	0.291343	0.685844	0.361409	0.291343	0.685844	0.685844	0.351122	0.674237	20.1056	17.1926	15.9989	14.7145	16.7189	14.4835	14.1347	14.6486	14.7689	15.5158	15.6738	15.6907	18.1182	20.375	19.168	22.1369	18.1672	20.626	17.0904	17.424	15.8782	15.2826	17.5313	17.2968	21.9924	19.6536	16.7072	20.8771	14.2539	14.6711	16.5963	18.8121	14.5798	17.5914	15.5429	18.1584	15.8033	19.3729	16.6546	17.8171	15.5204	15.8469	15.3961	16.991	14.9773	13.4799	14.9298	17.4153	23.5293	19.1699	21.7358	22.1428	15.8049	19.4243	18.5946	19.1656	17.374	20.815	14.5505	21.1571	15.8039	18.2579	16.1837	17.453	19.4553
WASH4P	ENSG00000234769	113.668	0.00968494	0.0279497	0.178182	0.585706	0.346513	0.178182	0.585706	0.585706	0.207392	0.546763	2.62217	3.66291	4.91824	3.95217	4.21674	3.99536	4.13546	2.52176	3.66315	2.42029	3.84306	3.26085	2.93765	3.6403	4.00405	5.11437	3.5855	3.57696	4.61251	3.05648	4.22309	3.46889	3.01756	3.61242	2.95589	3.53691	2.60225	3.46174	2.82125	3.13131	2.54976	4.13983	3.5308	2.82377	3.04445	3.72427	3.35862	2.84444	4.13482	3.92245	4.30316	3.56716	3.08008	3.8726	3.98475	3.76302	2.39452	3.31325	3.55901	3.46783	4.88517	4.91073	3.64147	4.23206	4.30911	4.4671	3.35961	4.11391	4.76234	4.20987	3.60101	3.73748	3.54491	3.19352	4.15985
MYOM2	ENSG00000036448	178.108	0.00968403	0.0288509	0.143168	0.573897	0.335658	0.143168	0.573897	0.573897	0.0459554	0.284697	2.79036	1.70474	1.7939	2.4808	1.89375	1.69133	1.41348	1.58483	1.45143	1.90248	2.10175	2.46546	3.32213	2.64038	1.56446	1.74016	1.65196	2.97084	2.7075	2.43341	2.88693	3.64375	2.48422	2.54097	1.28989	2.39586	2.00593	1.55451	1.68682	1.49817	1.45466	0.917799	2.31378	1.4757	1.65007	1.58266	2.07367	1.41145	1.41113	2.08734	4.27805	1.53114	1.96217	2.29188	2.00909	1.98537	1.41365	1.81435	2.55182	3.87298	3.38037	3.63853	2.44967	4.34537	2.20886	2.1218	3.39946	3.4384	2.15786	4.95605	1.93953	2.54889	2.02244	1.65215	3.2101
CHST13	ENSG00000180767	73.4388	0.00968204	0.0282944	0.197808	0.609681	0.342189	0.197808	0.609681	0.609681	0.155037	0.485764	2.02471	1.49696	0.909783	2.06747	1.65085	1.48474	1.82547	0.971974	1.37013	1.5132	1.12419	1.96713	1.15982	1.18415	1.559	1.82791	1.2777	1.73567	1.38192	1.54007	1.69395	1.25506	1.67769	1.74948	2.03433	2.08081	1.29309	1.93566	1.90643	1.54606	2.21697	1.8822	1.46351	2.09539	1.113	1.97206	1.53371	1.69281	1.24669	1.79323	1.66123	1.35012	2.01673	1.9534	1.84941	1.63465	1.97814	1.97499	1.45917	1.21545	2.08989	2.0756	1.87837	1.78391	1.46336	1.91613	1.64325	1.50266	1.72153	1.50647	1.53388	1.50354	1.72376	1.79496	1.68798
G0S2	ENSG00000123689	69.0327	0.0096798	0.0283693	0.197808	0.609681	0.341207	0.197808	0.609681	0.609681	0.140551	0.467464	1.61448	1.32832	1.57596	1.3808	1.88797	1.81635	1.90404	1.55451	1.47297	1.79012	1.40159	2.31019	4.63035	2.93423	3.33617	3.65808	3.32132	3.37598	3.0716	3.39622	2.49245	3.26621	3.22729	4.35035	2.18018	2.49593	1.52664	2.09071	1.80203	1.87961	2.18338	2.09051	2.02114	2.02097	1.78199	2.18825	1.57561	1.06507	1.48252	1.68058	2.361	1.57998	2.06275	2.08409	1.621	2.02218	1.1233	1.88915	4.81979	3.78539	4.1663	5.03247	3.30569	3.87504	3.66228	4.32055	3.30962	4.45895	2.81715	3.02592	1.66978	3.42169	1.71227	2.02178	3.88159
PKDREJ	ENSG00000130943	15.7235	0.00967825	0.0290541	0.00681174	0.194961	0.333112	0.00681174	0.194961	0.194961	0.0120898	0.150152	0.0279918	0.0101491	0.0127956	0.0246245	0.0269396	0.0110263	0.0196126	0	0.0225001	0.0130841	0.0372064	0.0184101	0.0622925	0.072426	0.0748042	0.0433707	0.0160919	0.0746378	0.0771134	0.0405904	0.0791711	0.0552117	0.117038	0.0511484	0.0054831	0.0131957	0.0394886	0.0266322	0.00782148	0.00797038	0.00827972	0.0185379	0.019791	0.0174778	0.0287038	0.00647748	0.0557187	0.0190463	0.0250839	0.0179361	0.0565848	0.0165409	0.0357804	0.0228919	0.0231541	0.0258276	0.0536327	0.0487477	0.101561	0.115165	0.128064	0.0809562	0.0667445	0.0839021	0.0928705	0.052417	0.0791923	0.0959226	0.112591	0.120972	0.018695	0.063658	0.0334121	0.0166549	0.0941965
CCR7	ENSG00000126353	32.4424	0.00967025	0.0289409	0.044902	0.376744	0.334138	0.044902	0.376744	0.376744	0.0287582	0.229586	0.0494261	0.0501666	0.084801	0.0360291	0.0505195	0.106451	0.23503	0.0889721	0.10103	0.0489119	0.229526	0.0219667	0.804166	0.779035	0.70885	0.459608	0.778938	0.518301	0.597693	0.399084	0.414009	0.413244	0.701586	0.381824	0.0485093	0.0697102	0.063776	0.238615	0.093489	0.0898586	0.199595	0.0815306	0.178111	0.0653153	0.150953	0.156295	0.131052	0.118539	0.173899	0.1521	0.420813	0.0619854	0.146964	0.0426476	0.142947	0.0753871	0.207789	0.130873	0.781455	1.01144	1.16473	0.765272	0.396884	0.895529	0.82892	0.763722	0.440676	0.811608	0.692084	0.70488	0.0919025	0.579695	0.150416	0.119647	0.771433
OPN1LW	ENSG00000102076	25.1213	0.00966818	0.0289513	0.0204892	0.290136	0.333946	0.0204892	0.290136	0.290136	0.0255529	0.214636	0	0.0233328	0	0	0.0751513	8.96589e-08	0	0.0511369	0.0313825	2.23724e-08	0.0453378	0.0127613	0.96631	0.943	0.63233	1.18539	0.519505	1.10985	0.733953	0.470299	0.722474	0.59912	0.751575	0.636312	0.0629128	0	0	0	0	0	0	0	0	0	0	0.0451666	0.0775368	0.268583	0.233856	0.258886	0.464154	0.289319	0.23608	0.139304	0.312283	0.094342	0.260881	0.135176	1.01811	1.17894	1.08851	1.10792	0.509583	0.806843	0.96604	0.803132	1.11711	1.14463	1.28707	1.29284	0.0199252	0.77251	0.230867	0.00900662	1.02673
TMEM200B	ENSG00000253304	50.1197	0.00966549	0.028497	0.0518646	0.398875	0.339175	0.0518646	0.398875	0.398875	0.116075	0.425537	0.779498	1.13779	1.06575	1.16325	0.869416	0.997372	0.636372	0.802623	0.781431	1.11143	0.850525	0.894715	0.436134	1.06582	0.826737	0.909493	0.761736	0.558285	0.862059	0.777602	0.572185	0.759617	0.614398	0.645344	0.869845	1.35638	0.720571	1.0637	0.967844	0.953365	0.621181	0.680651	0.887145	0.816495	0.582511	1.18211	0.927778	0.80174	0.787732	0.891714	0.59927	1.10771	0.839203	1.10135	0.744403	0.661878	0.641282	0.860331	0.712556	0.989047	1.02489	0.860484	0.949104	1.00145	0.840335	0.663418	0.848095	0.871808	0.825764	0.835201	0.924181	0.732451	0.830366	0.891816	0.868513
GPR101	ENSG00000165370	32.6835	0.00966035	0.0288193	0.127688	0.549053	0.335204	0.127688	0.549053	0.549053	0.0497695	0.295592	0.0931427	0.043573	0.0916684	0.0903594	0.0497189	0.109468	0.107863	0.039134	0.0744595	0.126091	0.0777746	0.0707531	0.185816	0.311204	0.279654	0.278875	0.287932	0.363925	0.260588	0.360872	0.391855	0.187671	0.390972	0.351189	0.0914779	0.0726153	0.0629602	0.0952173	0.0429719	0.132823	0.136934	0.238708	0.153358	0.160325	0.030844	0.0811131	0.155111	0.174498	0.138651	0.182491	0.271506	0.0888097	0.157331	0.188073	0.0829769	0.118068	0.0719106	0.119552	0.476423	0.219639	0.384695	0.46941	0.320204	0.442215	0.354794	0.38355	0.279585	0.449379	0.287625	0.336002	0.0811671	0.304213	0.145748	0.108279	0.36696
ARL6IP5	ENSG00000144746	1772.84	0.009659	0.0226265	0.377685	0.690042	0.426888	0.377685	0.690042	0.690042	0.461177	0.756118	44.6478	40.1751	44.3278	48.0281	41.4844	41.2254	41.5811	40.0492	39.5878	37.8139	42.4027	46.3752	36.8988	37.5918	38.7352	37.6776	41.4775	41.9674	39.4919	44.9563	36.4	44.524	39.6535	38.2677	40.5517	41.8364	40.9619	39.7383	39.0029	41.1417	40.7025	41.9236	43.0085	40.3292	51.7752	50.639	44.0479	36.9414	42.9616	47.758	41.6609	43.4319	41.3501	41.7921	43.9859	44.1429	42.8972	44.9728	40.5545	44.6491	41.6902	43.148	41.1187	41.177	39.3758	39.3511	41.985	38.7702	39.5664	45.0767	42.3082	39.8035	42.9952	42.6342	41.3719
PPP1R26P2	ENSG00000273643	51.5322	0.00965093	0.0288178	0.10053	0.499335	0.334895	0.10053	0.499335	0.499335	0.0501304	0.296895	0	0	0	0	0	0	0	0.015983	0	0	0.0136183	0.00402869	0.381582	0.618758	0.536844	0.446065	0.234892	0.686657	0.603661	0.420001	0.654899	0.434463	0.473143	0.499439	0	0	0	0	0	0	0	0	0	0	0	0	0.229462	0.151605	0.0735866	0.141589	0.512396	0	0.124275	0.258281	0.14972	0.178936	0.129285	0	0.632672	0.529515	1.05194	0.579304	0.400057	0.598459	0.716653	0.686475	0.490194	0.578066	0.513964	0.770612	0.0028025	0.4992	0.162428	0	0.628992
C5AR1	ENSG00000197405	60.1667	0.00964941	0.0289731	0.044902	0.376744	0.333047	0.044902	0.376744	0.376744	0.0214771	0.198632	1.70654	1.54371	2.40384	1.39328	1.57958	1.64175	2.48076	1.90536	1.68774	1.70822	1.61867	1.95689	1.5845	3.00169	2.79806	1.1048	2.53064	1.79803	1.98942	1.42359	1.25077	1.71669	1.61228	1.62808	2.04682	2.52362	2.16394	0.968194	3.10472	1.23864	1.88128	1.1041	1.91986	2.58222	2.66105	2.61687	2.35662	1.32416	1.87847	1.2483	1.6102	3.42874	1.73583	2.9587	1.39013	1.91583	0.954047	2.83756	3.58902	4.1439	2.3757	2.24508	1.60291	3.13376	1.95821	2.48633	1.69003	3.13638	1.64925	2.76723	1.8022	1.86988	1.96988	2.06761	2.56482
CD74	ENSG00000019582	45.4372	0.00963913	0.0286029	0.0780243	0.455045	0.336999	0.0780243	0.455045	0.455045	0.0930848	0.389181	0.535854	0.602732	0.72903	0.670811	0.730817	0.402942	0.451753	0.375897	0.509431	0.436117	0.524327	0.871551	1.75824	1.53803	1.48246	1.53401	1.94177	0.880735	1.67971	1.23898	1.75616	1.19267	1.22172	1.28593	0.485455	1.04663	1.12583	0.834091	0.435344	1.01501	0.158487	0.320163	0.631802	0.490944	0.473445	0.675094	0.611261	0.541793	0.426148	0.6873	1.05608	1.05399	0.669782	0.419644	0.576987	0.680033	0.463053	1.01683	2.12647	1.61883	2.45491	1.87405	1.15036	1.45788	1.74097	1.87956	1.78255	1.79037	1.64475	1.39129	0.570105	1.4592	0.683575	0.641025	1.74267
DDX25	ENSG00000109832	49.0328	0.00963587	0.0289126	0.0596571	0.421765	0.333276	0.0596571	0.421765	0.421765	0.0299957	0.234092	0.466379	0.705464	0.779923	0.896054	0.463055	0.555107	0.747496	0.518047	0.589916	0.744074	0.635646	0.522364	0.711414	0.667097	0.753718	1.03592	0.472109	0.935566	1.20291	0.61257	0.721336	0.499316	1.07633	1.371	1.13712	0.758897	0.563304	0.729603	0.988974	0.419902	0.593461	0.712396	0.842712	0.644255	0.829796	0.750095	1.08013	0.508797	0.825345	0.828942	1.30402	0.851998	0.752268	0.752152	0.50738	0.955093	0.492571	0.638238	1.3292	1.0998	0.937483	0.806476	0.917164	1.4695	1.15801	0.753399	0.92974	0.955794	1.11873	1.38906	0.635294	0.838274	0.791411	0.747543	1.07203
ALOX15B	ENSG00000179593	39.0317	0.00963174	0.0285281	0.0780243	0.455045	0.337623	0.0780243	0.455045	0.455045	0.104555	0.408127	0.259263	0.218155	0.173434	0.316393	0.295918	0.208198	0.130797	0.325015	0.293149	0.25213	0.0958784	0.186114	0.46108	0.629755	0.610925	0.623089	0.424844	0.447569	0.479537	0.476631	0.445853	0.671865	0.694979	0.345755	0.203399	0.40595	0.22706	0.184183	0.2562	0.166091	0.134308	0.209381	0.19736	0.0896201	0.257682	0.249893	0.215418	0.240039	0.266117	0.174385	0.304582	0.305979	0.255527	0.271922	0.286445	0.331363	0.297938	0.241773	0.706078	0.548425	0.667454	0.606905	0.45732	0.587108	0.632654	0.638128	0.609668	0.666203	0.560639	0.79266	0.229537	0.52599	0.265957	0.215094	0.62277
AL136982.4	ENSG00000261011	97.683	0.00962976	0.0280596	0.127688	0.549053	0.34319	0.127688	0.549053	0.549053	0.189709	0.527861	1.85688	1.71366	1.56731	1.25039	1.60402	1.49537	1.68409	1.35416	1.5683	1.70237	1.56167	1.41225	2.29142	2.86095	2.06225	2.18327	1.95579	2.17286	2.72067	1.4128	2.20343	2.44918	2.2332	1.90316	2.16845	2.08977	2.23029	2.37766	2.15866	2.18425	2.36473	1.95648	2.27464	2.16113	1.7626	2.63125	2.43259	2.56461	1.75454	2.06076	2.70358	1.78847	2.4611	1.82066	1.60218	2.05172	1.89373	1.90028	2.99321	2.19145	1.93883	2.51771	2.06756	2.29554	2.49125	2.4751	2.33278	2.67652	2.35151	3.27019	1.56421	2.20408	2.08619	2.19666	2.4668
KDELR3	ENSG00000100196	934.98	0.00962781	0.0222264	0.442833	0.744147	0.43317	0.442833	0.744147	0.744147	0.479659	0.767966	32.0947	28.695	30.1658	29.5414	29.8804	30.5387	26.7538	28.7603	31.1158	29.5138	31.104	33.5292	28.6138	30.1493	28.8934	27.3014	30.2064	27.1403	29.4771	30.9224	27.7897	30.7526	28.7132	32.4658	33.8686	31.3234	33.69	31.3988	31.1299	33.3015	29.5152	30.6665	29.0855	30	35.6059	31.0519	30.0715	31.2815	31.4625	31.1906	28.6314	31.1422	29.8032	27.0943	32.8122	29.5243	28.5529	33.832	33.1259	31.5294	29.0709	33.784	29.2767	30.0595	29.3842	27.8968	32.782	28.4173	28.7555	32.4849	30.1411	29.3688	30.4499	31.7198	30.5473
ENO4	ENSG00000188316	62.6641	0.00962496	0.0284268	0.0284207	0.321987	0.338587	0.0284207	0.321987	0.321987	0.12601	0.441386	0.683745	0.714054	0.880558	0.613353	0.649917	0.711126	0.786797	0.606548	0.902045	0.919243	0.689444	0.790586	1.54254	0.775889	0.936234	1.03038	0.825798	0.641784	0.893889	0.745479	0.67429	0.596461	0.670834	0.851717	1.02229	0.718381	0.874065	0.883747	1.10318	0.620832	0.871295	0.804603	1.00684	1.08046	0.908296	0.922158	0.890667	0.702471	0.74954	0.646641	0.935694	0.889272	0.962347	0.869446	0.724123	0.761537	1.0074	1.0096	1.25947	0.871691	0.95991	0.818128	0.868568	0.929879	0.966546	0.866178	0.976459	0.993339	0.974802	1.1889	0.745618	0.848775	0.845728	0.901345	0.972823
ADORA1	ENSG00000163485	136.039	0.00961853	0.027547	0.197808	0.609681	0.349168	0.197808	0.609681	0.609681	0.2562	0.59533	2.64803	2.30347	2.23734	2.34372	2.78197	2.08522	2.91087	2.58721	2.0335	2.11371	1.96546	2.7671	2.66603	2.74031	2.1993	2.02889	2.62907	2.45132	2.95804	2.51182	2.39199	2.73768	2.18886	2.72179	2.12495	2.40123	2.04208	3.54536	2.11549	2.9315	1.61764	2.79378	2.48818	2.82865	3.17461	2.71881	2.81997	3.16342	2.08463	2.5792	2.30699	2.23046	2.71701	2.04945	2.6815	2.52872	2.46838	2.20459	3.20565	3.11168	2.56395	2.82112	2.67077	2.1483	2.61488	3.32422	2.19894	2.74943	2.85857	2.82421	2.39813	2.51876	2.48619	2.56519	2.75764
CTTNBP2NL	ENSG00000143079	1998.78	0.0096177	0.0251601	0.442833	0.744147	0.38226	0.442833	0.744147	0.744147	0.436913	0.740223	14.7815	16.1638	18.4063	15.8922	14.2223	16.032	15.9086	13.7777	15.2395	14.4616	14.9668	15.2835	17.6237	18.6946	17.6405	16.4327	16.2484	13.5708	17.9591	15.0364	17.3152	14.981	19.2475	16.306	21.1679	18.8161	19.6424	19.1673	16.7608	16.4398	19.1572	20.5813	16.4442	18.7596	15.9023	19.9626	19.4628	18.0967	19.335	18.8306	14.9289	15.2971	15.8102	18.1024	15.6166	17.1351	16.6301	19.6634	20.3175	17.6746	18.9524	19.3584	16.3254	15.4999	16.5862	16.4959	17.5728	15.9966	17.0158	19.3094	15.428	16.7546	17.4091	18.5668	17.5921
ADCY5	ENSG00000173175	196.051	0.00961007	0.0284388	0.113502	0.521582	0.337921	0.113502	0.521582	0.521582	0.120616	0.432422	1.00875	0.693192	0.643517	1.11557	0.635474	0.618397	0.948756	0.581981	0.568982	0.896336	0.664574	1.27329	1.87273	2.13345	1.96493	2.7335	1.93496	1.57385	1.54008	1.9056	2.22196	1.94625	2.29191	2.32035	1.5481	0.938339	0.812568	1.37754	0.752356	1.45562	0.883335	1.24603	0.786238	0.989333	1.28517	1.02346	1.32329	0.986359	0.679702	1.1369	1.81387	0.758336	0.966578	0.871047	0.984657	0.741821	0.522463	0.83669	3.06337	2.44372	2.71817	2.50627	1.40485	3.03242	2.36046	2.58961	1.7269	2.26382	1.59196	2.50406	0.804068	2.03663	0.968476	1.09151	2.35047
DMPK	ENSG00000104936	1513.4	0.00960981	0.0255551	0.67066	0.870997	0.376042	0.67066	0.870997	0.870997	0.680845	0.877436	25.9972	26.4684	26.7071	26.0493	28.5162	28.0925	25.3789	22.5679	24.6106	25.1247	26.1328	20.5983	27.7589	26.302	30.4476	32.4226	26.617	33.4868	29.4631	27.0461	31.5731	26.1432	28.901	24.5138	29.3025	35.5556	31.8471	31.0939	28.0812	27.2909	28.1664	31.2484	33.639	27.8068	26.577	27.6756	26.5152	27.4351	26.7002	28.0764	31.4098	26.867	27.4376	28.2937	24.1341	26.1387	27.4726	26.5489	28.9228	31.0172	29.0245	27.871	31.8477	32.1754	31.0414	30.4616	27.8077	32.0835	25.6536	28.5665	25.5203	28.7229	27.2524	29.857	29.7061
USP44	ENSG00000136014	428.82	0.00960791	0.0253664	0.347358	0.685844	0.378766	0.347358	0.685844	0.685844	0.401388	0.714215	6.91101	7.52303	7.35334	5.64969	6.97457	6.07208	5.64367	6.74512	5.98311	6.18265	5.50233	6.22221	6.77228	6.97907	6.8854	6.60412	7.23125	6.56897	6.55156	6.02003	7.11679	5.86154	6.89871	7.79234	8.01181	6.5885	6.43834	6.46874	6.50654	5.84136	6.51712	8.1779	6.24712	6.56301	6.19144	5.36367	7.26909	6.02381	8.35545	6.93855	6.25237	7.18301	5.83963	6.838	6.39287	6.29016	5.40119	7.09279	7.69395	8.26276	6.69865	7.38325	6.83487	7.17187	6.75557	5.68909	7.12967	7.17982	6.37416	8.27207	6.3969	6.7735	6.65641	6.57629	7.12048
DHTKD1	ENSG00000181192	3417.44	0.00960081	0.0235983	0.347358	0.685844	0.406843	0.347358	0.685844	0.685844	0.350726	0.674237	31.3413	31.6434	33.4195	31.5131	30.0191	30.8813	28.9536	27.5181	32.5609	30.9511	29.1186	36.1155	32.9225	29.2099	33.1739	33.5366	32.7241	27.4344	31.3747	28.6849	30.0015	30.8943	28.8706	35.9673	34.0898	33.0607	34.1852	33.8038	29.4017	30.3444	28.986	29.6867	30.6174	28.193	31.17	35.7153	36.5447	32.4819	33.2607	32.8875	34.7551	30.2067	29.8145	34.4283	31.0927	29.59	32.6332	34.821	32.7026	30.5306	30.1595	34.0218	32.3618	30.3403	31.4568	33.2713	34.9745	33.9817	32.2455	36.7299	31.1696	31.2329	32.7097	31.6045	32.7314
AC000095.3	ENSG00000286025	17.4718	0.00958547	0.0289703	0.00829316	0.205597	0.330872	0.00829316	0.205597	0.205597	0.0174481	0.179143	0.0815734	0.14717	0.155525	0.0396129	0.163328	0.159918	0.0709382	0	0.0326325	0.126339	0.0604156	0.203909	0.335369	0.32806	0.404861	0.279389	0.350418	0.399061	0.357126	0.276461	0.534517	0.24027	0.289543	0.492822	0.0266939	0	0.027544	0.0962229	0.0753753	0.116296	0.0400112	0.0896631	0.0383855	0.056229	0.0558094	0.15656	0.203646	0.122422	0.12149	0.197068	0.30624	0.0400659	0.137975	0.082511	0.0846196	0.248576	0.0969132	0.104782	0.446873	0.333172	0.44969	0.482596	0.307669	0.572089	0.725572	0.420551	0.454711	0.489272	0.569133	0.60473	0.103447	0.357325	0.145526	0.0648992	0.488005
LLGL2	ENSG00000073350	1244.39	0.00958508	0.0234465	0.40951	0.716468	0.408807	0.40951	0.716468	0.716468	0.448534	0.748112	30.6039	28.3066	27.1236	34.1641	30.1675	29.0285	25.9364	26.937	26.4588	28.8272	27.7882	29.4511	27.6433	30.0135	31.5096	24.2415	29.3133	28.0754	26.8513	29.3005	28.1251	25.6166	26.2455	30.882	30.4897	32.5829	30.3096	31.6492	22.8208	29.2415	29.1622	29.9659	28.4809	26.8524	24.6349	36.2066	24.8411	27.3503	25.8932	29.3204	28.5137	27.8723	26.3629	26.5483	28.7834	27.3881	26.686	24.1007	28.6388	31.3357	29.3946	27.4516	29.4309	29.9703	29.8944	26.8752	30.4156	31.0388	27.6724	30.1613	28.7327	28.1515	26.9717	29.3664	29.3566
TMEM59L	ENSG00000105696	263.285	0.00958307	0.0257292	0.40951	0.716468	0.37246	0.40951	0.716468	0.716468	0.381947	0.701155	8.36793	8.5847	8.49354	8.19248	8.0478	8.21029	7.95379	6.37698	7.20945	7.94943	7.35192	9.06223	6.584	6.71257	6.34821	6.67553	5.79755	7.6524	6.95267	6.93788	6.52609	7.27255	5.89138	7.45663	11.0277	12.1425	11.6853	11.8221	10.5409	7.36105	11.474	11.899	10.6695	11.9853	7.82082	13.4987	6.06255	6.13436	6.7778	7.88647	6.59525	7.02003	7.77286	7.00608	6.25077	7.66629	5.919	7.43225	6.39675	7.92479	7.15327	7.1967	7.5953	7.55719	6.73511	6.35371	7.81645	7.28317	6.36577	6.90192	7.98338	6.73396	6.87697	10.9939	7.10668
TRIO	ENSG00000038382	3888.06	0.00957678	0.0240068	0.442833	0.744147	0.39892	0.442833	0.744147	0.744147	0.448149	0.747969	29.4388	26.1672	31.0828	27.8521	27.0266	28.6617	28.7664	24.598	26.1625	25.84	25.9379	24.8834	20.7106	22.6828	25.6352	22.2621	23.5203	25.2133	22.0927	21.4415	21.5232	26.3272	23.584	19.8793	30.0702	26.4941	26.3429	28.6059	25.3157	25.6191	25.511	23.7867	27.9612	29.2458	27.2705	28.2379	25.4028	26.6246	25.3176	26.2887	23.7169	23.077	24.1571	23.795	23.7272	25.1743	22.7392	24.4757	24.7611	24.0924	22.9052	25.498	22.7718	23.5402	23.9981	22.0055	23.5276	27.2103	23.7494	22.8471	27.2014	22.906	24.5413	27.0384	23.9089
STMN4	ENSG00000015592	34.3628	0.00957644	0.0287881	0.0204892	0.290136	0.332653	0.0204892	0.290136	0.290136	0.049037	0.293729	0.783698	0.90927	0.887269	0.568229	0.91252	0.703798	0.859947	1.0659	0.627073	0.640151	0.80239	0.460351	1.05962	1.35365	1.20388	1.35511	0.558882	0.803279	0.69378	0.799471	0.891749	0.949139	0.98807	1.41141	1.18121	1.13521	0.907816	0.901835	0.78851	0.389847	1.17875	1.07939	0.864842	0.969634	0.924381	0.767415	0.593308	0.539596	0.827736	0.500998	1.19756	1.054	0.720752	0.54959	0.614075	0.792036	0.574169	0.844107	1.49862	1.4415	1.52174	1.035	1.09331	1.45002	1.05636	1.50256	0.657092	1.42216	1.33935	1.33625	0.768383	1.00567	0.733994	0.92407	1.2795
AC245100.4	ENSG00000231551	185.268	0.00957385	0.0274161	0.197808	0.609681	0.349206	0.197808	0.609681	0.609681	0.211497	0.551135	4.0812	3.69937	2.93819	3.20447	3.19718	3.00694	3.32652	2.73665	3.65911	3.71497	2.87754	3.21513	6.58405	6.75123	6.03696	4.76077	3.91671	5.10199	4.69692	5.62124	5.26269	5.33387	5.09691	7.06223	3.99693	3.85809	3.71553	4.34972	3.97454	3.23523	2.80658	2.6966	4.58124	4.85763	3.38794	3.18242	4.3131	3.90876	4.62738	4.17198	4.61441	3.77305	3.92977	3.46017	3.24572	3.26336	3.62374	4.44434	7.55606	5.32623	6.0751	6.59073	5.0364	6.19637	5.92569	5.92584	5.96908	5.66104	5.54953	6.75817	3.30477	5.5188	3.94798	3.7202	6.04752
COL2A1	ENSG00000139219	4384.39	0.00957181	0.0235836	0.589876	0.831344	0.405868	0.589876	0.831344	0.831344	0.548154	0.807054	46.943	44.0781	46.9174	48.8497	46.5581	44.7071	43.1175	41.8505	38.5485	44.977	41.2444	53.2365	44.9748	43.5797	39.8868	42.2787	44.7809	39.6919	36.5078	41.4761	36.972	40.7789	38.0485	44.5897	48.5452	42.9592	50.5748	47.4339	36.6379	49.633	40.9789	47.5957	44.0347	38.9305	51.3407	45.9699	41.1688	40.9162	41.8691	48.0793	42.7081	41.3769	41.5115	45.0364	44.1755	44.4109	44.2027	45.5491	44.268	41.4368	38.7953	47.482	42.9584	41.1067	41.3072	46.4221	43.205	42.3355	37.4694	45.2296	45.0856	41.1305	43.417	45.3862	42.668
PIGN	ENSG00000197563	2034.93	0.00957022	0.0229294	0.513723	0.788691	0.417377	0.513723	0.788691	0.788691	0.458483	0.754853	21.2031	21.0546	24.1525	19.645	20.6955	19.7157	19.4921	19.2265	19.9063	19.6717	20.6859	18.1104	23.8631	21.9346	21.2434	21.9516	18.6949	20.6537	21.2775	21.7605	19.0775	20.3393	19.3828	18.3746	22.7032	20.0824	21.6728	20.1807	17.7199	20.3531	17.8017	18.5316	18.2488	21.3637	18.9296	18.6708	21.2784	18.2432	20.3453	20.0694	20.7817	19.2104	18.5883	17.2279	19.3326	19.9975	19.7749	20.282	24.5922	23.117	20.8686	21.3198	19.9599	21.7708	21.3562	18.938	20.585	22.8474	22.0076	21.4682	20.2966	20.7128	19.5943	19.6882	21.5692
ARMCX5-GPRASP2	ENSG00000286237	197.02	0.00956491	0.0282698	0.143168	0.573897	0.338344	0.143168	0.573897	0.573897	0.143838	0.471208	1.41538	1.25776	1.02955	1.53529	1.20522	0.904271	1.00492	1.31714	0.773236	1.15415	0.977869	1.06346	0.959977	1.3681	1.38533	1.05127	1.90732	1.14749	1.18016	1.57691	1.71665	1.05389	1.12574	0.880473	1.56337	1.00128	1.46175	1.31067	1.15272	1.81484	1.0373	0.960793	1.08762	1.07905	1.31776	1.45858	1.13751	1.63176	1.37076	1.06778	0.99324	1.43774	1.17487	0.894252	1.38203	1.23061	1.28724	1.70124	1.50273	1.76108	1.29922	1.5451	1.20644	1.57414	1.27198	1.45434	1.16965	1.35713	1.60268	1.73348	1.13652	1.27944	1.27575	1.27048	1.4565
HTR3A	ENSG00000166736	96.4707	0.0095617	0.028344	0.0780243	0.455045	0.337345	0.0780243	0.455045	0.455045	0.138298	0.463463	0.138506	0.199916	0.184814	0.20168	0.296688	0.268139	0.201017	0.298192	0.2078	0.147647	0.307571	0.365894	1.78247	2.21922	2.45722	2.08661	1.80858	1.3583	1.84243	1.87565	1.96663	1.79689	1.61761	2.13433	0.282481	0.278014	0.350406	0.436356	0.206982	0.348612	0.251423	0.250732	0.293385	0.286271	0.320452	0.355059	0.495876	0.623908	0.525975	0.400259	0.988987	0.588305	0.50469	0.559307	0.358972	0.494026	0.640328	0.467397	2.11588	2.10283	2.72795	2.45613	1.28936	2.3704	2.07595	2.99542	2.24806	2.31433	1.73	2.25691	0.234822	1.91216	0.554003	0.305014	2.2236
NLRC5	ENSG00000140853	376.558	0.00956153	0.0278983	0.159973	0.576884	0.342728	0.159973	0.576884	0.576884	0.219116	0.559327	6.45355	5.0426	6.13483	5.22145	6.23774	6.3954	6.23629	4.36587	5.78651	5.73655	6.66491	4.81301	4.24661	5.61591	7.54295	8.80994	5.75347	4.85291	6.26393	8.34319	5.68916	6.5971	6.77441	6.09323	7.39592	5.58464	4.948	4.64894	4.68707	5.31566	4.82986	6.8035	5.59871	6.5426	5.51782	7.14089	7.66305	5.68726	5.49245	7.07804	7.12522	6.16797	6.39729	4.85709	4.35176	6.08181	5.59083	6.6081	7.84874	7.46349	7.39499	6.77029	6.71488	6.94606	6.77404	5.17921	7.56546	7.91294	6.26486	7.44372	5.75739	6.3819	6.09174	5.75113	7.02322
DNAH6	ENSG00000115423	460.778	0.00955892	0.0280933	0.347358	0.685844	0.340257	0.347358	0.685844	0.685844	0.181995	0.518978	1.08872	1.27382	1.06303	2.13888	1.02359	0.906383	1.35158	0.981594	1.07413	0.947283	1.2244	1.08513	2.23811	1.69153	1.70995	2.0299	1.35735	1.44011	1.46744	2.06266	1.66498	1.53299	2.31549	1.25134	2.04464	1.13586	1.26555	1.09878	1.48698	1.32652	1.60954	1.84587	1.66385	1.23848	1.03271	1.57725	2.30741	1.48917	1.33218	1.46607	1.16674	1.17135	1.10228	1.39172	0.923091	0.943577	1.0695	1.30623	2.1126	1.49793	1.92313	2.0514	1.91879	1.82643	1.80864	1.57272	2.24955	1.73261	1.62964	2.79336	1.17988	1.73015	1.30578	1.44384	1.9264
GRIP2	ENSG00000144596	140.278	0.00955867	0.0280937	0.377685	0.690042	0.340242	0.377685	0.690042	0.690042	0.176478	0.51448	1.3706	1.38638	1.17872	1.60849	1.41544	1.45709	1.5823	0.839277	1.56248	1.29577	1.43626	1.3247	1.38351	1.46125	1.30996	1.2511	1.40066	1.49379	1.54567	1.34754	1.62532	1.22599	1.32184	1.63398	0.91864	1.72505	1.26461	1.52352	0.918327	1.83518	1.14544	1.31756	1.03586	0.923717	1.09079	1.53259	1.63215	1.54571	1.27656	1.31458	1.86809	1.06286	1.36552	1.49681	0.842596	1.73552	1.09779	1.72555	1.17854	2.08426	1.42251	1.36669	1.63908	1.99719	1.53687	1.3013	1.81847	1.2655	2.13846	1.48917	1.37146	1.41672	1.41365	1.26927	1.60317
C12orf60	ENSG00000182993	271.154	0.00955534	0.0260924	0.442833	0.744147	0.366212	0.442833	0.744147	0.744147	0.369684	0.690053	6.97798	7.24016	7.73244	6.63357	6.93074	5.90646	6.29052	6.89018	6.62381	6.28491	7.48814	6.60054	8.47631	10.0819	8.55663	9.11527	6.91337	9.15913	8.46008	7.48442	8.36856	7.99386	7.44266	8.69102	7.7825	6.62174	7.04579	8.24652	7.42239	5.46882	8.49536	6.83278	8.49907	8.34301	5.82872	8.82604	9.14317	8.94341	8.61741	6.51394	7.92264	7.99414	7.56463	6.53506	7.43116	6.6213	7.77861	8.65062	8.96074	9.91019	8.1659	9.55794	7.98532	10.1678	8.39802	8.04888	8.67647	8.85669	7.75418	10.4305	6.79995	8.39527	7.80967	7.45106	8.90939
PPP1R13L	ENSG00000104881	630.288	0.0095539	0.0269238	0.551167	0.81316	0.35485	0.551167	0.81316	0.81316	0.316456	0.648442	19.4954	16.6728	15.6488	16.3417	17.9538	15.3507	14.2019	16.475	16.0911	18.1736	18.2392	19.3392	13.746	15.5957	15.322	15.7118	12.5109	9.88467	13.6605	12.0332	13.5018	13.7844	16.0568	15.4368	25.3381	21.1772	20.6431	20.7809	18.829	14.708	16.1282	19.2741	21.6061	19.221	17.1301	25.9574	14.0184	16.0067	16.1108	18.3712	12.8008	17.3054	16.6155	18.008	15.0699	15.2333	11.1913	20.3051	14.7371	13.3319	15.0791	16.2259	14.6594	13.514	12.6559	15.7298	16.3146	15.2379	12.9542	18.726	16.9986	13.937	15.9197	20.0661	14.9305
LTBP3	ENSG00000168056	1911.47	0.00954979	0.0262196	0.241524	0.662643	0.364223	0.241524	0.662643	0.662643	0.366111	0.686466	34.6269	36.3798	35.8135	48.3878	34.7414	38.0201	31.9627	27.6162	36.0165	39.9057	34.0244	33.936	31.54	32.2396	35.3454	36.9487	31.371	33.9736	31.9464	32.7949	27.7501	32.2508	30.5467	28.2393	39.9216	41.5101	38.6425	44.3098	31.0394	40.8345	35.4896	37.2535	34.9208	30.7823	29.2035	30.0709	36.7925	35.0267	33.4638	43.0036	37.4731	31.4212	37.9897	35.7108	32.3434	37.0256	34.8243	30.1407	30.9636	33.2554	36.9657	35.0581	41.9664	33.7305	32.0773	32.4118	33.9258	36.4019	33.6005	26.7259	35.9526	32.0789	35.4346	36.1649	33.9236
ACTG1P24	ENSG00000226359	14.8882	0.00954356	0.0289991	0.0100445	0.222073	0.329098	0.0100445	0.222073	0.222073	0.0105969	0.139359	0.477686	0.941386	0.821069	0.603257	0.859125	0.767391	0.770834	0.853766	0.806627	0.618792	1.19969	0.595971	0.293576	0.514047	0.722207	0.68493	0.765381	1.21021	0.805562	0.347833	0.331864	0.873649	0.495806	0.467848	1.00027	0.535379	0.73173	0.695969	0.736201	0.853151	0.523277	0.19571	0.546629	0.489249	0.490882	0.819444	0.449529	0.531795	0.986983	0.50614	0.589434	0.350626	0.861405	1.1298	0.684823	1.16675	0.771192	0.571665	0.672773	1.04556	1.04017	1.25633	0.723944	0.725549	0.904858	0.850758	1.22973	0.796188	0.956496	1.18706	0.7763	0.626076	0.716679	0.634824	0.949118
TTC34	ENSG00000215912	44.6713	0.00954053	0.028676	0.0518646	0.398875	0.332701	0.0518646	0.398875	0.398875	0.0681317	0.338874	0.190903	0.251413	0.169329	0.27097	0.217785	0.254773	0.167582	0.194966	0.213397	0.204609	0.275514	0.15689	0.164488	0.228617	0.179799	0.190186	0.194629	0.134056	0.129678	0.283476	0.132456	0.166258	0.150554	0.152954	0.277269	0.178168	0.240781	0.271468	0.121298	0.343944	0.131366	0.165933	0.185769	0.256768	0.250221	0.176461	0.17159	0.0809036	0.127923	0.214526	0.214505	0.289873	0.178462	0.114616	0.160405	0.178008	0.252863	0.197131	0.14441	0.233785	0.299383	0.166851	0.264417	0.20189	0.18709	0.187956	0.224106	0.21556	0.24507	0.188168	0.214011	0.175596	0.181734	0.21662	0.213224
PI4KA	ENSG00000241973	6720.37	0.00953785	0.021186	0.40951	0.716468	0.450195	0.40951	0.716468	0.716468	0.503573	0.7814	61.1978	59.8433	55.7677	60.7148	58.6943	58.3074	57.9319	57.0849	59.5769	54.4015	56.8671	55.395	55.1693	58.117	58.6127	59.1276	61.0907	55.6138	53.3856	54.3823	58.1127	58.0134	56.4168	56.2878	59.3827	57.6634	53.9113	58.2621	48.4081	57.2632	58.0741	60.5323	51.2088	55.4466	50.9	54.3701	59.6853	48.9121	56.2971	61.3872	57.8483	53.4278	55.8209	56.415	54.8638	53.7844	56.2769	52.4331	65.1093	53.8536	60.2852	59.9019	60.3839	57.0039	58.3552	59.9629	61.7064	61.4716	52.7987	57.6907	57.9819	57.0275	55.596	55.4519	59.0436
NFE2	ENSG00000123405	63.7387	0.00953687	0.0283398	0.127688	0.549053	0.336519	0.127688	0.549053	0.549053	0.139008	0.464299	0.566929	0.46015	0.438616	0.743075	0.504739	0.524047	0.547472	0.589906	0.537831	0.470077	0.440948	0.753302	1.53813	1.85338	1.56901	1.3103	1.62484	1.33831	1.67157	0.947049	1.75033	1.31241	1.85945	1.21965	0.798695	0.721363	0.919116	0.701872	0.981807	0.525402	0.500399	0.778766	0.65263	0.615278	0.843655	1.14219	0.530841	0.861115	0.831911	0.513319	1.0702	0.417624	0.563053	0.80237	1.05554	0.984572	0.72032	0.87367	2.11485	1.75677	2.05427	1.87247	1.1462	1.62658	1.64491	1.69419	1.61473	1.45717	1.68917	2.24074	0.548091	1.49954	0.768711	0.765098	1.74267
MRPS18C	ENSG00000163319	1202.19	0.00953442	0.0262494	0.67066	0.870997	0.363224	0.67066	0.870997	0.870997	0.373786	0.693215	68.8437	77.9814	77.4042	81.5349	71.3956	78.3152	76.7582	90.1357	92.3505	77.2173	72.0595	76.2986	71.3671	75.4263	77.9539	87.0047	80.0953	89.3366	88.9077	60.917	85.5557	86.9284	82.8654	84.9851	76.5109	78.7575	88.8067	85.6401	90.7263	77.9379	80.5167	85.6352	80.563	84.935	78.7952	78.7386	78.3002	77.2431	77.1614	85.2266	82.1309	80.3432	87.696	99.468	78.706	88.5207	75.1242	77.7328	76.7988	95.4106	92.0189	82.7635	84.2809	79.0142	86.856	82.5937	88.6565	84.8991	100.376	75.812	78.3579	80.9453	82.3044	82.2969	85.79
RFX4	ENSG00000111783	18.2128	0.0095333	0.0290405	0.012094	0.241707	0.328276	0.012094	0.241707	0.241707	0.00514351	0.0984405	0.0994369	0.322607	0.443838	0.420557	0.337978	0.416617	0.846679	0.567107	0.44456	0.155646	0.333723	0.346294	0.504123	0.420329	0.538703	0.612425	0.594928	0.265703	0.296971	0.32645	0.308606	0.244099	0.946616	0.259877	0.369048	0.325895	0.942756	0.314438	0.351363	0.400422	0.551394	0.304593	0.434104	0.451882	0.876464	0.634373	0.37608	0.234985	0.243911	0.498589	0.329183	0.498403	0.260935	0.46445	0.338969	0.522841	1.09409	0.403966	0.457894	0.59693	0.377708	0.783808	0.476831	0.681863	0.869691	0.607365	1.08799	0.723407	0.582163	0.647001	0.394587	0.443236	0.438867	0.496394	0.657721
GTF2IP9	ENSG00000251451	33.1064	0.00953168	0.0287674	0.0387211	0.355147	0.331336	0.0387211	0.355147	0.355147	0.0490961	0.293729	5.77289	6.88255	8.99771	7.92213	6.92143	6.394	3.77302	5.58822	5.70917	6.97587	6.86283	5.04123	11.0981	7.50717	7.80599	7.91022	7.46262	7.00242	8.64389	6.15977	4.79933	7.21218	12.0607	4.76254	8.90036	4.93854	6.08943	9.30957	6.67311	5.82548	5.05796	5.5182	6.16275	5.26925	3.10641	7.08673	9.00785	4.46281	7.46071	8.62855	7.79348	10.5876	6.11777	10.7606	8.77541	5.6166	3.70048	6.00148	10.5464	6.03548	13.5212	7.97812	7.58332	9.25302	8.78566	7.21749	13.8096	12.2555	10.622	9.77745	6.40342	7.70208	7.40944	6.16148	9.78211
CALCR	ENSG00000004948	13.3297	0.00952451	0.0289893	0.00363662	0.15365	0.328553	0.00363662	0.15365	0.15365	0.0106073	0.139404	0.126527	0.0912184	0.110832	0.0469673	0.0653423	0.12199	0.109871	0.0326334	0.151702	0.0749042	0.07179	0.0740233	0.119402	0.111279	0.162473	0.12931	0.126008	0.129642	0.215663	0.140746	0.0905203	0.123493	0.263594	0.142836	0.310683	0.11798	0.179104	0.190065	0.134004	0.0357222	0.15458	0.138956	0.133917	0.0911585	0.331412	0.234309	0.0806691	0.213294	0.112271	0.131309	0.0157945	0.0475468	0.164311	0.0511017	0.0908567	0.147264	0.114864	0.0913401	0.191575	0.258002	0.326558	0.269406	0.159667	0.197049	0.220872	0.248297	0.129021	0.220974	0.251662	0.190187	0.0898167	0.146247	0.105052	0.170991	0.221939
SLC1A4	ENSG00000115902	784.313	0.00952345	0.023764	0.377685	0.690042	0.400751	0.377685	0.690042	0.690042	0.457784	0.754333	8.66249	7.94416	6.82123	6.90643	7.50615	6.98067	8.03744	7.28263	7.11191	6.53878	7.69452	6.02342	10.0053	9.17597	8.32684	7.83967	7.78058	8.01035	8.04278	7.78127	9.2966	8.29218	8.22688	8.68028	8.48215	7.92633	7.03077	8.01682	8.00827	6.63776	8.10746	6.7751	7.40429	7.50091	6.86218	8.26875	7.60157	7.87696	7.89361	8.55732	8.67353	8.91721	8.60593	7.65107	6.97703	7.34905	8.75056	6.99696	9.53205	7.57251	8.6086	9.67588	8.02536	8.97225	8.75239	8.88443	8.84869	9.31305	8.86406	8.46749	7.29249	8.4549	7.98757	7.58507	8.79306
FBXO22	ENSG00000167196	3074.84	0.00951938	0.0224426	0.842836	0.962474	0.424165	0.842836	0.962474	0.962474	0.489909	0.773081	76.8306	76.0675	76.891	75.6382	75.7057	77.1277	84.2207	78.3271	84.1726	78.2736	79.8495	83.5947	83.8923	80.8136	87.1226	89.9774	77.1421	90.2827	89.5331	80.7093	74.0895	91.3038	94.7385	89.4308	79.1263	78.1881	85.4441	89.7068	72.3686	77.826	77.7752	85.8231	70.2865	78.5275	78.9946	85.5574	89.5044	84.0737	82.3222	94.0013	83.2869	91.5577	84.6552	81.3021	74.2407	86.9998	82.7077	82.9081	93.641	96.4104	90.5609	94.7717	84.6182	90.3874	82.749	86.2329	90.5729	86.7697	83.009	89.6043	78.8916	85.753	84.7966	79.9687	89.1106
H2BW3P	ENSG00000235946	78.781	0.00951847	0.0278321	0.347358	0.685844	0.341996	0.347358	0.685844	0.685844	0.219848	0.560164	7.93357	9.18103	6.87692	8.09779	8.90321	7.28779	8.32262	7.76552	8.50669	7.56474	7.75996	7.01419	6.18867	9.27483	9.45237	6.5233	9.33554	8.78027	7.95581	8.56508	8.47941	10.0056	7.67141	10.0757	11.495	11.525	8.23455	8.4231	8.86407	5.78493	7.48046	7.85382	8.02134	9.39772	8.0376	8.50017	10.2281	7.21462	7.62477	9.2719	7.63333	7.76445	9.47949	9.27309	8.76929	8.26294	5.36405	9.9554	10.9814	8.3918	9.5518	10.9513	8.9348	8.57628	10.4982	9.14074	7.71003	10.2059	7.80253	9.36004	7.9345	8.52567	8.40345	8.63482	9.34206
RTKN2	ENSG00000182010	1106.89	0.0095172	0.0210702	0.887386	0.981952	0.45169	0.887386	0.981952	0.981952	0.991827	0.998428	8.66436	8.16225	9.61663	8.14563	8.01051	7.97209	7.34107	8.47249	7.71934	7.08771	9.08492	7.12878	8.40164	8.83082	8.40711	8.36789	8.00763	8.74036	8.24588	9.15064	7.38965	8.09121	7.60322	7.97953	9.52507	8.07873	9.36594	7.98724	8.00256	9.37476	7.04262	7.71056	7.54226	7.45195	7.98734	7.06902	9.55608	7.17927	8.44544	7.46677	7.27859	8.78836	7.57804	7.17232	8.9139	7.33138	7.65354	8.17511	8.94339	8.9314	7.86815	8.78161	7.65165	8.98858	7.92478	8.12809	8.36244	8.45453	8.37096	9.0188	8.11715	8.26796	7.96157	8.09484	8.45203
ANXA13	ENSG00000104537	17.6703	0.00951563	0.0290305	0.0204892	0.290136	0.327781	0.0204892	0.290136	0.290136	0.0053616	0.0994301	0.141249	0.157644	0.226483	0.137311	0.183486	0.205301	0.18703	0.0852256	0.109015	0.0987609	0.0589182	0.21253	0.418162	0.136884	0.366011	0.640021	0.295018	0.481433	0.402519	0.181506	0.638569	0.446587	0.635709	0.339608	0.456969	0.157618	0.255676	0.0948286	0.0783478	0.190881	0.156418	0.271077	0.155677	0.123889	0.127622	0.201518	0.185952	0.26895	0.27585	0.366467	0.32339	0.197986	0.209189	0.434946	0.397706	0.25094	0.274113	0.385778	0.592959	0.619718	0.737286	0.37209	0.411059	0.801501	0.789786	0.506254	0.477055	0.551897	0.837132	0.577506	0.150246	0.415169	0.297606	0.18921	0.606187
PRMT8	ENSG00000111218	41.8952	0.00951434	0.0284723	0.0332414	0.343373	0.334161	0.0332414	0.343373	0.343373	0.109221	0.414917	0.448543	0.337386	0.209087	0.177503	0.326238	0.287782	0.314798	0.331475	0.353809	0.23594	0.146685	0.249828	0.85096	0.663547	0.700591	0.54923	0.473683	0.594975	0.477214	0.601013	0.419448	0.583511	0.6665	0.488542	0.382481	0.518903	0.270344	0.334978	0.541051	0.215263	0.334097	0.35775	0.379132	0.240932	0.185968	0.607377	0.33657	0.392577	0.361004	0.286315	0.355063	0.167117	0.175085	0.347389	0.296704	0.382207	0.261303	0.301836	0.456344	0.713067	0.682427	0.640029	0.610096	0.808473	0.779619	0.794416	0.773991	0.717932	0.635096	0.68348	0.284923	0.589101	0.305264	0.364023	0.691247
DPYSL4	ENSG00000151640	730.81	0.00951364	0.025963	0.477575	0.771572	0.366431	0.477575	0.771572	0.771572	0.390733	0.70744	16.7125	13.9662	11.9226	16.3537	15.1001	14.4363	13.3835	13.7142	15.5746	13.7549	14.3885	13.9355	12.3058	15.6495	14.9148	14.1958	12.3857	12.9104	14.1132	14.0157	13.5851	12.3745	13.9732	15.484	19.8002	19.9486	18.7918	21.3344	18.7591	17.3946	21.4419	19.7301	18.2718	19.1989	15.2491	18.4644	12.2929	15.8408	13.2674	15.4955	15.5245	15.9885	14.6996	12.922	14.0053	13.3277	12.9093	13.2396	14.1462	15.1591	13.5337	14.6952	15.6427	15.7848	14.1266	17.2046	13.4053	15.682	11.726	14.0248	14.4369	13.8256	14.1261	19.0321	14.5942
MGAM	ENSG00000257335	127.975	0.0095127	0.028924	0.0780243	0.455045	0.328886	0.0780243	0.455045	0.455045	0.0188946	0.185753	0.147595	0.154059	0.277551	0.396006	0.294226	0.218304	0.339356	0.192102	0.214019	0.218385	0.320723	0.215735	0.649958	0.422672	0.580538	0.841893	0.662257	0.438385	0.763037	0.569141	0.365981	0.858679	0.530373	0.295631	0.253527	0.210134	0.150401	0.161251	0.17625	0.275766	0.39728	0.101938	0.18065	0.178987	0.265467	0.362654	0.382089	0.167718	0.291874	0.21169	0.490761	0.245159	0.184006	0.248456	0.49068	0.156434	0.50971	0.195153	0.881014	0.405634	1.20677	0.655412	0.575736	0.528417	0.942691	0.638119	0.774508	1.09707	1.18976	0.672241	0.249005	0.581545	0.297811	0.226192	0.797282
PCDH20	ENSG00000280165	299.583	0.00950838	0.0254078	0.291343	0.685844	0.37423	0.291343	0.685844	0.685844	0.414557	0.723676	2.58315	2.18915	2.52476	2.62029	2.30544	2.16645	2.13997	2.3518	2.22508	2.10986	2.43779	2.04126	2.51554	2.46453	2.24805	2.41394	2.63601	2.38962	2.42902	2.38312	2.05002	2.32979	2.35236	2.31109	2.77241	2.45785	2.79983	2.35248	2.01225	2.7816	2.14464	2.4868	2.58073	2.53349	2.53687	2.49048	2.57915	2.17109	2.08482	2.12698	2.38342	2.41269	1.94605	2.28303	2.26628	2.51577	2.23786	2.26801	2.72094	2.66314	2.61695	2.88628	2.04194	2.40019	2.5316	2.28515	2.74683	2.23398	2.5066	2.47698	2.30792	2.37692	2.27293	2.49579	2.50921
SERINC3	ENSG00000132824	2823.87	0.00950489	0.0167305	0.629726	0.85806	0.568117	0.629726	0.85806	0.85806	0.482677	0.769526	39.5992	37.4577	37.9079	36.8824	37.3761	38.6441	36.2706	37.9707	38.4396	37.976	38.8571	35.0644	40.5652	40.8119	38.3738	37.4905	40.315	39.6277	40.7643	40.6759	37.9825	40.2121	37.6726	37.1505	40.3594	38.9995	39.9114	40.589	38.0415	43.0949	35.9562	41.2606	40.2462	36.2602	42.1503	36.5179	40.0449	37.9289	41.1697	40.3256	38.5799	38.5378	38.522	39.2854	40.3367	37.5887	39.1064	38.8494	42.1928	39.3132	40.6519	42.2432	40.447	39.5295	39.9416	39.1	40.6973	39.9825	41.7964	40.3856	37.7038	39.3035	39.1896	39.4489	40.5234
ZKSCAN4	ENSG00000187626	886.211	0.00950244	0.0235003	0.477575	0.771572	0.404355	0.477575	0.771572	0.771572	0.460999	0.756118	6.01622	5.91285	5.31619	5.96629	5.56098	5.53947	5.4804	4.8905	5.66877	5.38095	5.01016	5.28402	7.26467	6.99585	6.69852	6.35937	5.91826	5.52613	6.16066	5.72274	6.36402	5.97406	6.67376	5.98604	7.51588	6.72495	7.32981	7.1334	6.86344	5.85608	6.34913	6.75259	7.01496	7.33033	5.43065	7.26814	7.1442	5.66927	6.8553	6.08842	5.96134	6.25774	6.16492	6.27559	6.28519	6.04227	5.71282	6.75862	7.34885	6.39709	6.646	6.77056	6.19598	6.41791	6.80008	5.86847	5.8934	6.88878	6.26926	7.26085	5.50223	6.30367	6.26797	6.79745	6.5631
SLC38A5	ENSG00000017483	65.0597	0.00950184	0.0287719	0.044902	0.376744	0.330247	0.044902	0.376744	0.376744	0.0455117	0.283471	0.26111	0.37221	1.64299	1.26769	0.680079	0.963375	0.622623	0.713308	0.47635	0.72242	0.679536	0.59401	3.08291	3.31678	2.8148	2.5433	1.38114	2.46451	2.43416	1.59976	1.40635	1.66266	1.59311	1.4284	1.38052	0.799536	1.26195	0.784975	0.91988	1.54718	0.808586	0.572573	1.14095	2.07288	0.47357	0.394437	1.16498	1.72089	0.481083	1.03787	1.16124	0.545557	0.828212	0.688371	1.03031	0.965819	1.20211	1.67381	2.80774	3.36766	2.14053	2.79832	1.6961	2.19851	2.53576	2.16032	3.2626	3.39563	3.52083	2.95439	0.749642	2.14399	1.04169	1.01309	2.73653
CMC4	ENSG00000182712	662.846	0.00950059	0.0237315	0.218921	0.634772	0.400336	0.218921	0.634772	0.634772	0.461113	0.756118	34.1246	32.3717	30.9744	32.8711	31.2985	31.4712	34.3923	36.4538	31.4928	33.3658	37.0935	38.721	31.6459	36.6814	34.3672	32.8457	32.735	30.358	34.614	33.8848	32.1376	35.0629	33.1458	40.4835	31.2975	33.286	34.4242	34.7091	31.2973	33.7811	34.7754	34.6807	33.0393	34.3139	32.5538	37.7474	35.1186	33.9468	34.4229	34.8263	33.7216	31.2864	34.4702	34.922	33.8194	32.9077	30.8594	40.9952	35.1862	35.8018	37.2538	36.6514	34.7842	36.3685	32.6013	38.3604	37.6941	32.7178	33.8319	36.6528	33.7192	33.9968	34.2747	33.8255	35.6587
PLEKHG6	ENSG00000008323	60.2565	0.00948292	0.0289386	0.044902	0.376744	0.327691	0.044902	0.376744	0.376744	0.0139782	0.159545	0.140014	0.341195	0.199128	0.256426	0.290213	0.324366	0.151933	0.0923516	0.196442	0.120257	0.0777167	0.246882	0.984107	1.01519	1.19803	1.12193	0.658032	2.34132	1.57374	1.05447	0.748918	0.673766	1.44119	0.654058	0.0673624	0.323221	0.28506	0.258678	0.377305	0.146841	0.051085	0.191013	0.169961	0.143549	0.143182	0.363618	0.279433	0.42434	0.309866	0.562388	0.551666	0.415764	0.393528	0.383617	0.356197	0.329577	0.759963	0.332501	1.48336	1.69085	1.71059	1.08245	0.937269	2.13284	1.95571	0.945219	1.62548	1.21399	2.20977	1.65015	0.203077	1.12206	0.424903	0.210073	1.55314
TCEA3	ENSG00000204219	35.0818	0.00948069	0.0285557	0.0284207	0.321987	0.332007	0.0284207	0.321987	0.321987	0.0424673	0.274138	0.975407	0.593974	0.406055	0.710731	0.76411	0.73248	0.67517	0.480507	0.741249	0.591374	0.842784	0.771689	0.572638	0.868851	0.705423	0.960068	1.09778	1.1984	0.862814	0.596539	1.07426	0.87316	1.04222	0.981371	0.814003	0.741697	0.615705	0.967375	0.905546	0.490535	0.677417	0.813808	0.857859	0.837043	0.652294	1.01604	0.425518	0.88789	0.752463	0.751029	1.02061	0.687896	0.770989	0.879702	0.707004	0.685236	0.924908	1.10137	1.11666	1.10419	1.1351	1.13689	0.738872	0.961428	1.09043	1.10162	1.10323	1.28353	0.921108	1.1278	0.690461	0.902793	0.799551	0.782444	1.0684
ZNF585B	ENSG00000245680	838.468	0.00948	0.0249597	0.26567	0.685844	0.379812	0.26567	0.685844	0.685844	0.419552	0.727397	9.59338	10.4183	10.9341	10.0365	10.5287	9.61314	9.48443	8.3951	9.52322	10.8157	8.71345	10.0273	10.0276	10.9315	11.5778	12.18	9.71464	11.8855	11.3246	10.3303	10.6417	10.1589	9.98461	10.262	13.4642	10.6585	12.3537	11.7694	14.3905	11.5799	11.6791	9.56607	11.7501	13.3403	9.64552	13.0259	13.5903	10.2673	10.6336	9.78169	11.1292	10.7545	10.7957	10.6423	9.05886	11.8391	7.92745	10.0491	11.7255	10.6216	11.7276	11.1706	10.1765	11.3707	12.1437	8.63365	11.6155	11.7442	11.5794	12.8579	9.84027	10.7516	10.5391	11.9353	11.2806
GPR155	ENSG00000163328	338.754	0.00947592	0.0283947	0.218921	0.634772	0.333722	0.218921	0.634772	0.634772	0.121363	0.43348	3.76775	4.51999	2.51129	4.32274	3.67241	3.57991	4.09268	3.8009	3.58558	4.88185	3.43733	3.50952	3.41426	2.59967	3.35852	3.55699	4.1666	3.20571	3.61808	2.25825	2.98341	2.70217	4.44094	3.43266	5.02376	4.18573	4.7724	5.07431	4.55443	5.17279	4.78832	2.62473	3.02948	3.98344	5.48984	3.17793	3.29502	4.45536	2.69419	4.24585	3.59284	2.93508	3.50882	2.88498	2.87548	2.47361	2.56638	4.26646	3.83466	3.18959	3.2405	5.61703	3.47929	2.99096	3.45625	2.40112	4.45987	4.85899	3.64246	4.824	3.80683	3.31144	3.31617	4.3231	3.83289
CABYR	ENSG00000154040	618.316	0.00946648	0.0250742	0.143168	0.573897	0.377538	0.143168	0.573897	0.573897	0.417586	0.726317	20.2858	18.523	20.3011	17.4424	19.5381	18.5635	18.9396	20.8406	18.2169	18.2317	21.2351	16.7089	21.18	26.8049	22.6768	24.5702	18.1841	20.8174	21.716	21.0146	20.2352	21.1846	22.6517	21.9283	30.7157	27.1325	21.9157	21.9509	21.7524	22.8224	21.7444	21.8302	24.6004	24.338	21.7927	23.6345	26.0895	22.0019	23.7699	20.0016	18.7477	20.8401	20.3357	20.5514	20.4077	19.8467	23.7299	20.7405	24.3129	23.0954	22.9495	23.4389	18.4463	22.8906	24.2172	20.1936	24.3328	24.6625	23.0806	25.0249	19.0689	21.9137	21.4219	23.6858	23.0538
SEMG2	ENSG00000124157	15.4432	0.00946072	0.0289888	0.00451305	0.162914	0.326358	0.00451305	0.162914	0.162914	0.00678213	0.111177	0	0	0	0	0	0	0	0	0	0	0	0	0.172419	0.301094	0.283035	0.389224	0.16685	0.410839	0.171549	0.169083	0.0982282	0.251723	0.22667	0.396297	0	0	0	0	0	0	0	0	0	0.0241078	0	0	0	0.0524976	0.0297451	0.0211377	0.145969	0.205992	0.0591683	0.0236016	0.0241444	0.0355431	0.027708	0.0224534	0.382654	0.412728	0.48196	0.443952	0.160681	0.300517	0.399806	0.432932	0.299565	0.454649	0.443669	0.461834	0	0.253084	0.0539967	0.00200899	0.389579
MYO1F	ENSG00000142347	63.6394	0.00945962	0.0286977	0.0887338	0.476014	0.32963	0.0887338	0.476014	0.476014	0.0514822	0.30078	0.833562	0.956444	1.22069	1.17253	1.22858	0.67024	1.19372	0.813472	0.815262	1.1725	1.08554	1.04462	1.75129	1.39914	1.23789	0.857936	1.44975	1.40996	1.10855	1.02797	0.858645	1.05907	0.472203	0.898652	1.71332	0.73609	1.25854	0.590234	1.18744	0.965931	0.641352	0.621259	0.881935	1.07375	0.911985	1.16742	1.53936	0.744337	0.805182	0.72203	0.97506	0.90131	0.932122	1.1095	0.957906	1.01607	0.957128	1.21158	1.562	1.21573	1.21414	1.23416	1.04622	1.39105	1.19181	1.56557	2.27188	1.45387	1.27654	1.40038	1.01726	1.12759	0.989298	0.979104	1.40195
UBXN7	ENSG00000163960	3652.55	0.0094573	0.0241863	0.318585	0.685844	0.391019	0.318585	0.685844	0.685844	0.393638	0.709048	20.6545	19.9714	22.1623	20.9147	19.8443	19.4815	17.7803	16.3674	20.0281	19.2946	22.0394	21.7113	25.8116	20.6681	20.3301	19.2101	18.7604	19.0213	22.3795	20.7722	17.2043	21.8276	21.8407	20.4695	23.094	21.9678	19.89	23.1632	17.1209	19.1583	19.3822	18.1936	18.9095	20.5219	21.4935	21.936	20.807	21.6843	22.9518	21.052	22.4059	21.5355	21.2789	19.5625	20.3038	17.9424	19.3651	22.5	22.7162	20.8708	21.8334	24.2529	19.0336	21.9348	20.1352	21.0812	22.6254	22.0733	21.0533	22.5237	20.0208	20.6913	20.9491	20.4026	21.6778
EMP1	ENSG00000134531	133.821	0.00944696	0.0285487	0.10053	0.499335	0.330907	0.10053	0.499335	0.499335	0.0871381	0.37796	1.08307	1.63331	1.63356	1.12879	0.641341	1.13161	1.30636	0.619155	0.858395	1.19186	1.1549	0.956873	1.93277	1.98221	2.71231	1.554	2.02035	3.14125	3.65921	1.77272	3.99223	2.64539	2.23397	2.79534	1.92163	0.951992	1.08603	1.42547	0.99615	1.10316	0.70938	0.667159	0.766449	1.21704	2.22283	1.39501	1.30192	1.30854	1.75488	1.69657	2.25583	2.52958	1.11835	1.95995	1.65217	2.12175	2.69613	1.95316	3.13768	3.19837	3.05701	2.7483	3.22398	3.27492	3.88219	2.87533	3.04949	2.66795	2.42777	2.54319	1.1116	2.53681	1.8624	1.20519	3.00718
SNAPC4	ENSG00000165684	3361.12	0.00943239	0.0219883	0.629726	0.85806	0.428974	0.629726	0.85806	0.85806	0.478291	0.767272	29.1727	29.8164	29.1568	30.0057	32.285	29.548	30.0665	21.5322	28.4331	29.3375	29.7255	25.2176	28.3526	30.5793	31.8742	29.5393	30.9259	30.9431	29.5317	29.3268	27.2894	26.5065	28.3543	26.2135	30.6065	31.195	26.6474	29.5036	24.8001	27.1694	28.9295	28.8435	28.451	27.9304	22.6996	26.3952	26.931	25.9164	27.1288	29.1984	31.344	26.8413	28.2883	29.9123	25.4795	29.0598	29.2254	23.9107	30.9248	29.3111	30.49	31.0794	31.6631	31.5331	29.7447	28.9698	29.1538	32.167	28.6547	28.7256	28.6914	29.1197	27.7697	27.7643	30.2014
TMCC2	ENSG00000133069	1016.43	0.00943117	0.0229679	0.67066	0.870997	0.410625	0.67066	0.870997	0.870997	0.460241	0.756052	9.85106	9.43715	9.57152	10.1259	9.60424	9.20487	9.93119	9.07623	9.79827	9.9371	9.93798	9.8567	11.8918	10.9878	11.776	10.6268	10.1391	12.1996	10.7786	10.9945	11.3996	10.2484	11.845	11.2741	11.4879	10.8784	10.8347	11.5912	10.6657	8.69606	11.4628	10.3304	10.995	10.372	8.6899	11.127	10.1797	10.1575	11.4037	11.1829	10.8453	10.14	10.2626	10.0482	10.7589	9.7211	10.1749	10.5625	12.0767	11.665	12.7755	11.7749	11.2725	10.7476	11.6613	11.4399	9.84062	12.2002	11.0219	12.7755	9.69435	11.1801	10.4531	10.5943	11.6043
EIF2B1	ENSG00000111361	3826.08	0.00942883	0.0170228	0.40951	0.716468	0.553894	0.40951	0.716468	0.716468	0.480529	0.768319	74.3679	77.41	79.7346	73.1219	73.3511	71.7401	76.1239	73.9893	77.3222	74.4595	75.9646	69.8766	79.4863	78.6712	77.3839	74.982	71.7675	73.5508	80.0648	78.9263	79.1083	74.5887	79.39	80.0413	78.0856	77.9511	77.4281	80.6848	74.8784	69.5152	77.2548	77.6518	81.2273	78.0696	78.8598	79.6029	77.4046	70.8148	74.6438	73.1421	73.3122	77.8221	74.057	80.186	69.3441	76.6038	72.5837	75.6903	80.316	78.9428	80.5488	75.5627	76.3867	80.8912	81.7501	77.6372	79.6413	81.5864	82.8709	81.0707	74.7885	77.3301	74.6337	77.6008	79.7671
KLHL14	ENSG00000197705	203.304	0.0094284	0.0272864	0.26567	0.685844	0.345535	0.26567	0.685844	0.685844	0.28475	0.623508	1.98675	2.01871	1.7821	2.57457	1.89147	2.22827	1.88765	1.90862	2.18798	1.77164	2.25098	2.1329	1.58432	1.87512	2.1065	1.94641	2.3217	1.90086	2.37757	1.68132	1.82068	1.76116	2.10012	1.83742	2.8571	2.82152	2.36236	1.85091	2.44534	2.89472	2.06083	2.58721	2.25444	2.12841	2.26298	2.75238	2.64535	1.96878	1.83409	2.28092	1.53893	1.65073	1.82599	1.89525	1.90186	2.26098	2.325	2.16138	1.79036	2.66803	1.92904	2.4237	2.25256	2.19437	1.77186	2.08349	2.08266	1.94388	2.07902	2.21025	2.0518	1.94277	2.0241	2.43985	2.1191
MYEF2	ENSG00000104177	2601.03	0.0094239	0.023069	0.513723	0.788691	0.408509	0.513723	0.788691	0.788691	0.435309	0.739309	52.8225	48.1785	52.9096	47.4287	47.6859	45.723	45.7844	43.1055	52.1026	45.2053	44.4493	45.4831	58.995	61.1192	58.9938	54.9693	48.7953	48.2984	60.9065	47.8345	52.6429	54.9076	53.5995	52.5344	59.0659	61.7051	55.4418	58.0234	57.0786	51.7131	56.6284	51.3455	54.7451	56.9246	47.2824	58.2978	55.8356	51.2125	54.2875	54.7206	54.8275	50.1156	54.9257	48.1143	47.0815	53.2031	46.9925	53.805	62.409	54.1836	60.3379	58.7254	54.9216	54.4575	54.9894	53.1637	54.536	56.8562	59.8503	57.9324	47.5732	54.4664	52.0935	55.6876	56.8636
TREML2	ENSG00000112195	29.8324	0.00942343	0.0286721	0.0518646	0.398875	0.328662	0.0518646	0.398875	0.398875	0.0596582	0.320224	0.0699046	0.067503	0.039926	0.0682433	0.0793148	0.0412261	0.0610333	0.0605707	0.0373755	0.0611356	0.0258192	0.0420748	0.230105	0.291098	0.311095	0.195049	0.218706	0.292314	0.295523	0.253808	0.383617	0.229798	0.259299	0.358273	0.0571395	0.0550605	0.0939918	0.0967409	0.0488927	0.0165795	0.0515897	0.0641769	0.0493993	0.0730018	0.0360263	0.0672359	0.101439	0.0527137	0.0670132	0.0690601	0.117309	0.0343592	0.118817	0.142338	0.0361542	0.0358664	0.0417156	0.0564923	0.453184	0.223175	0.425534	0.351985	0.22823	0.388233	0.411853	0.326349	0.434579	0.33518	0.263829	0.293525	0.0545106	0.276557	0.072773	0.0591529	0.344638
PTP4A3	ENSG00000184489	227.648	0.00942099	0.027133	0.218921	0.634772	0.347215	0.218921	0.634772	0.634772	0.299093	0.635045	4.85885	5.24815	5.52106	5.36594	5.84679	5.18419	6.27049	5.31881	4.84741	5.18111	4.90505	8.1713	5.07205	5.30008	5.49019	5.1377	6.09266	4.36591	5.88218	4.16218	5.85711	4.64655	4.8406	7.17142	5.71836	6.42454	5.90708	6.48016	5.56936	5.25164	7.48781	7.05296	6.29913	5.26074	6.87624	8.24872	4.65794	5.85179	4.46734	6.07385	5.30877	5.39914	6.19242	6.07213	6.89943	5.17226	4.59106	6.55945	5.29765	5.99861	5.27632	5.56377	5.62145	5.36314	5.66052	6.9442	6.12917	6.17475	5.33691	5.81238	5.55993	5.33488	5.6038	6.38139	5.76491
MAP3K3	ENSG00000198909	2344.08	0.00941537	0.0196018	0.377685	0.690042	0.480332	0.377685	0.690042	0.690042	0.538916	0.801072	30.2828	28.8627	31.0362	26.0928	28.8784	28.2724	29.5033	25.0429	28.6418	30.4373	29.326	27.7908	29.5796	29.0344	28.9128	28.6608	29.5271	28.2901	27.8879	28.3552	25.3931	27.0227	26.5335	27.1887	34.6565	31.0719	29.8066	30.0406	31.3835	29.7122	30.2997	29.6628	29.5156	29.1299	27.8146	30.5237	31.409	29.8909	30.5584	28.8269	30.166	33.4963	28.9233	28.3276	28.5226	30.0125	30.4557	29.1725	27.0547	30.1083	29.1344	28.7593	29.4712	29.593	29.3842	28.6434	27.9201	30.211	28.2797	28.4071	28.6806	28.0322	29.9801	30.3015	28.9139
ZNF33B	ENSG00000196693	1163.37	0.00941397	0.027138	0.347358	0.685844	0.346893	0.347358	0.685844	0.685844	0.301145	0.636257	13.5231	14.1394	13.0717	12.3155	11.6058	12.1022	11.7047	11.4956	13.1645	10.535	13.1941	11.0286	10.6444	16.9973	13.4482	11.4087	13.583	11.4397	14.9509	14.3609	11.3533	14.3328	14.2859	10.478	16.6667	14.7629	16.249	12.6104	14.3042	15.0341	14.7142	16.424	16.2397	15.1595	13.4252	16.2324	12.5849	13.7849	13.3003	14.3624	11.0482	13.1976	10.9984	11.3392	11.7674	12.7258	10.9452	14.9463	16.5784	13.4031	16.7668	12.4483	14.0677	13.23	15.1602	11.9057	13.7203	12.5974	13.5276	15.9417	12.3234	13.1069	12.5834	15.1519	14.1123
PIDD1	ENSG00000177595	2451.91	0.0094128	0.0244424	0.589876	0.831344	0.385102	0.589876	0.831344	0.831344	0.461762	0.756231	37.7149	38.8649	32.6659	44.2472	38.0058	36.7368	35.2772	29.887	34.0433	37.0193	32.3783	37.0036	33.7368	35.2837	35.3453	35.6691	36.372	36.7145	31.9599	32.2019	37.1625	31.0944	31.9887	34.2492	37.9381	42.9438	37.234	37.6821	33.9524	36.962	34.6481	38.4638	36.488	33.9698	29.7476	39.6984	33.1736	36.9273	34.2077	39.539	37.4502	35.0212	38.4657	34.0873	34.1352	33.1089	34.9971	30.4676	35.5169	32.5846	39.2867	35.3799	40.5271	36.0406	35.4584	35.1401	36.6059	38.281	30.529	34.0603	36.1537	34.3148	35.1317	36.644	35.7842
SLC26A11	ENSG00000181045	1471.18	0.00941007	0.0247504	0.477575	0.771572	0.380198	0.477575	0.771572	0.771572	0.439016	0.741907	27.6828	28.1919	30.5892	31.5453	29.1435	28.9223	27.8094	23.412	27.8929	27.8446	24.6805	25.2455	32.7333	30.628	30.7148	35.1552	28.7284	30.2418	29.15	28.8139	32.0187	27.8653	26.9859	27.6552	33.956	34.1869	31.1171	31.7423	29.3501	26.1688	29.3855	31.7077	33.9147	29.864	29.1501	30.0723	30.5432	28.3901	30.1394	32.5313	30.2096	26.7175	30.0181	30.1184	30.0195	28.0044	29.4916	26.0504	29.9674	32.6242	38.6854	32.4417	30.3286	30.6891	29.5831	32.5481	32.3003	31.6341	27.5621	29.3716	27.7467	30.0575	29.3528	30.8846	31.478
ZNF251	ENSG00000198169	1176.57	0.0094056	0.0274016	0.291343	0.685844	0.34325	0.291343	0.685844	0.685844	0.277108	0.616445	16.0373	18.1439	14.9769	9.05468	19.2796	19.7413	14.707	15.2118	17.5929	18.5529	13.9576	16.9875	21.472	17.2295	15.4281	14.5356	15.068	19.5936	21.417	16.691	18.946	14.846	15.8795	19.1805	14.1025	14.6135	19.4354	11.3764	15.0806	11.958	14.5087	12.4911	16.8753	15.1843	10.9475	11.123	17.7531	11.3853	17.7251	21.1076	20.1617	13.1014	20.1724	16.7601	19.2283	18.7834	20.4072	13.1522	21.4616	16.6792	20.5331	14.0019	17.1403	19.6682	22.2289	19.2382	19.0527	22.2508	18.7465	16.5166	16.187	17.5239	17.4782	13.9747	18.9598
AP1B1	ENSG00000100280	9048.11	0.00939516	0.0151841	0.40951	0.716468	0.618749	0.40951	0.716468	0.716468	0.507962	0.783766	99.6293	94.6219	92.4898	96.9398	97.2096	94.6763	99.379	84.5161	94.72	98.1049	98.2559	93.5684	91.5584	89.679	92.2595	91.7433	93.157	90.6964	87.9923	88.7558	91.5398	93.3292	85.3093	89.7867	90.4242	86.2908	92.3153	86.6127	90.5891	92.6053	92.544	88.821	90.4322	90.3303	85.3977	86.9547	83.9437	86.4667	84.4746	85.4956	91.801	87.9281	88.4381	85.8098	86.2724	84.2309	87.378	83.7802	96.9553	92.2832	91.8494	94.6247	91.312	94.9013	92.6093	93.7303	94.2968	94.7562	88.7007	91.372	95.3426	90.4839	86.3349	89.4431	93.1159
NEUROG2	ENSG00000178403	41.463	0.00939191	0.0284876	0.0100445	0.222073	0.329684	0.0100445	0.222073	0.222073	0.0961887	0.394647	0.911237	0.837674	0.588982	0.838741	0.801576	0.871284	0.690744	1.05661	0.658784	0.807011	0.769473	1.03643	0.660219	0.597664	0.707052	0.586241	0.511222	0.583303	0.584464	0.661401	0.557657	0.837596	0.633796	1.1251	0.893857	0.666358	0.580882	0.726403	0.660747	0.53634	0.729993	0.763178	0.797457	0.656874	0.711337	0.86825	1.06205	0.60356	1.15172	0.792425	0.820722	0.671942	0.730654	0.764165	0.964738	0.908335	1.03833	1.10849	0.804978	0.811102	0.820691	0.703155	0.664887	0.861548	1.03352	0.921945	0.662469	0.714892	0.793344	0.725983	0.822379	0.670477	0.884761	0.715973	0.79321
HAND2	ENSG00000164107	267.369	0.00938638	0.0254505	0.442833	0.744147	0.36881	0.442833	0.744147	0.744147	0.418956	0.72725	7.71487	6.98181	6.30426	7.54679	6.34141	7.34518	6.29618	6.87282	7.83199	7.19343	6.95487	7.47118	6.06744	6.73887	5.69214	5.27092	5.71404	7.12114	5.74591	5.85424	6.48994	6.21235	5.02171	5.96444	8.21423	8.17104	6.27892	7.72029	6.65166	6.76213	6.89757	8.87547	7.20068	6.42337	7.11302	7.9068	5.90124	7.60286	6.02611	6.43506	5.20423	7.00897	5.98582	7.16924	5.77927	6.25958	7.30243	6.07794	6.86992	6.06479	6.28495	7.10635	5.93502	5.67567	6.44795	6.1542	6.84516	6.07171	5.65859	6.25867	7.07123	5.99109	6.39606	7.35126	6.28108
FAM47E	ENSG00000189157	78.2509	0.00938405	0.0284235	0.0887338	0.476014	0.330151	0.0887338	0.476014	0.476014	0.108527	0.413724	1.20434	1.08433	0.891332	1.26515	0.992	0.902919	0.938247	0.795439	1.16893	1.03965	1.03324	1.06195	1.62707	1.3093	1.49183	1.39855	0.987746	1.30499	1.16354	0.923187	1.39332	0.894225	0.80983	0.951028	1.13602	1.03022	1.32249	0.946928	1.12088	1.25126	1.19986	1.17553	0.845885	1.10715	1.26117	0.994985	1.44965	0.832336	0.950939	1.05262	0.982012	1.17253	0.730132	0.989685	1.05991	0.921697	0.686275	1.57634	1.38211	1.64738	1.12229	1.03495	1.42031	1.04227	1.25316	1.89004	1.50276	1.37244	1.58525	1.64996	1.03146	1.18789	1.03368	1.11603	1.40857
SFI1	ENSG00000198089	2210.97	0.00938122	0.0251352	0.589876	0.831344	0.373231	0.589876	0.831344	0.831344	0.457416	0.754224	48.1525	49.8328	50.618	51.2845	50.5921	47.325	40.036	40.308	45.1769	45.1705	41.7166	44.3541	47.711	51.3464	49.9593	55.931	47.8171	52.9652	48.2172	51.6085	51.0223	45.8146	40.2914	42.6575	51.1901	50.1845	44.3268	45.366	35.4947	47.6634	41.9203	45.1463	43.1336	40.6778	41.2438	47.3568	51.4511	47.3728	45.9517	55.1766	50.7405	47.6167	49.7829	49.9962	41.7871	48.7501	48.3705	46.1903	51.6314	56.5174	52.2345	51.9105	52.5418	51.6224	49.89	43.442	48.0606	59.2673	44.994	50.5135	46.2139	48.7785	48.5989	44.4754	51.0521
AC010132.3	ENSG00000256646	831.055	0.00937834	0.0246023	0.318585	0.685844	0.381198	0.318585	0.685844	0.685844	0.390309	0.70742	13.7538	14.0695	14.894	14.9311	13.411	13.7554	13.4215	14.5802	13.5227	12.4064	13.9846	13.6869	14.9928	13.8519	14.3602	15.7291	13.1844	13.4781	13.827	12.9832	12.1016	12.7376	12.6764	15.3808	14.0573	13.3621	15.5705	13.1446	12.545	12.0225	10.8207	14.9245	12.5353	12.3004	12.756	13.1619	15.1816	15.0642	15.1596	15.0307	13.8478	13.7105	12.4846	13.7823	13.3611	15.9415	13.6609	15.3027	14.2274	17.5084	14.5161	15.2192	13.55	12.9682	13.6739	15.3052	14.6965	13.2139	13.9901	15.4058	13.8681	13.7752	14.3773	13.1001	14.5229
UCN	ENSG00000163794	85.7151	0.0093742	0.0277017	0.442833	0.744147	0.338398	0.442833	0.744147	0.744147	0.239011	0.578434	3.98744	3.94035	2.7116	3.99016	3.18561	3.5209	3.82919	2.9862	3.77991	2.9897	2.492	3.77433	5.4778	4.94419	4.89922	5.84638	3.46064	5.46081	4.16068	4.43163	5.52634	4.73888	3.73736	6.1852	3.06621	2.60598	2.07438	2.74892	3.41568	3.47811	3.35015	3.53898	3.70995	3.10717	3.1261	4.78372	4.24509	4.27722	4.0345	4.38598	5.23603	3.46914	4.10057	4.49222	3.80939	3.44222	4.27288	3.4887	4.51246	6.08311	5.80475	5.6879	5.32372	5.33085	5.70963	4.73067	4.95901	5.75681	4.25679	5.70276	3.43228	4.90576	4.1045	3.25045	5.32154
MTX1	ENSG00000173171	2805.21	0.00937261	0.0170343	0.377685	0.690042	0.550219	0.377685	0.690042	0.690042	0.4674	0.760238	109.781	105.123	97.7325	104.998	108.847	105.015	105.24	116.166	106.379	110.281	109.924	103.783	107.08	104.265	108.65	102.503	107.106	108.357	99.7954	103.987	98.8011	111.616	101.636	103.768	100.903	102.129	104.667	102.023	102.116	100.326	103.5	105.531	99.9062	96.5738	110.623	97.1522	95.8022	103.66	103.635	104.275	107.301	107.954	106.015	110.006	103.222	109.548	106.411	102.878	109.56	105.739	108.753	111.796	107.239	109.338	109.412	104.977	113.231	105.268	105.912	105.998	106.939	104.797	105.059	102.121	108.102
ARHGAP23	ENSG00000275832	179.574	0.009371	0.0286487	0.0887338	0.476014	0.3271	0.0887338	0.476014	0.476014	0.056812	0.313298	0.686993	0.918198	0.479328	1.81267	1.09883	1.22594	1.36136	1.06001	1.43913	0.863449	1.68768	0.966588	1.59433	1.53191	2.29791	1.06348	2.49623	1.80871	2.05646	2.03107	2.66422	1.88637	1.63508	1.02587	1.05324	1.28848	0.966469	0.726442	0.997412	1.20775	1.36919	0.790402	1.69226	1.1712	1.59889	2.00818	2.07747	1.15032	1.34662	1.53407	1.84194	2.67314	0.876383	0.391786	1.8413	1.34176	1.3356	1.21218	1.36251	2.35344	2.82451	1.84168	2.21634	2.47502	2.5807	1.88086	3.03417	2.5387	1.65885	2.53501	1.13335	1.84097	1.46855	1.23916	2.27515
TTC24	ENSG00000187862	22.3723	0.0093637	0.0288355	0.0332414	0.343373	0.324729	0.0332414	0.343373	0.343373	0.0208676	0.196331	0.140433	0.104157	0.322975	0.198143	0.0500995	0.0360194	0.111984	0.0298486	0.0985265	0.112154	0.123753	0.0958768	0.860467	0.528006	0.650912	0.880604	0.49838	0.332068	0.662913	0.62721	0.414876	0.69808	1.21792	0.357748	0.229387	0.158934	0.0666404	0.0657566	0.095559	0	0.348491	0.100968	0.131989	0	0.27536	0.0999677	0.242403	0.114533	0.0586159	0.241567	0.543883	0.165506	0.0874548	0.0697727	0.0713618	0.11984	0.198723	0.221427	0.714151	0.589696	0.978451	0.72133	0.790698	1.04937	0.90169	1.04941	1.47259	0.619487	0.771596	0.877637	0.118664	0.644099	0.177924	0.131088	0.878009
INPP4B	ENSG00000109452	257.108	0.00935802	0.0265061	0.477575	0.771572	0.353052	0.477575	0.771572	0.771572	0.350062	0.673841	2.74003	2.11039	2.44976	2.57306	2.3561	2.16451	3.05513	1.98991	2.77415	2.45393	2.92239	2.43123	2.80082	2.86395	2.11743	2.31573	3.00221	2.11169	2.57942	2.62901	2.30778	2.86301	2.26916	2.51161	3.33724	3.32184	3.33771	3.20847	3.01918	2.78132	3.00231	3.54284	3.03793	3.15476	2.61125	3.39236	2.84898	2.28439	2.4773	2.5045	1.89469	2.80608	2.23432	2.38688	3.12978	2.70542	2.5508	3.01783	2.84828	2.3917	2.66327	3.067	2.3729	2.32711	2.76565	2.53513	2.5558	2.87845	2.64818	3.04351	2.50172	2.53099	2.57008	3.1456	2.67475
TMCO3	ENSG00000150403	1390.83	0.00935728	0.022632	0.67066	0.870997	0.413453	0.67066	0.870997	0.870997	0.496363	0.77689	28.9787	28.5152	28.7691	28.8016	27.3239	26.3791	29.3757	24.9681	26.0695	28.4643	27.2835	27.4493	27.0472	21.131	24.0085	21.731	21.3834	25.46	23.5118	23.6533	22.4004	21.5063	23.836	24.2251	36.0833	30.386	32.0331	30.0737	31.3657	27.7457	31.1532	29.2248	34.1221	30.0971	27.4476	32.1528	22.9476	23.3085	27.7111	24.3966	23.7898	23.2625	25.6154	21.2702	23.999	23.8087	22.839	24.419	26.6544	23.3816	25.0572	23.211	23.5494	23.9848	24.3576	23.0803	22.8132	23.8225	23.7271	26.4665	27.6982	23.3245	23.9473	30.9904	24.1755
B3GALT5	ENSG00000183778	164.565	0.00934911	0.028318	0.0241843	0.306195	0.330148	0.0241843	0.306195	0.306195	0.124137	0.438178	0.542874	0.54665	0.731677	0.61244	0.675536	0.555262	0.814888	0.458484	0.604796	0.609106	0.658145	0.535036	0.598369	0.665943	0.685241	0.721348	1.12843	0.586947	0.47677	0.619201	0.382129	0.503231	0.705413	0.46259	0.893868	0.832282	0.620603	0.847612	0.592924	0.54951	0.66265	0.799238	0.981776	0.522456	0.795692	0.663633	0.701029	0.727212	0.625543	0.516543	0.56359	0.546554	0.628931	0.56683	0.599764	0.726196	0.739262	0.676134	0.704163	0.724451	0.662779	0.738351	0.501592	0.757187	0.822072	0.713501	0.720153	0.706411	0.764256	0.761221	0.612074	0.627968	0.634799	0.730187	0.714678
TBC1D3B	ENSG00000274808	128.313	0.00934759	0.0277531	0.143168	0.573897	0.336812	0.143168	0.573897	0.573897	0.22261	0.563026	4.37264	5.25447	4.48857	3.97884	4.32075	5.26526	3.44091	2.78086	3.34204	3.73682	4.62155	3.30836	6.52372	6.63062	7.49881	6.24698	4.75388	7.01813	5.79379	6.85716	5.10763	6.77367	8.60446	5.84669	5.03606	4.73262	4.69888	3.77849	3.73286	3.71078	3.73997	3.97866	4.06491	3.92081	2.83558	3.49068	4.17861	3.34457	5.88609	6.0315	4.33989	5.21695	3.91675	3.44378	3.18351	4.04475	3.64068	3.11154	6.77848	6.79607	8.20122	9.54354	5.02262	7.01035	7.53742	6.90977	8.01043	6.74826	6.69168	6.79004	4.07592	6.47129	4.19489	3.97669	7.16999
KCTD5	ENSG00000167977	2823.4	0.00934401	0.0205071	0.712535	0.895593	0.455648	0.712535	0.895593	0.895593	0.487422	0.771825	47.4072	48.4253	44.4306	50.4219	48.7525	45.6247	48.1965	43.9108	44.7547	45.1764	49.7884	44.6511	57.5877	52.4924	54.4832	51.1702	47.7555	52.7646	52.3533	46.1614	53.3011	51.8105	52.6595	55.4958	49.2852	51.8868	52.1826	53.473	49.0014	47.5841	52.1538	51.6882	54.3454	55.8749	43.4408	50.4173	48.4357	48.2519	47.5707	45.7922	50.194	47.1253	49.4337	49.6895	47.236	47.1609	47.614	50.2539	55.8758	48.9608	53.7307	53.7445	51.5037	54.4568	55.9579	55.376	54.0017	57.2043	54.1015	54.9392	46.795	52.3363	48.2298	50.9445	54.1544
FAM107A	ENSG00000168309	17.7135	0.00934169	0.0289379	0.012094	0.241707	0.322819	0.012094	0.241707	0.241707	0.00548797	0.101093	0.0333908	0.0107827	0.05126	0.0485559	0.0479072	0.0261491	0.026054	0.0388477	0.0239503	0	0.0371268	0.0195485	0.347509	0.234978	0.165996	0.341386	0.191048	0.245808	0.175001	0.151357	0.189067	0.192951	0.254478	0.429956	0.0438258	0.0696197	0.0300975	0.0455001	0.0623628	0.0476229	0.0439784	0	0.0105488	0.0689221	0	0.234021	0.0371285	0.0336866	0.0408851	0.0192306	0.250127	0.452507	0.0570082	0.0673454	0.0308998	0.0253705	0.0791601	0.0321287	0.303868	0.282968	0.439269	0.238019	0.31854	0.565703	0.451352	0.261525	0.210807	0.425068	0.300624	0.551442	0.0302977	0.243295	0.0937898	0.0547082	0.362432
FAM20A	ENSG00000108950	48.9803	0.00934033	0.0288393	0.0241843	0.306195	0.323875	0.0241843	0.306195	0.306195	0.0182657	0.182512	0.634306	0.458301	0.749468	0.690762	0.403504	0.497941	0.648838	0.615903	0.495832	0.725725	0.725924	0.402157	1.15975	1.37857	0.98734	0.80976	0.723718	0.850921	0.724934	0.713691	1.18576	0.520972	0.567195	1.62487	0.27579	0.619343	0.575168	0.415675	0.444992	0.435832	0.374004	0.369721	0.288205	0.527212	0.383449	0.32632	0.838107	0.316315	0.848685	0.600365	0.920739	0.49271	0.320386	0.41639	0.596648	0.816608	0.670744	0.919918	0.876998	1.77929	1.9717	1.0569	0.982325	1.19885	1.2397	1.81046	0.758003	1.23593	1.5299	1.05782	0.587389	0.937289	0.646468	0.419643	1.29149
SPDEF	ENSG00000124664	59.1288	0.00933849	0.0285582	0.0518646	0.398875	0.326998	0.0518646	0.398875	0.398875	0.0761852	0.355807	0.293059	0.254594	0.359846	0.388164	0.340444	0.278098	0.400259	0.377764	0.397187	0.337614	0.429995	0.315997	1.16449	1.58522	1.1417	1.15965	0.970791	1.49365	1.24742	0.709583	0.921998	1.33638	1.02064	1.07671	0.332508	0.321413	0.10055	0.347645	0.241113	0.172478	0.320723	0.163828	0.297998	0.15027	0.297998	0.474075	0.216876	0.436287	0.293607	0.375414	0.849089	0.499413	0.414891	0.343206	0.432681	0.332283	0.413344	0.55043	1.71621	1.38521	2.18414	1.4649	0.752855	1.33553	1.61561	1.18078	1.06488	1.25763	1.50369	1.47825	0.347752	1.15235	0.429793	0.268383	1.41164
SYNC	ENSG00000162520	135.037	0.00933573	0.0279155	0.40951	0.716468	0.334429	0.40951	0.716468	0.716468	0.200587	0.539202	1.82653	1.72803	1.28428	1.84274	1.69523	1.62566	1.41092	1.70272	1.88383	1.87747	1.07262	1.58295	2.44453	2.10955	2.02897	1.99568	1.20349	2.0945	2.32346	1.70601	2.55759	2.29824	1.61854	1.31005	2.06177	1.69942	2.22492	2.02135	2.28798	1.7059	1.84107	1.61402	1.82187	1.71858	2.2043	2.04318	1.54261	1.57718	1.62605	1.69748	2.22379	1.33587	1.37588	2.04803	1.44901	1.33939	2.20041	2.11678	2.1554	2.62925	2.47866	2.15039	2.21604	2.28163	2.05952	2.07403	1.92687	2.08213	1.87323	2.3969	1.62775	1.97422	1.71104	1.93703	2.19367
GPATCH3	ENSG00000198746	1105.73	0.00932709	0.0231348	0.551167	0.81316	0.403162	0.551167	0.81316	0.81316	0.566402	0.815853	21.2375	22.0419	18.7039	23.5553	21.3681	22.852	22.6713	23.8769	22.4441	24.4905	22.3808	20.6028	27.0557	24.8913	25.1871	23.8812	23.1527	25.2389	21.6619	21.5698	22.0845	22.7759	21.2043	20.4443	25.886	25.4059	25.3302	24.6011	25.7832	23.9088	26.4541	22.4862	26.9181	27.9965	21.3139	24.8623	19.6822	24.3839	23.4773	24.6013	23.0271	21.639	25.2589	21.4848	20.0169	20.244	24.1682	19.8973	23.1377	22.6717	23.6215	23.7432	23.9941	24.3812	23.7819	25.6937	25.2938	23.103	23.664	26.127	22.1854	23.2623	22.3234	25.0789	24.1011
MUC6	ENSG00000277281	35.7625	0.00932515	0.0288357	0.0332414	0.343373	0.323389	0.0332414	0.343373	0.343373	0.0176253	0.180141	0	0	0	0	0	0.0241058	0	0	0.00267508	0.00388952	0	0.00218972	0.235811	0.126611	0.11913	0.0935997	0.125392	0.108632	0.0820659	0.0638488	0.0693927	0.123599	0.0926498	0.0614798	0	0.0286048	0.00244013	0	0	0	0	0.0026493	0.00365839	0.0138557	0	0	0.00780058	0	0.0197277	0	0.0429974	0	0	0.0379781	0	0	0.0079734	0	0.198692	0.23511	0.197405	0.126187	0.0915068	0.133975	0.125532	0.151594	0.0910665	0.182558	0.0846298	0.140472	0.00273834	0.108518	0.00970642	0.00426736	0.146561
TMEFF1	ENSG00000241697	389.868	0.00932388	0.0265411	0.513723	0.788691	0.3513	0.513723	0.788691	0.788691	0.349804	0.673774	5.24014	6.50427	5.22046	7.31589	4.818	7.21348	6.24762	4.50637	6.11218	5.63908	5.07093	7.55093	6.19769	5.61441	5.10793	6.55837	6.15833	5.71885	5.66361	6.64614	5.51069	5.49179	6.01003	6.01538	4.69854	6.45246	5.11171	6.13124	5.55816	5.39457	6.12468	7.64903	5.22285	8.03999	4.49196	8.09769	6.52315	6.4255	5.11892	7.12646	7.66563	6.06217	5.96199	5.80812	6.50397	6.53133	7.39763	6.04772	5.35235	6.61145	5.89833	6.68012	6.38277	5.18032	5.48652	6.92716	7.18441	6.04882	7.57423	5.85205	5.95328	5.8911	6.43105	6.08107	6.26488
DNASE1L3	ENSG00000163687	44.3782	0.00932028	0.0286157	0.0144925	0.257309	0.325705	0.0144925	0.257309	0.257309	0.0614218	0.323933	0.181991	0.168039	0.225966	0.542419	0.159627	0.129034	0.152709	0.0569445	0.167744	0.150074	0.123496	0.175545	2.04904	1.40855	0.770305	0.971123	1.0636	0.981858	0.893093	1.08598	1.22743	1.05561	1.08045	0.957762	0.152706	0.254177	0.400907	0.159342	0.212409	0.125849	0.194469	0.144783	0.140106	0.21769	0.246432	0.206726	0.409744	0.907953	0.400934	0.340609	1.17751	0.371984	0.28052	0.267187	0.394294	0.303033	0.264319	0.442219	1.33917	1.30827	1.29843	1.5099	0.72247	1.44887	1.59335	1.51501	1.41308	1.56794	1.29731	1.3152	0.186132	1.12873	0.463359	0.204633	1.36075
COMP	ENSG00000105664	111.625	0.00931185	0.02789	0.26567	0.685844	0.333878	0.26567	0.685844	0.685844	0.201662	0.539804	2.6956	2.30112	2.10883	1.69724	1.99194	2.76503	1.89492	1.89539	1.88511	1.75222	1.92809	2.6481	1.82525	2.03232	2.07125	2.15098	1.75017	2.29333	2.12138	1.33863	1.57173	2.58344	2.3701	2.3963	2.44948	2.09447	1.91859	2.14337	1.87171	2.16633	1.90066	2.16677	2.36637	2.248	1.81658	2.31805	1.51749	1.88637	1.98854	1.76749	2.1705	2.16284	1.98996	2.33393	1.70553	1.8089	1.66998	2.01139	2.16153	2.21299	1.73721	1.95812	2.14673	1.97476	2.37509	2.68004	3.02374	2.51409	2.24785	2.41684	2.1303	2.04207	1.91774	2.1217	2.28741
OSCP1	ENSG00000116885	510.723	0.00931098	0.0259464	0.477575	0.771572	0.358855	0.477575	0.771572	0.771572	0.427016	0.733509	17.1311	17.6352	14.6505	18.5732	18.3734	16.4927	18.2404	16.3785	17.2512	16.1779	15.7779	15.8415	18.1676	19.9218	18.4455	20.1689	14.767	17.9307	19.1022	16.2277	20.0338	18.4075	23.5872	18.0704	18.1979	18.1867	19.705	17.1564	16.9727	13.0743	18.3811	18.1508	23.041	17.6725	15.4228	16.0288	16.3071	17.4917	19.4703	17.7473	18.6182	16.9669	18.2385	17.2623	17.3479	17.8445	17.3253	17.3354	23.6103	18.2045	20.933	18.6878	17.4552	18.5812	19.3941	18.3397	17.3412	21.2061	21.3944	21.6225	16.8769	18.7358	17.663	17.6658	19.7308
ALDH6A1	ENSG00000119711	1143.47	0.00930807	0.0245312	0.589876	0.831344	0.379438	0.589876	0.831344	0.831344	0.441545	0.743628	16.8969	14.8673	16.0645	15.0164	14.3162	14.2235	15.6928	15.1006	14.5526	15.2766	14.9158	14.3434	18.4183	16.0433	17.0554	15.5738	16.2626	14.3117	16.8254	17.1232	15.3365	14.4699	16.2562	16.5516	17.9243	14.4476	18.0252	15.6838	16.1008	15.2613	15.7632	16.3472	14.3079	15.6132	15.9666	16.3129	17.1519	15.1721	16.4484	15.7449	13.7199	15.9496	13.7106	14.3901	16.199	14.5029	13.7616	17.6349	18.606	19.4158	18.1716	18.483	14.5108	15.2676	16.8415	15.9604	16.6894	15.6188	15.1473	19.0975	15.1055	16.1857	15.3655	15.9795	16.9841
WDR26	ENSG00000162923	8363.41	0.00930694	0.0167453	0.442833	0.744147	0.555793	0.442833	0.744147	0.744147	0.478008	0.767178	87.6723	83.8556	92.0028	82.8897	82.5531	81.1147	76.4843	80.3246	81.4031	80.8689	81.9851	75.6017	92.3021	94.3798	95.0698	90.2006	83.186	85.8334	91.7935	89.4325	88.7832	87.1157	92.446	86.3793	99.8616	92.5429	94.7649	92.4121	84.4451	85.9971	84.2357	85.1104	86.9376	91.9006	86.5544	89.5462	94.8239	86.1004	91.8636	88.83	85.3931	86.7663	79.5153	80.665	87.5336	80.2622	77.3062	85.799	98.9979	96.452	93.8806	97.6922	85.0205	88.6063	93.7237	85.4855	92.2204	90.9893	93.1776	95.82	82.2297	89.7435	85.4049	89.5257	92.6722
JDP2	ENSG00000140044	233.528	0.00930352	0.0269195	0.442833	0.744147	0.345606	0.442833	0.744147	0.744147	0.326346	0.656082	5.8291	5.61102	5.24502	5.49807	5.98715	5.07202	4.53765	4.37565	5.90645	5.25571	4.69145	6.07553	5.27087	6.84148	6.82502	6.11249	7.41167	5.20123	6.09179	5.22969	7.17579	6.17664	6.07532	7.48228	6.28443	6.85893	6.06527	7.63233	7.76972	7.03059	6.52138	6.58403	5.447	6.25112	5.83488	7.63309	5.82519	6.3032	5.40287	5.53167	6.93042	6.20758	5.34304	5.77373	5.17693	5.54344	6.17492	5.62102	6.2297	7.56392	8.53386	7.16385	6.9132	5.98359	5.96772	7.02499	6.49341	6.61495	6.70907	6.5251	5.3404	6.32452	5.8195	6.6594	6.81028
XAB2	ENSG00000076924	3095.25	0.00930337	0.0198197	0.629726	0.85806	0.469401	0.629726	0.85806	0.85806	0.51808	0.789136	49.6009	47.316	45.656	50.2327	48.9989	47.3183	47.6809	44.0513	45.9454	46.6282	49.5333	48.2065	43.6799	47.0323	46.8926	46.0995	47.3386	46.9642	41.927	43.6932	47.6763	42.9543	43.4846	47.9316	49.7157	52.9411	48.8187	47.646	44.3806	45.8548	50.5166	50.4528	48.8463	48.8709	43.5467	48.3001	44.2335	42.7616	41.695	46.0667	44.6903	44.7644	46.8557	41.944	43.73	42.7088	45.2182	45.0492	47.0698	45.3013	49.4252	47.0515	47.1993	47.5351	45.84	47.5905	47.5308	47.8044	44.1839	46.7884	47.5974	45.4729	44.1431	48.3242	46.9433
AL390879.1	ENSG00000234062	193.353	0.00930315	0.0267206	0.442833	0.744147	0.348164	0.442833	0.744147	0.744147	0.338257	0.664951	6.10443	6.39229	4.90139	5.27422	5.94031	4.86689	4.69454	5.28524	4.16465	3.93264	5.50217	4.77999	4.21819	5.39097	4.69499	5.61508	4.14128	4.22741	4.78984	3.2195	3.64912	4.91652	5.19215	3.89817	5.94403	5.13848	4.57918	5.5471	5.44587	5.15151	4.72615	4.72967	5.38982	5.23031	4.27519	4.52777	5.69765	4.99954	5.33309	4.62459	5.44839	4.87604	4.81166	5.45861	5.60349	4.66381	4.08156	4.69884	5.24491	4.54856	4.4961	5.2648	5.01981	4.77009	4.449	4.5332	4.70899	4.88548	4.95752	4.92148	5.15323	4.4961	5.02477	5.05709	4.81666
GSAP	ENSG00000186088	73.0351	0.00930139	0.028395	0.0596571	0.421765	0.327572	0.0596571	0.421765	0.421765	0.10991	0.416645	0.996721	1.1111	1.07357	1.0532	1.17743	0.93367	0.992244	0.685971	1.17936	1.06547	0.864027	1.06388	0.83772	1.68219	1.39097	1.16718	1.22721	1.00166	1.23231	1.42526	1.51771	1.16016	1.04188	1.03707	1.16026	0.892197	1.31586	0.925006	1.25098	1.34105	0.685221	0.952302	1.17146	1.06549	1.21415	1.33988	0.963259	0.86872	1.16756	1.64989	1.61662	0.939448	1.49345	1.50821	1.16812	1.1557	1.27358	1.08857	1.33733	1.47339	1.49231	1.35354	1.35862	1.42303	1.41678	0.712341	1.80865	1.46129	1.39866	2.07844	1.01639	1.22678	1.24109	1.10949	1.44287
GRP	ENSG00000134443	22.1031	0.00929708	0.0288789	0.0172712	0.270467	0.321933	0.0172712	0.270467	0.270467	0.0100613	0.135224	0.258291	0.0462241	0.111151	0	0.330898	0.112267	0.149713	0.23382	0.122273	0.110402	0.0685116	0.19665	1.91732	1.08815	1.11077	0.747575	1.00242	1.49385	1.38669	0.906435	0.358323	0.9722	2.09106	0.387336	0.615149	0.0996844	0.188785	0.118748	0.176604	0.0876914	0.179196	0.497901	0.218036	0.314004	0	0.234584	0	0.193238	0.452403	0.304997	0.742404	0	0.355361	0.302925	0	0.494312	0.227052	0.0587335	2.00491	1.38668	1.92943	1.63065	0.855235	2.17798	1.67353	1.40458	1.97429	1.63233	1.77195	1.35671	0.145017	1.12185	0.260952	0.227532	1.64986
PPP6R2	ENSG00000100239	4678.44	0.00929431	0.0203839	0.318585	0.685844	0.455964	0.318585	0.685844	0.685844	0.41675	0.725601	67.4487	66.5077	69.9451	73.3657	69.7049	69.7207	67.722	58.4049	67.1397	67.3779	66.7902	61.8579	69.6074	75.1213	75.0831	71.4502	73.6282	76.9744	68.7283	69.2137	72.6582	70.547	68.3741	66.2592	72.3442	74.6855	71.7299	72.6963	63.7144	67.7909	69.8087	66.3447	67.6501	68.3932	62.5198	64.1954	66.7119	62.5988	64.1696	71.6571	72.5689	68.7106	70.7771	66.9636	67.3835	67.959	69.9956	58.4614	74.0318	77.027	75.2026	77.8939	76.311	76.0483	73.0297	72.3577	71.5009	77.1316	69.4786	69.3156	67.1655	71.4704	67.3298	68.4894	74.1107
TOB2	ENSG00000183864	3610.81	0.00929415	0.0218488	0.589876	0.831344	0.425385	0.589876	0.831344	0.831344	0.477773	0.767178	33.6851	34.2357	33.054	33.8734	34.3116	35.2231	35.5048	31.5147	35.5599	35.0146	33.7155	35.6258	33.2454	31.6439	35.2284	33.2454	33.63	33.8422	34.1739	31.8631	33.313	35.6143	34.6457	33.6201	40.7784	37.8747	36.6872	38.0513	41.0926	36.7154	37.2962	39.1286	39.9564	39.9692	34.5712	37.7561	31.9428	33.0963	35.8211	32.9216	36.3752	33.5519	35.5928	34.4734	30.9792	35.2229	35.1359	35.1375	34.5198	32.6795	35.4921	32.0967	36.6412	34.1938	36.259	36.7758	33.5319	36.1914	37.3407	33.2811	34.2765	33.6721	34.1876	38.3231	34.9169
AC010507.2	ENSG00000282339	204.514	0.0092927	0.0276009	0.178182	0.585706	0.336681	0.178182	0.585706	0.585706	0.15564	0.486243	13.9159	12.2365	8.87629	18.1562	12.1208	11.9144	12.3861	8.68045	10.3421	10.7356	15.6846	12.135	12.6858	14.8512	16.9503	11.3955	11.4067	19.0429	12.7741	10.8347	16.9449	12.4813	14.3048	17.3972	15.7935	15.7401	14.0436	17.9994	10.1233	12.681	16.2421	14.7522	16.815	12.9892	11.743	16.4658	15.1705	16.1918	11.6507	16.6773	16.7564	16.5393	16.6264	15.0393	15.8939	14.25	12.8532	15.4687	14.5431	14.5542	15.0001	15.0477	16.436	18.2186	15.5325	15.6079	13.394	17.4039	15.5217	18.4683	12.2653	14.2558	15.2598	14.6157	15.8107
ARHGEF1	ENSG00000076928	1874.78	0.00929076	0.0233363	0.629726	0.85806	0.398124	0.629726	0.85806	0.85806	0.53838	0.800823	38.4632	38.8589	35.5938	42.6865	39.5171	37.4893	37.213	36.0303	38.9548	39.0771	35.9433	34.6666	39.749	38.8417	39.6727	42.0553	38.0945	41.3352	36.2533	38.8247	39.0128	36.7888	36.0563	35.8509	40.6455	43.7724	44.4039	40.73	33.1081	38.0058	39.2854	42.2419	40.8537	40.0584	35.7985	37.2039	35.8727	41.0669	35.583	38.6417	42.3309	36.9751	34.7084	39.5667	36.5445	36.751	40.3782	31.231	40.679	43.2072	39.4686	38.2193	42.6649	39.8537	38.4499	41.0056	37.5144	44.9455	34.7659	38.6697	37.8745	38.5446	37.4708	39.6756	39.9536
C2CD4A	ENSG00000198535	35.9798	0.00928989	0.0284759	0.0518646	0.398875	0.326237	0.0518646	0.398875	0.398875	0.0491043	0.293729	0.271605	0.283202	0.19249	0.228954	0.32209	0.323558	0.330086	0.151165	0.397906	0.37624	0.239332	0.298864	0.458054	0.383342	0.404752	0.46731	0.224963	0.361025	0.385328	0.336976	0.345512	0.318553	0.417414	0.369237	0.368652	0.467411	0.313803	0.245479	0.272571	0.291631	0.379982	0.248141	0.290261	0.240124	0.305471	0.303094	0.269139	0.261574	0.238337	0.351755	0.381937	0.341313	0.223398	0.353955	0.241836	0.298174	0.216905	0.20851	0.461741	0.35612	0.535678	0.482645	0.364699	0.331553	0.537575	0.455115	0.460701	0.615215	0.496107	0.372736	0.284624	0.372706	0.282236	0.310552	0.455824
TRIM69	ENSG00000185880	134.653	0.0092875	0.0279743	0.442833	0.744147	0.332001	0.442833	0.744147	0.744147	0.192911	0.530104	1.94655	2.04485	1.7724	1.73266	1.55108	1.32574	1.7545	1.56912	1.44334	1.78362	1.44374	1.82817	1.84519	1.95122	1.77684	2.16263	1.48592	2.34185	1.91855	1.94391	2.12624	1.93674	1.49629	1.53245	1.98342	2.14204	1.93347	1.87661	1.64616	1.91176	1.94815	3.4416	2.17039	2.17321	1.0991	2.40872	2.41503	2.01509	1.74928	1.87016	2.29797	1.72238	2.14088	2.10236	1.61459	1.64234	2.08715	2.09639	2.50019	2.70623	1.77356	1.97646	1.66462	2.16663	1.69367	2.55555	1.95378	2.41445	1.47641	2.3612	1.68298	1.87649	1.97947	2.06122	2.10356
NKAIN4	ENSG00000101198	25.0969	0.00928424	0.0287241	0.0241843	0.306195	0.323221	0.0241843	0.306195	0.306195	0.0341901	0.248862	0.474612	0.449749	0.233175	0.195258	0.338697	0.582753	0.348842	0.440562	0.322717	0.277325	0.445932	0.339368	1.97733	0.926491	0.997693	0.844036	0.979615	1.53638	0.956809	1.08331	0.832613	0.790584	0.994289	1.44734	0.230254	0.421463	0.526208	0.278254	0.277819	0.0969274	0.203488	0.408914	0.537446	0.283681	0.0696935	0.273156	0.0890571	0.486855	0.325578	0.443761	0.865482	0.0994357	0.443005	0.33587	0.283097	0.487367	0.0793765	0.198153	1.36314	1.33668	1.83668	1.21019	1.1068	2.07108	1.63476	1.64657	1.31674	1.31163	0.970605	1.13831	0.370749	1.11387	0.344753	0.300609	1.41193
SPDYE1	ENSG00000136206	28.5444	0.00927941	0.0287954	0.0284207	0.321987	0.322253	0.0284207	0.321987	0.321987	0.0210276	0.196917	0	0.0214358	0	0	0.0378714	0.0307745	0	0	0.0195267	0.0217634	0	0.0150154	0.787931	0.307722	0.676411	0.617465	0.518458	0.493574	0.412612	0.396966	0.417302	0.44328	1.02654	0.344905	0.0580621	0.0182653	0.0231168	0	0	0	0	0	0.0295826	0	0.0261251	0.026046	0.170036	0.218268	0.161878	0.12264	0.423344	0.140534	0.180081	0.137004	0.257228	0.193262	0.105236	0.126612	0.955127	0.410299	0.852408	0.708395	0.441752	0.779952	0.580891	0.868507	0.884161	0.792961	0.633882	0.764368	0.0121989	0.536931	0.186344	0.0150998	0.722725
GDF2	ENSG00000263761	12.3502	0.00927539	0.0288885	0.00231643	0.125766	0.321076	0.00231643	0.125766	0.125766	0.00783007	0.119978	0	0	0	0	0	0.010542	0	0	0	0	0	0	0.0662286	0.150241	0.126287	0.0690943	0.134668	0.0989435	0.14159	0.136137	0.207971	0.0527905	0.0746462	0.1221	0	0.0210122	0	0	0	0	0	0	0	0	0.0137486	0.015482	0.0166955	0.0454776	0.0171416	0.0244469	0.067504	0.0197829	0.0768881	0.0409489	0.0555016	0.030815	0.0160051	0.103585	0.185351	0.165003	0.236422	0.140969	0.152606	0.227967	0.157971	0.125094	0.293059	0.188572	0.12806	0.16904	0.000878503	0.115058	0.0428994	0.00418691	0.180843
RNF182	ENSG00000180537	388.026	0.00927166	0.0264803	0.291343	0.685844	0.350134	0.291343	0.685844	0.685844	0.354087	0.677176	7.61307	6.68089	5.46294	7.12657	6.23054	6.55002	6.74028	5.86088	6.33688	6.93867	6.84349	6.19202	6.29237	6.06143	5.55958	5.84724	5.8057	5.28876	5.57355	5.87652	4.27862	5.82791	6.38618	6.0033	8.93876	6.95359	6.83763	7.03584	7.48036	8.09888	4.99625	7.18491	6.33819	8.30966	8.79775	7.31959	6.73093	7.02043	6.03911	6.91315	4.62707	7.27084	6.23312	6.79273	5.81124	6.88864	5.53057	7.45805	7.08851	6.26756	4.61159	7.34858	5.98168	5.77576	5.41593	6.04346	5.37809	6.03944	6.19154	6.87925	6.54802	5.73343	6.44299	7.35762	6.08511
ZNF383	ENSG00000188283	481.189	0.00927036	0.0260651	0.513723	0.788691	0.355662	0.513723	0.788691	0.788691	0.360012	0.682011	7.76311	8.86172	7.29014	7.71052	7.70001	6.23072	6.99257	7.08979	8.27579	7.8605	8.39949	6.54982	7.95786	8.92081	9.74262	9.58134	7.04233	6.58048	9.54045	8.76219	7.89397	8.86147	10.1445	9.82167	9.77867	9.82685	9.40046	8.80498	7.58115	7.22585	7.66003	8.46379	8.77792	8.78585	8.09526	9.14754	9.60307	6.60662	8.93959	7.21901	8.49903	9.62979	7.77558	8.27919	8.45404	7.84616	7.04104	9.09608	9.36212	8.25405	10.5832	9.18559	9.39186	8.79789	9.00163	9.11358	8.68474	9.64965	9.88411	9.42641	7.56035	8.73748	8.2491	8.62903	9.2779
SETD2	ENSG00000181555	5575.97	0.00927004	0.0208523	0.442833	0.744147	0.444557	0.442833	0.744147	0.744147	0.508919	0.784513	30.7366	29.694	33.4942	28.874	29.9244	30.7019	28.5174	27.9737	29.8254	28.7416	30.3129	26.3861	34.5072	31.7694	33.5697	31.5351	29.6526	29.2104	32.1082	29.3367	28.3746	29.0374	31.1555	27.2299	35.6144	32.6885	33.2358	31.6298	30.1587	31.7932	30.3193	29.2026	32.362	32.9392	32.2168	31.8402	31.0584	29.3282	32.1672	28.1611	29.9436	29.7907	29.5305	30.3423	27.8717	29.4502	27.3066	28.2717	32.9691	32.5576	31.6133	31.2117	28.7868	30.6944	30.3546	31.524	31.7878	33.3352	33.5344	32.3688	29.5985	30.6239	29.4352	32	31.7281
AC098934.1	ENSG00000214796	224.665	0.00927001	0.0264089	0.318585	0.685844	0.351019	0.318585	0.685844	0.685844	0.363206	0.684635	7.00004	8.65184	9.32653	11.6037	8.70218	8.75346	8.39793	8.14421	9.26097	8.62793	9.41762	8.97455	11.2011	10.7999	10.4441	10.5965	8.80047	7.9448	9.76851	9.23829	10.7943	10.0805	8.56685	9.6975	10.847	9.39335	11.8459	10.6203	10.5231	9.232	10.4523	9.86509	12.455	11.2682	10.1023	10.5931	11.2863	9.00009	11.3526	9.31678	10.8551	9.70702	10.0738	9.30866	10.879	10.2988	10.0375	9.87981	10.461	13.1248	10.7151	10.6151	8.74424	9.52766	9.54837	10.7348	11.3682	10.6711	12.0077	9.85818	8.90508	9.82773	10.1663	10.5998	10.6147
FHAD1	ENSG00000142621	200.088	0.00927	0.0278763	0.178182	0.585706	0.33254	0.178182	0.585706	0.585706	0.204642	0.543283	3.52924	2.28425	2.53439	2.77749	3.04922	3.38154	2.34874	2.12369	2.42273	2.77561	2.32369	2.83091	3.62257	4.72839	4.37023	2.93703	2.70648	3.31894	3.98935	3.07319	3.38689	2.69594	3.78441	3.17313	3.67393	4.44301	3.14757	3.10205	2.68297	2.20357	2.82317	4.17578	3.15418	4.49547	4.12795	4.82754	3.55826	3.67075	3.0398	3.15837	3.84579	3.69749	2.75182	3.59044	3.48348	3.34539	3.14547	4.13414	3.51981	3.73516	3.43465	4.78264	3.05347	3.69998	3.29559	4.15232	3.76773	4.00006	5.23746	4.08165	2.69846	3.48221	3.45177	3.57143	3.89671
NINJ2	ENSG00000171840	26.8317	0.00926625	0.0287643	0.0100445	0.222073	0.322144	0.0100445	0.222073	0.222073	0.0251724	0.213216	0.494317	0.386816	0.21684	0.342829	0.438675	0.43069	0.622669	0.492404	0.322717	0.771127	0.670661	0.520363	1.36123	1.29625	1.00746	1.78981	0.877979	1.09729	0.936237	0.980703	1.47365	1.19611	1.18865	1.15488	0.411204	0.156853	0.138746	0.570576	0.260557	0.166767	0.237526	0.591709	0.662378	0.382262	0.348468	0.651361	0.457282	0.647869	0.753462	0.567865	0.736333	0.572088	0.665669	0.567208	0.49542	0.635671	0.335017	0.373781	1.11487	1.98307	1.84821	1.46201	0.650488	1.91558	1.38493	1.37551	1.59243	1.93337	1.81232	2.0529	0.475842	1.19669	0.567305	0.381534	1.59381
GPR182	ENSG00000166856	32.2942	0.00926552	0.0286865	0.0204892	0.290136	0.322992	0.0204892	0.290136	0.290136	0.0397347	0.266248	0	0.00469899	0	0	0	0	0	0	0.0156271	0	0	0	0.369139	0.481303	0.312155	0.366704	0.42677	0.429338	0.31545	0.217749	0.827236	0.504825	0.506091	0.477719	0	0.0101765	0	0	0	0	0	0	0	0	0	0	0.0485056	0.220875	0.0166025	0.137258	0.349216	0.146912	0.0331008	0.280741	0.094062	0.139299	0.319827	0.0955161	0.538521	0.534608	0.800708	0.625632	0.431201	0.488356	0.504081	0.323132	0.756751	0.52841	0.539065	0.503729	0.00169384	0.436207	0.156826	0.000848038	0.547849
GOLGA6L7	ENSG00000261649	12.0155	0.00926066	0.0289052	0.00182978	0.111742	0.320381	0.00182978	0.111742	0.111742	0.00529084	0.099412	0.0617768	0.142315	0.0996638	0.0620487	0.128206	0.0757029	0.255097	0.111822	0.0803097	0.0964354	0.0954633	0.0969728	0.186697	0.204676	0.261769	0.256057	0.14239	0.205587	0.164253	0.222113	0.281597	0.132034	0.105182	0.128883	0.0793992	0.214828	0.145236	0.274468	0.144187	0.11558	0.0629233	0.135808	0.113822	0.19572	0.0633225	0.141796	0.181304	0.069228	0.136524	0.160947	0.118696	0.0836336	0.143555	0.0576221	0.0391763	0.140846	0.0225283	0.121041	0.283118	0.238567	0.261779	0.324613	0.152519	0.518589	0.279629	0.357233	0.389993	0.242332	0.269277	0.333889	0.108818	0.190937	0.106258	0.140591	0.304295
AOPEP	ENSG00000148120	593.667	0.00925882	0.0236477	0.318585	0.685844	0.391532	0.318585	0.685844	0.685844	0.341343	0.667053	17.2397	17.8441	18.3916	19.3423	20.1659	17.9968	18.4885	18.783	16.709	17.4599	17.1981	17.3357	19.8433	19.5271	18.0793	17.1271	17.0699	15.8816	17.1266	16.7645	17.9484	20.2057	15.6909	19.5381	23.5622	21.3122	18.0474	20.8505	22.0851	17.6513	18.8075	20.0189	19.2627	20.8523	17.3473	20.8553	20.8925	15.9688	19.4238	18.7676	18.3447	16.4487	19.5616	17.7225	19.0612	18.255	18.3598	19.0696	18.1479	17.9812	18.2039	19.1536	18.5099	20.1753	18.3003	18.8736	19.3714	17.5797	18.2442	21.0093	18.0796	17.9002	18.4897	20.0544	18.7959
CYS1	ENSG00000205795	130.727	0.00925363	0.028547	0.127688	0.549053	0.324154	0.127688	0.549053	0.549053	0.0707979	0.344477	1.59528	1.55536	1.1565	1.60393	1.48867	1.57542	2.06129	1.14301	1.49484	1.17422	2.35603	1.59186	2.72488	2.99368	3.40017	2.6989	1.55162	1.9432	2.09706	1.18917	3.16778	3.45918	2.24541	2.48016	1.62321	2.99812	2.99309	1.43635	1.85185	1.05064	3.29158	2.36255	2.11636	1.57135	1.35154	1.53223	2.46332	2.82147	1.7714	1.92314	3.0217	2.56542	2.49816	1.50683	2.38122	2.10282	1.73182	0.965111	3.39235	3.35799	4.36285	3.62895	2.35088	2.96467	3.1182	3.01169	2.11579	2.94105	2.87428	2.41016	1.56637	2.49594	2.14603	2.0149	3.04407
AP006333.1	ENSG00000126500	72.5978	0.00925165	0.0275464	0.197808	0.609681	0.335857	0.197808	0.609681	0.609681	0.255426	0.594331	0.545459	0.536137	0.521712	0.456243	0.535477	0.494908	0.661756	0.579397	0.549637	0.590964	0.542942	0.584423	0.687707	0.700718	0.616369	0.78945	0.815161	0.690926	0.688513	0.629805	0.722826	0.603117	0.790658	0.608947	0.894554	0.908063	0.842413	0.819087	0.667382	0.729283	0.904313	0.699606	0.849652	1.01773	0.707872	0.990543	0.498987	0.604783	0.548251	0.594516	0.575215	0.838141	0.582259	0.51069	0.575977	0.606265	0.585346	0.677769	0.827281	0.6857	0.774325	0.804882	0.62331	0.810635	0.755592	0.635482	0.858977	0.766925	0.649208	0.78204	0.549921	0.69535	0.59985	0.835875	0.747863
ZNF565	ENSG00000196357	138.595	0.0092468	0.0272884	0.178182	0.585706	0.338855	0.178182	0.585706	0.585706	0.282437	0.621349	3.64861	3.77047	4.70044	3.32108	3.41066	2.86375	2.78037	3.18262	3.32541	3.59701	2.35837	3.29699	3.26826	3.50927	3.74079	3.93552	2.97882	4.77329	2.85758	2.73013	2.927	2.93545	3.35901	3.45954	3.90017	4.17932	4.55971	3.61183	4.24696	3.83499	3.46679	3.57084	4.84046	4.08997	3.63847	3.77287	3.52574	3.63869	4.01892	3.40863	3.87514	3.24759	3.71511	2.78499	3.00161	3.87237	3.98704	3.38097	3.46998	3.20349	3.94205	3.40692	3.4642	3.17213	3.26129	3.86955	3.62398	3.91258	3.75063	4.42048	3.35465	3.37289	3.53807	3.97603	3.62477
MGAT2	ENSG00000168282	2045.54	0.00924594	0.0164848	0.755285	0.918624	0.560876	0.755285	0.918624	0.918624	0.480175	0.768319	30.1279	30.3572	32.8969	31.0318	30.9636	30.3187	30.5864	31.6151	30.907	28.5813	30.2641	30.6002	31.6806	29.6842	29.131	28.7885	30.2931	29.4045	30.6093	31.1107	29.5895	31.4236	30.6704	28.7204	32.91	31.2619	32.2348	30.4037	32.3887	31.7812	32.0402	30.9507	32.7939	31.6129	30.6148	29.7672	30.5337	29.1342	30.8915	29.962	30.9916	30.4148	30.1612	30.1705	30.9609	31.0002	29.2799	29.0037	31.6028	31.438	30.2758	30.4928	29.9646	30.2541	31.4043	31.4762	30.8447	30.8336	30.6731	32.4417	30.6875	30.0921	30.2087	31.5633	30.9751
PIGT	ENSG00000124155	3852.91	0.00924412	0.0174394	0.589876	0.831344	0.53007	0.589876	0.831344	0.831344	0.503198	0.781381	82.5834	80.7054	79.1053	82.0331	81.9925	80.5631	84.3642	83.206	80.5892	82.5187	77.0694	84.3516	81.607	83.2483	77.204	78.0836	81.2003	84.9271	77.1667	75.263	82.3412	79.0712	76.9334	83.4204	87.8051	82.1972	82.9466	78.9176	82.1258	76.7777	90.5957	82.2843	83.7292	84.1111	78.0642	84.5215	78.9872	77.5443	78.8721	83.6527	84.7426	82.78	83.402	83.4511	81.9558	81.0074	85.6455	83.4889	84.9839	82.4905	85.6638	80.1035	79.4151	83.7973	82.5797	81.2153	83.3458	82.0756	77.6007	86.3763	81.5902	80.0389	82.1275	82.8397	82.4706
INHBC	ENSG00000175189	23.1948	0.00923376	0.0286903	0.0387211	0.355147	0.321843	0.0387211	0.355147	0.355147	0.0381769	0.261314	0.319178	0.256134	0.380761	0.18267	0.261408	0.349227	0.303023	0.288899	0.205994	0.299316	0.384719	0.28201	0.239976	0.203406	0.234242	0.286108	0.15933	0.22532	0.285803	0.261767	0.176142	0.355226	0.270474	0.315978	0.217662	0.239266	0.196165	0.115166	0.309261	0.177908	0.286776	0.229392	0.264745	0.273708	0.441273	0.224382	0.311159	0.125537	0.221826	0.227744	0.314433	0.286729	0.203399	0.353214	0.316066	0.255177	0.0828382	0.254682	0.323838	0.379566	0.287932	0.209802	0.281587	0.453123	0.331493	0.258976	0.214175	0.425253	0.3049	0.416707	0.292778	0.251148	0.246067	0.247975	0.323946
GABRD	ENSG00000187730	250.328	0.00923369	0.0259686	0.347358	0.685844	0.355571	0.347358	0.685844	0.685844	0.369164	0.689512	5.24129	6.178	4.76935	4.79847	5.9573	5.13556	6.43876	6.14554	4.80892	5.09484	5.95683	5.87478	6.72727	5.95952	6.78833	6.8539	7.24342	5.66786	6.22711	5.80364	6.45598	6.69227	5.95099	7.06255	6.50355	5.14629	5.35779	6.42794	5.83619	4.80121	6.65322	5.33038	6.95152	6.37246	3.5461	6.97986	4.19666	5.49159	4.58631	4.93594	6.39908	5.60391	5.58442	6.43428	5.11072	5.23396	4.31588	4.66267	6.9539	6.64201	7.6857	5.93517	5.77375	7.45759	7.04674	5.93048	7.7551	7.21129	6.41492	7.50467	5.5333	6.45274	5.21295	5.82554	6.85928
OTUD3	ENSG00000169914	2361.98	0.00923056	0.0240738	0.887386	0.981952	0.383428	0.887386	0.981952	0.981952	0.462804	0.756627	19.1409	16.8711	18.1102	16.0555	19.1341	16.2289	15.6169	14.8561	16.5722	16.1969	16.1959	16.3173	17.3211	17.3652	16.7001	14.9106	16.6363	17.5229	14.5305	16.7772	16.3139	17.2004	15.3723	14.908	22.0164	19.5139	19.0145	17.2618	14.1799	17.0355	14.1371	16.9037	15.9755	15.5446	16.9656	17.6537	20.356	17.1376	16.7551	16.0813	14.7885	17.7171	16.0752	19.589	15.8024	16.4238	18.1467	20.2011	16.5703	19.4633	18.6179	16.3984	15.1956	16.5909	16.7637	14.5247	16.9151	17.7425	15.552	19.8354	16.7747	16.2965	17.4228	17.1835	17.0141
PTPN6	ENSG00000111679	190.867	0.00922494	0.0278019	0.159973	0.576884	0.331809	0.159973	0.576884	0.576884	0.206028	0.545274	3.91653	3.12599	3.70803	3.65948	3.17829	4.40432	3.62203	2.14508	2.98643	3.60306	3.32082	4.29348	7.26142	4.37032	4.74257	5.82453	6.60853	3.80236	4.02552	4.98875	4.03224	5.09232	4.2419	5.20888	4.13777	4.00711	4.37618	4.48697	2.34483	3.04818	4.49973	3.13451	2.79835	3.55432	3.06218	4.19353	4.43842	3.49723	4.92389	3.56742	4.56829	3.2241	3.52296	5.50818	4.61615	3.45775	3.01783	3.7277	5.25561	5.59801	5.13518	4.31358	5.35006	5.94789	6.34087	5.45481	5.62233	5.81305	4.67118	6.36319	3.49696	5.01661	4.00583	3.63697	5.48881
SLC22A25	ENSG00000196600	30.3591	0.00922411	0.0286757	0.0204892	0.290136	0.32167	0.0204892	0.290136	0.290136	0.0418817	0.272681	0.227544	0.263964	0.245294	0.139566	0.254157	0.207132	0.177124	0.155117	0.170451	0.166873	0.211456	0.207071	0.302547	0.267991	0.340405	0.169763	0.355916	0.281777	0.463227	0.160547	0.336468	0.3405	0.253159	0.164195	0.415464	0.290656	0.276711	0.227111	0.232626	0.33958	0.251779	0.243597	0.187936	0.151386	0.209696	0.37322	0.328466	0.248832	0.300401	0.299403	0.259932	0.219076	0.239472	0.242973	0.234419	0.338288	0.256365	0.187246	0.461533	0.362801	0.413356	0.409906	0.34352	0.429942	0.437257	0.403943	0.262505	0.414499	0.307656	0.265946	0.202146	0.286375	0.262906	0.266647	0.376072
MINAR1	ENSG00000169330	344.457	0.00922407	0.0253681	0.347358	0.685844	0.363609	0.347358	0.685844	0.685844	0.415522	0.72459	2.21965	1.82935	1.95042	2.02455	1.95084	2.1361	1.74385	1.76312	1.92414	1.82922	1.9516	1.99373	2.08142	2.32376	2.05004	2.06628	1.96641	2.45336	1.93853	2.18665	2.23231	1.99362	2.29947	1.75244	2.07756	1.65635	1.7188	2.01291	1.59482	1.7405	1.82211	1.60947	1.52041	1.93091	1.66961	1.72745	2.33506	1.9272	2.23917	2.11103	2.1643	2.13384	1.89643	2.32299	2.08871	2.08767	2.16187	2.17782	2.51339	2.26065	2.15576	2.36441	2.01257	2.2348	2.16857	1.69763	2.2025	2.19869	2.41105	2.27674	1.94305	2.11202	2.13717	1.75674	2.20806
ZNF417	ENSG00000173480	642	0.00922168	0.0274646	0.178182	0.585706	0.335766	0.178182	0.585706	0.585706	0.236711	0.576063	13.2347	11.286	13.9146	12.4562	11.884	11.1193	9.09762	8.89651	10.8373	11.8909	11.3286	9.96712	12.8934	11.9342	12.0203	11.1502	9.86304	9.81173	10.5948	14.286	11.3551	9.68582	15.8829	7.92995	16.1688	14.7016	14.3914	13.4673	12.118	11.7228	11.7915	11.7912	13.37	13.4016	11.3917	16.3108	12.9585	10.2399	11.1493	11.0233	11.153	9.00493	11.7316	10.3314	12.1257	9.65529	11.0072	10.7172	15.6803	13.4865	14.0533	11.1794	11.493	11.128	11.678	10.2192	12.1132	13.0114	13.2187	12.6225	11.3261	11.4506	10.9248	13.3856	12.4903
FAN1	ENSG00000276787	850.882	0.0092198	0.0246932	0.513723	0.788691	0.373375	0.513723	0.788691	0.788691	0.436618	0.740223	7.06425	6.66787	7.58772	7.01003	6.72453	6.02306	6.13501	6.86551	6.29649	5.82682	7.12389	6.25173	7.74056	6.77157	6.78802	7.04021	6.36196	6.37927	6.86534	6.35133	6.78117	6.367	6.11749	5.79645	6.88946	5.62776	7.90279	5.6719	6.32299	5.76024	5.46161	5.17159	6.34411	6.22171	5.09212	6.78807	7.26394	5.29819	6.49702	6.43744	6.2177	5.30672	4.95048	5.70722	5.9529	5.48491	5.3473	6.33644	7.13667	7.33075	6.03361	7.19984	6.05176	6.68495	7.05593	6.23896	8.28941	6.90838	6.32872	8.02784	6.63141	6.61336	5.90002	6.10453	6.94057
AL356585.9	ENSG00000283864	14.3596	0.00921898	0.0288782	0.00681174	0.194961	0.319236	0.00681174	0.194961	0.194961	0.00567422	0.102734	0.140877	0.0711497	0.0966973	0.0820699	0.11282	0.143582	0.195953	0.0366468	0.202839	0.147236	0.250444	0.101012	0.312724	0.291363	0.309076	0.325612	0.121014	0.330666	0.266337	0.163708	0.158196	0.33189	0.548102	0.191427	0.0829896	0.0879405	0.0285479	0.099669	0.0780756	0.160685	0.12435	0.154819	0.079544	0.0873711	0.0289159	0.0324385	0.1407	0.285323	0.305688	0.229619	0.317188	0.249068	0.178651	0.25637	0.204623	0.278921	0.20077	0.32566	0.243725	0.690237	0.465843	0.555629	0.360231	0.477982	0.375846	0.319439	0.217467	0.605337	0.643155	0.355672	0.131777	0.279176	0.247715	0.0871121	0.442547
MYO3B	ENSG00000071909	21.5821	0.00921509	0.0288448	0.00681174	0.194961	0.319472	0.00681174	0.194961	0.194961	0.00903162	0.127699	0.0578663	0.0450417	0.0344586	0.0329997	0.0569791	0.067428	0.0510218	0.0493142	0.125928	0.070011	0.0703772	0.0746514	0.178813	0.136084	0.151366	0.147762	0.119637	0.0947365	0.0952315	0.107187	0.261997	0.28496	0.0981753	0.146968	0.0388973	0.0942086	0.103579	0.0197347	0.147244	0.0127179	0.0616961	0.00910707	0.121926	0.0429244	0.0879755	0.104385	0.0581881	0.0867284	0.0732227	0.0603097	0.102754	0.0634096	0.0630381	0.0246028	0.0839479	0.0685562	0.0266556	0.0774283	0.179528	0.213851	0.263961	0.337418	0.132048	0.246234	0.17728	0.313906	0.189461	0.154497	0.152467	0.310144	0.0613398	0.15191	0.0657368	0.0703663	0.222566
PMS2P7	ENSG00000229018	46.2706	0.00921439	0.028384	0.127688	0.549053	0.324633	0.127688	0.549053	0.549053	0.106476	0.411261	1.61054	1.44612	1.19252	0.703534	1.23469	1.04587	1.09428	0.913252	1.20193	1.38325	1.1246	1.67863	1.48321	1.50936	1.38108	1.26817	1.51529	0.909231	1.27848	1.12588	1.28363	1.6422	1.28306	1.69322	1.84237	1.32216	1.78528	0.757896	1.60739	1.0913	1.51025	1.58927	1.18534	1.31277	2.01674	1.41234	1.5872	1.49412	1.97163	2.06294	1.69862	1.21341	1.37311	1.67755	1.68526	1.1595	1.42726	1.49282	1.47016	1.30215	1.53432	1.19578	1.30011	1.6112	1.32831	1.41743	1.98667	1.81806	2.45357	1.98776	1.2191	1.3644	1.57029	1.45276	1.61713
OBP2B	ENSG00000280584	10.7915	0.00921358	0.0288447	0.000274392	0.0544201	0.31942	0.000274392	0.0544201	0.0544201	0.00947718	0.131403	0	0	0	0	7.71861e-06	0	0	0	0	0	0	0	0.421606	0.742224	0.448139	0.480597	0.306415	0.72902	0.531498	0.315535	0.422559	0.439406	0.455256	0.529036	0	0	0	0	0	0	0	0	0	0	0	0	0.200026	0	0.0691537	0.0603976	0	0.0391847	0.0494796	0.092427	0	0.11541	0.0945454	0.0471541	0.724664	0.562968	0.868935	0.607969	0.537779	0.771516	0.691144	0.79035	0.989001	0.799993	0.762973	0.918386	6.43218e-07	0.485108	0.0639815	0	0.75214
OBP2B	ENSG00000171102	10.7915	0.00921358	0.0288447	0.000274392	0.0544201	0.31942	0.000274392	0.0544201	0.0544201	0.00947718	0.131403	0	0	0	0	7.71861e-06	0	0	0	0	0	0	0	0.421606	0.742224	0.448139	0.480597	0.306415	0.72902	0.531498	0.315535	0.422559	0.439406	0.455256	0.529036	0	0	0	0	0	0	0	0	0	0	0	0	0.200026	0	0.0691537	0.0603976	0	0.0391847	0.0494796	0.092427	0	0.11541	0.0945454	0.0471541	0.724664	0.562968	0.868935	0.607969	0.537779	0.771516	0.691144	0.79035	0.989001	0.799993	0.762973	0.918386	6.43218e-07	0.485108	0.0639815	0	0.75214
PIGB	ENSG00000069943	404.46	0.00921127	0.0251031	0.40951	0.716468	0.366938	0.40951	0.716468	0.716468	0.430971	0.735852	9.83406	9.59881	11.1393	8.05791	9.55701	9.92318	9.68358	10.4484	10.3915	9.16772	10.2382	9.53434	10.8545	12.9909	11.5735	11.8694	9.61047	10.5112	10.78	10.3675	11.618	9.9422	12.3718	11.192	12.7829	10.9719	12.6277	9.55746	9.63368	13.1878	12.8638	11.0563	12.0203	10.9145	11.9415	10.5471	11.3329	11.63	11.2791	10.8035	8.75923	8.63987	8.75569	9.61506	11.5348	11.6695	9.24565	11.0923	12.5296	10.9372	11.6633	12.1888	10.3424	12.6116	10.163	10.2519	12.483	12.3401	12.5669	12.4807	9.79783	11.1401	10.3631	11.5087	11.7132
FAM83A	ENSG00000147689	44.7097	0.00920831	0.0286867	0.0518646	0.398875	0.320995	0.0518646	0.398875	0.398875	0.0357552	0.254546	0.0082408	0.0658856	0.0280059	0.136165	0.064039	0.0468591	0.0765852	0.0111813	0.0804417	0.0395547	0.115926	0.0393523	0.575086	1.0006	0.822395	0.672199	0.768653	0.671787	0.649943	0.637048	0.371267	0.934819	0.501687	0.766872	0.0415408	0.344941	0.0981759	0.158932	0.128913	0.0418872	0.0247085	0.430467	0.1862	0.0260803	0.13192	0.108286	0.359117	0.284062	0.304128	0.229022	1.02221	0.139335	0.145572	0.413016	0.410723	0.315247	0.232671	0.28886	1.27252	0.667334	1.06623	0.869335	0.80719	0.696426	0.762	0.692432	1.29986	1.37234	0.55279	0.875089	0.0593531	0.697697	0.34533	0.143504	0.911128
DBH	ENSG00000123454	76.8871	0.00919932	0.0283126	0.0780243	0.455045	0.32492	0.0780243	0.455045	0.455045	0.112093	0.419753	0	0.00591142	0	0	0.0130984	0	0	0	0	0	0.0181295	0	0.928355	1.22539	1.29501	1.09442	0.89093	0.819328	1.28471	0.877586	0.967275	1.20616	0.909807	0.892273	0	0	0.0165116	0	0.0227428	0	0	0	0	0	0	0	0.101831	0.110789	0.114911	0.156273	0.690201	0.120565	0.124871	0.116334	0.0677034	0.175119	0.136458	0.0788928	1.298	0.893283	1.62656	1.36434	0.71099	1.34465	1.33667	1.56963	1.28223	1.16475	1.10763	1.08965	0.00309494	1.0326	0.166162	0.0032712	1.23237
NXF3	ENSG00000147206	64.6941	0.00919569	0.0286605	0.0387211	0.355147	0.320849	0.0387211	0.355147	0.355147	0.0407943	0.269026	0.990087	1.59288	1.45209	1.15069	1.21606	1.17617	1.33828	0.846251	0.997663	1.16749	1.33881	0.524094	2.40562	2.21588	2.05746	3.39926	1.92302	1.21181	1.31696	1.81153	1.75667	1.45506	1.91412	1.14561	0.575653	0.553198	0.480588	0.876261	0.751436	0.199387	0.822822	0.726266	0.664948	0.630564	0.989641	1.14999	1.02846	2.0499	1.35302	1.02221	2.1164	1.83132	1.05085	1.42782	1.38901	1.20225	1.4993	1.81199	2.71615	2.00101	2.55769	2.18425	1.19551	2.89848	2.20019	3.03288	3.32356	2.56953	2.25716	1.86349	1.14921	1.88442	1.48188	0.701729	2.39999
AP2A2	ENSG00000183020	1374.53	0.00919524	0.024631	0.377685	0.690042	0.37332	0.377685	0.690042	0.690042	0.438646	0.741734	25.6126	26.988	27.8542	26.1426	26.1748	24.3341	25.5036	20.486	27.0354	27.0411	25.9916	25.5111	21.4968	25.3605	23.569	23.9759	25.7335	21.7976	21.8012	24.1502	25.2681	22.6727	21.176	22.3296	25.7753	23.8149	22.0082	25.8781	24.4076	22.4646	24.5808	24.3936	22.1419	25.895	22.4552	23.4348	22.2991	22.2618	23.1223	23.3024	24.3756	22.1071	25.3192	22.3783	21.2123	23.8082	24.9277	24.4137	20.8585	27.5574	26.7309	25.0604	25.7764	22.6881	22.5419	24.8443	22.2536	25.0867	24.0338	24.8098	25.7229	23.2776	23.294	23.9375	24.3535
SPDYE5	ENSG00000170092	27.6379	0.00919353	0.0286572	0.00829316	0.205597	0.32081	0.00829316	0.205597	0.205597	0.0418256	0.272618	0.129519	0.247563	0.163855	0.115992	0.149524	0.162842	0.0817872	0.194848	0.0602694	0.160784	0.169069	0.150147	0.500808	0.476388	0.595026	0.367077	0.245958	0.436919	0.473521	0.383311	0.43227	0.505971	0.600573	0.510089	0.0649722	0.186659	0.137516	0.0767718	0.230659	0.120507	0.213868	0.102853	0.079908	0.103223	0.11955	0.143189	0.193167	0.115031	0.345349	0.213786	0.239476	0.26392	0.36213	0.281957	0.174257	0.27274	0.0563847	0.212689	0.600191	0.456335	0.657271	0.555478	0.275454	0.645005	0.67268	0.545739	0.592252	0.82882	0.740569	0.69403	0.14885	0.460659	0.227574	0.13164	0.605319
GOLGA1	ENSG00000136935	1092.07	0.00918719	0.023236	0.377685	0.690042	0.395386	0.377685	0.690042	0.690042	0.487814	0.77202	9.14414	9.59957	9.59218	8.30363	8.93858	9.89277	9.92395	8.44174	10.7323	9.9776	9.71863	8.70055	11.7786	9.72161	9.65098	9.85177	10.2792	10.5434	10.536	9.72138	9.72439	10.1207	10.416	9.21336	10.5433	9.75482	9.73815	9.85604	9.31929	8.92397	8.87091	8.45517	9.20058	9.82232	8.82138	7.96505	9.17191	9.25464	9.97369	8.9941	9.57873	9.81903	8.81804	9.04812	10.0515	9.92036	9.23544	9.31827	10.8806	9.21727	9.79091	11.4507	9.08936	10.949	10.3089	11.2417	11.0719	10.6951	10.8346	10.8029	9.4138	10.1298	9.43199	9.27258	10.5277
ATP4B	ENSG00000186009	25.4784	0.00918453	0.0285933	0.0284207	0.321987	0.321212	0.0284207	0.321987	0.321987	0.0551416	0.310204	0	0.00570968	0	0	0	0.012409	0.0137544	0	0	0	0.0176078	0	0.722486	0.87348	0.694692	0.487725	0.475938	0.719259	0.772557	0.276175	0.8217	0.590416	0.703974	0.501551	0	0	0	0	0	0	0.0232833	0	0	0	0	0	0.0791416	0.017801	0.030313	0.0501168	0.296736	0.139963	0.0902799	0.0959205	0.0986541	0.0361316	0.0563624	0.0457385	0.808571	0.968952	0.784911	0.739269	0.552157	1.05272	0.894868	0.619485	0.855833	0.94054	0.797617	0.685708	0.00412341	0.636663	0.0864299	0.00194028	0.808386
SLC44A4	ENSG00000204385	42.9513	0.00918429	0.0287776	0.0204892	0.290136	0.319147	0.0204892	0.290136	0.290136	0.0172934	0.178573	0.0180284	0.09087	0.0483272	0.0372455	0.0879447	0.043475	0.0330732	0.0751332	0.0656433	0.0154439	0.0200235	0.0537718	0.589269	0.66026	0.838333	1.10597	1.08346	0.882729	0.938968	0.432453	0.676119	0.696703	0.54335	0.516842	0.0101114	0.0490145	0.0517825	0.0703599	0.0519831	0.0110071	0.00759768	0.0481229	0.0349288	0.175079	0.005816	0.0515729	0.304128	0.084296	0.346312	0.308524	0.158018	0.0857103	0.191447	0.111765	0.0404446	0.345491	0.27951	0.172639	1.50797	1.02467	1.27999	1.2249	0.32762	1.46943	1.29006	0.819363	0.748926	0.867572	1.10146	1.1036	0.0490816	0.747037	0.202357	0.0472813	1.0638
SHBG	ENSG00000129214	52.8591	0.00916623	0.0285153	0.0683614	0.446422	0.321449	0.0683614	0.446422	0.446422	0.0698377	0.342439	3.41409	1.63397	1.56679	2.05986	1.74051	2.28845	1.36213	1.42336	1.7792	1.72033	3.69285	1.35013	2.89427	3.37885	3.28145	3.14098	2.52769	2.25694	2.73495	2.87708	2.48152	4.7007	2.26718	2.39812	3.99604	4.7234	3.3272	3.17154	3.33719	2.2084	2.89134	2.73567	3.22425	2.77318	2.60661	3.5274	5.69662	2.73204	2.34321	2.57243	1.83275	2.11226	2.603	3.28573	3.18826	2.67697	2.41628	2.74154	3.47199	4.31931	2.67618	2.74383	3.9236	2.59167	3.83375	2.84826	4.56586	5.67046	3.49436	2.7801	2.00264	2.91164	2.85009	3.21019	3.57661
AIDA	ENSG00000186063	1845.78	0.00916523	0.0220336	0.513723	0.788691	0.415965	0.513723	0.788691	0.788691	0.450713	0.749534	27.0447	25.6799	29.2455	23.7774	24.7353	25.7085	25.1473	25.6284	24.599	24.7349	28.0095	24.4624	26.8235	24.3755	24.8662	24.229	25.3794	25.1674	25.6366	27.5017	24.424	24.8479	23.0672	23.2243	29.8408	23.7305	27.0811	24.6716	24.8777	27.5105	22.6705	24.6309	24.9685	26.9277	26.273	26.8049	27.3432	27.1512	26.0223	23.6167	23.8251	24.4883	23.4415	24.7382	25.0583	24.3621	23.7518	25.4081	26.6075	26.1341	25.3399	26.0698	23.9052	27.1052	25.195	23.9649	29.9296	23.2748	27.5574	26.7438	25.7311	24.9619	24.9339	25.8323	25.9856
RXYLT1	ENSG00000118600	973.949	0.00916514	0.0191429	0.347358	0.685844	0.478776	0.347358	0.685844	0.685844	0.543074	0.803576	22.8468	22.9843	27.4423	20.9047	22.0536	24.071	24.4237	22.789	23.5449	21.8593	25.6076	21.2356	25.334	25.7291	26.1747	24.3945	24.4575	27.1429	25.5066	24.4216	23.6694	24.1288	25.1206	24.9618	23.0729	23.5841	22.6619	23.5581	24.0611	22.3094	22.1115	24.36	23.6154	23.1522	21.3728	21.1257	23.563	23.0968	23.741	23.0822	21.1245	23.6137	22.6418	24.6847	24.3658	24.3532	23.6335	22.1557	27.4508	27.5442	25.5085	26.9821	24.7382	25.9873	26.3487	23.9045	24.6665	25.2744	26.5552	26.3087	23.3136	25.0868	23.338	22.9154	25.9391
AC090971.4	ENSG00000259556	21.3391	0.00915925	0.028574	0.0284207	0.321987	0.320544	0.0284207	0.321987	0.321987	0.0573989	0.315021	0.339052	0.417471	0.554623	0.280495	0.406756	0.302475	0.585619	0.566706	0.40505	0.587304	0.539671	0.469833	0.715201	0.834175	0.870473	0.680784	0.621952	0.563545	0.933836	1.12746	1.14814	0.899605	0.671209	0.70762	0.285963	0.375628	0.690488	0.340078	0.133228	0.27659	0.354599	0.424177	0.477851	0.497661	0.696438	0.444143	0.545929	0.378842	0.308308	0.825349	0.660543	0.711894	0.518417	0.290941	0.907319	0.548517	0.513904	0.464676	1.04872	0.916638	0.895953	1.2418	0.826148	1.14638	0.950592	0.990205	0.685581	1.17682	1.09888	1.25364	0.454588	0.8145	0.55622	0.416404	1.01928
MYH7B	ENSG00000078814	169.017	0.00915026	0.0284508	0.0518646	0.398875	0.321617	0.0518646	0.398875	0.398875	0.0876041	0.37864	0.73512	0.489076	0.620419	0.871129	0.731386	0.751671	0.38526	0.550359	0.520755	0.618953	0.485805	0.739862	3.69936	2.87693	2.96163	1.63371	2.52582	2.05658	2.39596	2.66694	2.64442	2.93368	2.71175	3.37492	0.739126	0.978134	0.647155	0.706111	0.914925	0.625644	0.50928	1.19808	0.954653	1.11433	0.533349	1.08551	0.73982	1.20005	0.721001	1.16439	2.53609	0.690375	0.786796	1.26164	0.791377	0.769572	0.810016	0.600801	2.94564	3.17582	5.09007	3.19595	2.0341	3.7393	3.50799	3.1871	2.90916	3.3615	1.73036	4.07846	0.624983	2.70681	1.00599	0.833859	3.24629
KLF4	ENSG00000136826	518.429	0.00915009	0.0255811	0.589876	0.831344	0.35769	0.589876	0.831344	0.831344	0.408243	0.719707	8.75083	9.15355	9.30463	8.73709	9.4439	8.54983	9.08717	10.288	10.0403	9.61785	8.44983	9.5192	8.26413	7.82629	8.33922	6.61716	8.66901	8.43223	8.00893	8.2041	6.62049	7.18754	7.90657	7.0028	10.606	11.7067	10.6422	10.9641	11.9366	10.0873	11.5557	10.9719	12.4418	12.0922	10.1374	11.3172	7.89289	6.14497	6.69898	7.07085	7.40454	6.1006	7.77729	7.71475	6.75153	8.04469	6.97024	6.96864	8.35662	7.2519	9.21583	6.90208	8.28609	8.14246	8.21522	8.3969	7.61761	9.23649	7.72529	8.38231	9.24518	7.75654	7.12833	11.2049	8.14407
PTCD1	ENSG00000106246	1063.65	0.00914816	0.0263903	0.589876	0.831344	0.346649	0.589876	0.831344	0.831344	0.294678	0.630971	11.2799	10.5047	9.38891	12.6362	12.3853	10.763	10.5589	9.82021	10.0777	10.5661	10.655	11.1992	11.1085	12.3056	10.6877	11.0172	8.7376	12.335	11.1454	10.2708	11.3863	9.69114	11.3701	9.52744	11.2922	13.3839	12.1028	10.3202	8.99273	8.37477	12.5709	9.71342	10.3029	12.3247	10.8008	12.1089	10.3164	11.5139	9.64665	11.526	10.535	10.6917	10.797	10.1953	9.64842	11.4085	10.7716	10.5462	14.7911	13.3494	11.5103	10.5233	12.3155	11.0176	10.8444	12.0733	10.663	11.2602	10.3457	9.79233	10.8196	10.7986	10.6331	11.024	11.5405
STRCP1	ENSG00000166763	34.7126	0.00914466	0.0286391	0.044902	0.376744	0.319307	0.044902	0.376744	0.376744	0.0404985	0.268665	0.0384994	0.0866977	0.0407208	0	0.0768412	0.0107495	0.0591533	0	0.073897	0.0603046	0	0.125308	0.325836	0.33232	0.235277	0.097599	0.223839	0.179362	0.257219	0.100254	0.194537	0.134526	0.269862	0.269593	0.0748146	0.0349565	0.0689256	0	0	0	0.0714227	0.0670682	0.0153492	0.0197539	0.0412691	0.097787	0.093318	0.0476336	0.0586139	0.128469	0.0962807	0.0381791	0.0225039	0.0230622	0.068764	0.166728	0.0322935	0.0710643	0.237305	0.273932	0.274408	0.280239	0.223119	0.273805	0.211516	0.376555	0.342658	0.331292	0.333373	0.301857	0.0476809	0.218352	0.0705758	0.0409456	0.288338
TCP10L	ENSG00000242220	125.692	0.00914325	0.0280609	0.347358	0.685844	0.325836	0.347358	0.685844	0.685844	0.168521	0.505502	2.75738	3.3366	2.01822	2.74685	3.14601	2.95091	3.18306	2.64994	2.97997	2.92984	3.30979	2.79728	3.865	4.96433	4.09325	4.4485	2.58438	4.00598	4.02293	1.98667	3.69791	4.15817	2.72894	4.10714	2.48594	2.77917	2.81084	3.04896	2.10937	1.53994	2.14666	2.83178	2.36441	2.55784	2.65006	3.71605	3.86839	2.89684	3.28364	4.23099	4.10486	4.29	2.6045	2.95827	3.85446	2.95643	3.4643	3.42431	4.57447	3.34768	4.21197	4.28461	3.54134	4.73529	4.15762	3.76968	3.95733	4.57346	4.04344	5.18836	2.90049	3.72193	3.49475	2.58675	4.19877
CAPN14	ENSG00000214711	20.6652	0.00914295	0.0286181	0.00829316	0.205597	0.319481	0.00829316	0.205597	0.205597	0.0449197	0.281928	0.116255	0.101072	0.172781	0.0509967	0.102427	0.0686212	0.0406575	0.10589	0.079363	0.176392	0.128936	0.106838	0.201179	0.160464	0.191686	0.194805	0.183645	0.171805	0.202862	0.134964	0.196941	0.251988	0.226445	0.132526	0.113963	0.118497	0.152371	0.0966049	0.0648411	0.14906	0.0343496	0.14105	0.0904145	0.0724907	0.202518	0.134394	0.101242	0.157946	0.104144	0.159235	0.160987	0.103019	0.0815826	0.154109	0.13239	0.0802783	0.111024	0.0898988	0.241004	0.206904	0.374024	0.252011	0.207361	0.197874	0.251925	0.120675	0.314069	0.262998	0.233481	0.24427	0.104186	0.187442	0.119655	0.114213	0.242216
PADI3	ENSG00000142619	43.7321	0.00914292	0.0280332	0.0241843	0.306195	0.326146	0.0241843	0.306195	0.306195	0.173282	0.510465	0.250868	0.186621	0.167302	0.203838	0.22064	0.128783	0.182594	0.226675	0.212471	0.227482	0.208646	0.290071	0.542271	0.558774	0.56077	0.565694	0.41004	0.45257	0.518858	0.475237	0.520866	0.466523	0.57238	0.483932	0.355227	0.305827	0.408099	0.388285	0.349411	0.218382	0.534873	0.32253	0.315123	0.238714	0.343104	0.386307	0.173613	0.181234	0.204958	0.231895	0.307009	0.246825	0.288645	0.269592	0.245288	0.320339	0.224622	0.296163	0.608311	0.571792	0.672316	0.600056	0.455227	0.592542	0.652519	0.534621	0.582557	0.581105	0.46597	0.644497	0.208833	0.51066	0.249182	0.347157	0.580126
OVGP1	ENSG00000085465	900.588	0.00914221	0.0260068	0.477575	0.771572	0.351531	0.477575	0.771572	0.771572	0.338995	0.665576	16.2447	17.9396	16.0748	16.6547	15.3425	14.281	15.0441	14.2384	15.001	14.953	14.708	13.5026	21.528	19.2379	20.7196	18.7446	14.2956	17.1047	20.2885	16.903	16.2803	17.9284	21.1455	18.5327	20.5416	20.6389	18.3485	18.5195	16.4775	12.3209	19.3308	17.2049	19.5324	19.6007	13.3383	19.8658	18.4292	16.9414	19.2704	16.5728	17.3654	17.5862	17.895	15.4218	15.7121	15.9914	14.5202	17.3401	21.9699	18.4483	20.2604	21.0249	17.0857	17.9301	20.4822	17.0084	17.7787	23.0892	19.4124	22.1226	15.332	18.5591	16.9205	17.9766	19.7177
CD300LG	ENSG00000161649	35.416	0.00914182	0.0287893	0.0144925	0.257309	0.317542	0.0144925	0.257309	0.257309	0.00678462	0.111177	0.0329026	0.197653	0.0743876	0.0340175	0.110545	0.118812	0.328554	0.0650618	0.0326621	0.0948362	0.11064	0.122553	0.527775	0.462621	0.561436	0.638394	0.540799	0.634089	0.580259	0.306156	0.755939	0.389066	1.2743	0.699436	0.0641883	0.0763449	0.17666	0.165558	0.106935	0.0978156	0	0.0905382	0.150932	0.135136	0.776651	0.702331	0.247186	0.147645	0.203405	0.51357	0.271161	0.411493	0.219458	0.340438	0.15851	0.161826	0.173366	0.157213	0.883757	0.56137	1.9274	1.1908	0.41879	0.723927	0.905103	0.660315	0.826722	1.01356	0.890454	0.905766	0.110219	0.614189	0.250439	0.211924	0.908996
ZNF117	ENSG00000152926	204.171	0.00913431	0.0279672	0.291343	0.685844	0.326607	0.291343	0.685844	0.685844	0.188935	0.527382	1.42183	1.69947	1.81422	2.15336	1.60348	1.68074	1.09513	1.40289	1.7044	1.62199	1.52646	1.54339	1.58	2.03988	1.77849	1.38136	1.37803	1.88629	1.66173	1.96441	1.18345	1.26851	1.40721	1.79154	2.22247	1.62138	1.36221	1.42759	1.18357	1.62285	0.940917	1.43968	1.40479	1.01947	1.15779	1.19363	1.70572	1.48414	2.02576	1.72044	1.74695	1.65028	1.3532	1.50359	1.55838	1.48701	1.0641	1.42011	1.40866	2.68661	1.84689	1.71392	1.53717	2.14338	1.54764	1.6927	1.45568	2.14574	1.60056	1.99405	1.60561	1.61007	1.55997	1.38303	1.81442
ESAM	ENSG00000149564	198.84	0.00912855	0.0259701	0.755285	0.918624	0.351502	0.755285	0.918624	0.918624	0.393607	0.709048	4.63426	4.12666	3.60045	4.62346	3.83228	4.06119	4.01444	4.14106	4.23551	4.24024	3.63905	4.68423	3.74401	4.60271	4.40067	3.69927	4.46482	3.9336	4.50446	4.38919	4.54451	4.20254	4.11652	4.43484	5.19752	5.08648	4.9161	4.82201	4.57818	3.36858	4.71006	4.38592	4.34837	5.41177	3.75326	4.8481	4.91929	4.7123	4.2371	4.4025	4.14098	4.72437	4.4805	3.94723	4.81943	4.43598	4.13764	4.62405	5.09581	4.64207	4.37475	4.50249	4.9778	4.22254	4.2149	4.23809	4.08467	5.03449	4.0271	4.48536	4.15273	4.2531	4.46511	4.61886	4.49167
NAT14	ENSG00000090971	1492.71	0.00912818	0.0210518	0.347358	0.685844	0.433605	0.347358	0.685844	0.685844	0.510998	0.785407	63.5125	62.2632	57.6265	59.9318	62.3178	63.4001	64.4436	57.0465	59.5742	60.0099	53.857	67.9384	54.6195	54.2707	54.9593	58.9348	55.8456	63.7321	54.4883	55.0387	56.3781	53.6249	56.8708	57.7812	50.8958	58.1453	53.6531	52.0228	54.5398	53.3666	57.7615	58.5417	55.753	54.0593	53.6996	57.8043	55.8944	56.7582	56.3817	59.5508	66.6835	59.0783	63.4957	56.8382	58.0953	65.6138	60.8862	62.1465	60.1727	57.7605	56.9967	56.7696	62.0723	58.6633	56.0098	58.6958	59.9859	56.7694	56.3832	58.3131	60.9935	56.3787	60.1185	55.0202	58.216
IER5L	ENSG00000188483	274.659	0.00912694	0.0272582	0.197808	0.609681	0.334833	0.197808	0.609681	0.609681	0.268616	0.60753	5.08662	4.92598	3.2016	5.10912	4.66753	4.46669	5.04617	4.05266	4.56397	4.57475	3.87821	5.64194	3.88732	3.74248	4.49261	4.07514	3.96927	3.9329	3.76712	2.88554	3.94554	3.68454	3.57403	4.7675	6.19012	8.70579	5.42386	7.45676	7.07779	4.55587	8.65226	6.22302	7.76019	8.24918	4.16427	8.45298	3.9231	4.41748	3.86544	4.52604	4.68711	3.00673	5.3376	4.66648	4.13555	4.10828	4.32773	5.19855	4.0676	4.1202	4.72342	3.50692	5.00413	4.49502	4.31969	4.63291	2.96213	4.38197	3.89039	4.45861	4.60127	3.89367	4.35001	6.90934	4.21358
MMP19	ENSG00000123342	40.4103	0.00912682	0.0286849	0.044902	0.376744	0.318176	0.044902	0.376744	0.376744	0.0296892	0.233166	0.259669	0.184012	0.274566	0.080289	0.207955	0.108418	0.0993176	0.118682	0.45706	0.0946374	0.197399	0.134683	0.490271	1.06383	0.963381	0.631695	0.600694	0.486456	0.608579	0.572482	0.619393	0.35559	0.663514	0.899032	0.489505	0.526462	0.433832	0.617642	0.570172	0.0953217	0.307603	0.492693	0.500714	0.307895	0.328643	0.610182	0.447271	0.128559	0.191689	0.256854	0.285209	0.200269	0.189475	0.0474091	0.19149	0.342088	0.154103	0.148208	0.93548	0.63285	1.21093	0.897365	0.415956	1.01373	0.871438	0.826969	1.06595	1.18458	0.759537	0.921484	0.184724	0.66291	0.215219	0.440055	0.894689
AC018638.2	ENSG00000230715	172.671	0.00912511	0.0269051	0.513723	0.788691	0.33916	0.513723	0.788691	0.788691	0.283872	0.623	23.2096	25.7353	22.8212	28.0117	27.8131	21.9149	23.7432	23.4268	23.8291	25.0743	22.9567	25.3504	25.3895	26.212	26.1333	28.4061	29.5389	25.3122	26.5659	24.0609	23.4549	26.6974	30.4687	22.4214	37.3669	28.5044	34.6935	22.3467	21.8479	24.4963	26.6934	23.6887	23.6262	26.5506	21.5515	27.7271	24.3597	27.2347	24.1528	27.2453	29.8915	23.012	25.5343	28.4775	26.1593	27.1769	27.4857	26.5322	27.579	31.0477	29.3559	26.3358	28.3194	24.7182	26.5674	23.7436	24.7731	33.0769	24.8036	36.585	24.4905	26.2218	26.4385	26.5911	28.0755
ZNF37BP	ENSG00000234420	1805.94	0.0091128	0.0231336	0.629726	0.85806	0.393921	0.629726	0.85806	0.85806	0.534983	0.798928	21.6166	21.7278	22.1766	21.3517	20.5679	20.5308	16.4632	17.7451	20.0445	19.8384	21.3208	16.7396	20.9724	22.0093	21.3463	20.9747	18.2858	20.8092	21.0504	18.1701	19.4617	19.6327	20.6224	17.8409	27.3544	22.9099	25.969	23.4335	18.5024	23.8118	19.2932	21.6888	22.4776	19.4931	22.0819	20.8662	24.724	21.765	21.1944	21.7609	19.7633	25.2735	18.6188	19.6145	21.457	19.8665	19.6221	18.5702	22.6563	20.4574	17.8264	21.5412	20.4043	22.1891	20.4645	18.7838	20.094	22.786	21.6012	21.5375	20.0102	20.098	21.0192	22.3235	20.8618
POLE	ENSG00000177084	11331.5	0.0091063	0.0221069	0.513723	0.788691	0.411922	0.513723	0.788691	0.788691	0.49653	0.77689	93.8028	91.2076	88.6423	100.512	98.6276	94.3148	94.807	73.4268	94.7388	90.4453	93.185	85.0847	94.8437	91.8967	93.4998	87.3098	86.3186	97.8296	85.2588	97.9801	91.2577	87.4234	84.3438	81.5417	101.005	102.137	98.0941	98.7003	77.3607	89.7968	92.049	88.8168	89.6693	84.7129	79.1314	87.1357	83.6172	86.6075	94.6293	91.0681	91.8026	90.1951	82.3452	86.9059	88.6689	86.8036	88.7072	73.6688	96.915	102.16	86.2323	94.4422	93.8563	91.9114	96.6231	83.2237	96.734	100.493	86.4488	90.7292	91.5662	89.9586	87.085	90.7174	93.3141
SLC7A4	ENSG00000099960	20.3688	0.00910552	0.0287774	0.0172712	0.270467	0.316412	0.0172712	0.270467	0.270467	0.0113669	0.144757	0	0	0	0	0	0	0	0	0	0	0	0	0.340406	0.492724	0.301315	0.177417	0.197689	0.406024	0.311354	0.171565	0.303725	0.251805	0.383613	0.313266	0	0	0	0	0	0	0	0	0	0	0	0	0.0245593	0	0	0.0358177	0.203159	0.0290499	0.0501081	0	0.0204105	0.0451628	0	0.0190046	0.35764	0.224245	0.63246	0.427284	0.31114	0.414968	0.526399	0.550074	0.38004	0.543045	0.737113	0.224851	0	0.304242	0.035606	0	0.444105
CCDC144CP	ENSG00000154898	72.3133	0.00910076	0.0286186	0.10053	0.499335	0.318001	0.10053	0.499335	0.499335	0.0400972	0.267344	0.716645	0.539453	0.804032	0.706547	0.552686	0.722135	0.652717	0.762608	0.498918	0.619385	0.325037	0.69399	1.13601	0.690662	0.812259	0.73346	0.617496	0.460938	0.644636	0.766181	0.44878	0.887036	0.921735	0.367578	0.81985	0.765881	0.769368	0.782167	0.453895	0.468488	0.278626	0.667685	0.403853	0.621999	0.321307	0.497384	0.771278	0.548885	0.915476	0.772428	0.349778	0.959623	0.699689	0.487734	0.509249	0.721318	0.647231	0.725357	0.646653	1.26037	1.08606	1.30533	0.606231	1.13266	0.777628	0.540514	1.07602	0.84427	0.868415	0.818467	0.632846	0.707231	0.675671	0.570875	0.913551
PHLDA3	ENSG00000174307	265.945	0.00910049	0.0257634	0.377685	0.690042	0.353233	0.377685	0.690042	0.690042	0.410782	0.720991	6.82966	7.02923	5.4218	7.89083	6.87926	7.32202	7.52615	7.22121	6.57547	7.66592	5.86431	9.0324	6.39511	7.38175	6.72227	6.44813	6.19009	7.84703	6.84544	6.95338	7.31084	6.7107	5.74747	8.44826	6.56485	7.28463	7.064	8.33892	5.36071	6.55676	8.54018	8.29787	7.26874	7.53766	5.32344	8.81006	6.41937	8.13734	7.26092	8.50345	7.03294	6.45981	6.6349	6.73699	7.01935	5.71309	6.30376	8.01678	6.54823	7.03176	8.25584	7.09179	7.35627	6.777	7.30602	7.78945	7.50142	6.99796	6.72306	7.9192	7.10485	6.91671	7.01989	7.24565	7.27483
SNX8	ENSG00000106266	1464.05	0.00909114	0.0243859	0.629726	0.85806	0.372803	0.629726	0.85806	0.85806	0.433026	0.737374	42.7923	42.2448	42.1082	44.8159	41.076	43.1453	42.9795	34.1511	40.2452	44.8139	41.6495	40.7294	44.6415	42.1241	41.1257	37.3613	38.5246	39.152	36.8445	32.2134	40.6731	40.2259	36.6703	43.7758	40.0525	45.6515	50.3891	46.4385	41.424	38.7657	51.279	43.49	47.8449	43.8479	35.4096	49.791	35.186	34.5269	40.1094	43.1347	36.7288	36.6898	42.4562	38.6185	38.2979	41.7065	45.084	37.6823	40.8137	38.2075	43.1813	40.7841	43.4014	39.5984	41.1887	39.0501	40.631	45.6143	44.4418	37.727	41.7293	39.4443	39.1851	44.532	41.2199
FAM161B	ENSG00000156050	270.384	0.00908943	0.025346	0.67066	0.870997	0.358614	0.67066	0.870997	0.870997	0.423573	0.730593	2.72021	2.59164	2.74346	3.03799	2.78508	2.57847	2.49244	2.63173	2.76226	2.95597	2.30581	2.29431	2.8841	3.1036	2.83747	3.19614	2.48046	2.98565	2.8336	2.37915	2.62896	2.44662	3.07701	2.90874	3.44155	3.08545	3.0789	2.39439	2.83876	2.29982	2.78651	2.61717	2.82193	3.05637	3.25646	3.0044	2.69848	2.31283	2.70026	2.60828	2.86099	2.40389	2.48374	2.49579	2.68256	2.52607	2.22163	2.73004	3.07966	3.2629	3.00213	3.45648	2.91744	3.09023	2.75598	2.66136	2.90003	2.86683	2.79891	2.82068	2.65828	2.81346	2.56038	2.89014	2.96772
CELF1	ENSG00000149187	6609.32	0.00908788	0.0155294	0.318585	0.685844	0.585204	0.318585	0.685844	0.685844	0.489104	0.772848	65.7535	69.5326	77.0298	71.8299	69.8635	66.1936	64.9258	58.2615	67.5903	70.5362	68.52	65.93	70.981	68.949	71.3192	67.9283	72.8059	66.739	70.5255	68.9398	67.4866	70.2578	68.1423	63.4292	80.1785	69.4714	72.2209	68.3	63.9517	69.6974	65.6507	72.808	66.2246	76.0227	65.0582	68.9012	70.7222	69.9829	76.8041	72.8859	71.2537	72.6068	70.735	68.0604	67.2644	63.0596	61.6964	75.1621	71.8459	71.1654	71.7886	71.6947	70.9053	70.6209	70.2578	67.6056	74.2804	69.172	70.7141	72.8095	67.9972	68.9586	70.0195	69.8738	71.0717
SLC26A8	ENSG00000112053	45.3164	0.00908515	0.0283402	0.10053	0.499335	0.320575	0.10053	0.499335	0.499335	0.0537463	0.306497	0.277752	0.223864	0.355042	0.407471	0.204203	0.205845	0.226392	0.163971	0.278936	0.205365	0.255733	0.259113	0.553165	0.736786	0.501092	0.749597	0.795099	0.508164	0.579888	0.653138	0.724068	0.706105	0.53902	0.393103	0.320214	0.238503	0.249316	0.237851	0.145354	0.223816	0.0699591	0.286344	0.271011	0.172617	0.159564	0.249754	0.416788	0.45098	0.333476	0.325316	0.49836	0.321952	0.485164	0.465462	0.13887	0.549915	0.331984	0.407741	0.67843	0.798256	0.874862	0.932989	0.691757	0.719846	0.647962	0.714997	0.740639	0.947294	0.427893	0.712948	0.255307	0.619936	0.393834	0.218692	0.740656
RASGRP4	ENSG00000171777	36.1361	0.00908407	0.0285266	0.0387211	0.355147	0.318442	0.0387211	0.355147	0.355147	0.0572495	0.314662	0.18329	0.0977281	0.191719	0.292887	0.156303	0.127306	0.0748649	0.158255	0.190785	0.211686	0.0673859	0.0863125	0.540587	0.384144	0.514706	0.335596	0.385742	0.425393	0.441447	0.357768	0.845662	0.359466	0.470264	0.742247	0.17586	0.222531	0.181578	0.130598	0.192898	0.131463	0.146342	0.221891	0.389906	0.164373	0.278774	0.215125	0.4694	0.504627	0.290492	0.247428	0.360299	0.294074	0.221193	0.242403	0.203211	0.280601	0.180879	0.230536	0.62064	0.637554	0.442508	0.617828	0.524883	0.640674	0.665581	0.601743	0.47063	0.388432	0.599037	0.841321	0.15321	0.483585	0.293762	0.204278	0.587569
GPRASP2	ENSG00000158301	3268.36	0.00906566	0.0217184	0.629726	0.85806	0.417419	0.629726	0.85806	0.85806	0.385608	0.703308	52.5218	46.3105	50.4767	54.8073	47.4189	46.5909	48.8305	42.524	47.4342	46.6108	52.8968	47.9773	54.451	54.5023	51.6246	52.098	47.8483	48.3857	49.5198	54.7424	42.1746	50.1543	49.1736	49.6803	56.6213	54.1516	52.3737	56.2715	53.8239	52.8629	52.6492	52.1458	53.2831	51.7659	56.0142	55.6163	55.2202	50.3042	50.3461	47.6399	49.2135	46.393	48.8908	45.5726	48.0709	48.1978	46.5903	45.9314	58.1454	51.9876	54.8079	54.4805	48.2661	52.7433	49.5135	48.7153	57.6073	50.1061	49.4815	54.1625	48.7	50.3629	48.5309	53.9649	52.5014
WDFY3	ENSG00000163625	2184	0.0090625	0.0266599	0.159973	0.576884	0.33993	0.159973	0.576884	0.576884	0.33467	0.661624	13.3306	12.3457	15.663	12.6429	11.924	13.1497	12.3083	11.6519	12.7975	11.5256	10.5459	12.0132	18.3456	15.0404	14.3798	11.7301	11.4683	12.717	13.5077	11.0368	10.583	12.8614	11.3546	11.7988	15.818	13.934	14.1144	12.6071	10.1117	12.4758	14.1821	11.0034	14.6193	12.1037	10.0767	10.259	15.138	12.8319	15.5617	14.0854	13.6924	13.6101	12.2102	10.6644	12.2043	12.3581	12.0384	14.0027	15.3704	14.1362	13.0384	15.0807	11.4819	14.1557	12.665	11.463	14.855	13.9726	15.3418	13.8381	12.4915	12.902	13.1998	12.6088	13.7832
CHRNG	ENSG00000196811	21.1218	0.009062	0.0287307	0.0100445	0.222073	0.315412	0.0100445	0.222073	0.222073	0.0154156	0.168044	0.131492	0.0974822	0.100204	0.0642864	0.110038	0.0647038	0.0287401	0.0855505	0.104652	0.0579893	0.0978602	0.0808161	0.284551	0.276591	0.262552	0.07094	0.128498	0.255004	0.238661	0.202748	0.164043	0.275069	0.106928	0.300041	0.172571	0.120492	0.109672	0.243101	0.0659254	0.130699	0.147687	0.060411	0.0851861	0.0936973	0.157753	0.0764251	0.130545	0.116458	0.164267	0.071434	0.221069	0.119685	0.11217	0.0674047	0.256099	0.118309	0.0790034	0.107757	0.305734	0.287022	0.251468	0.320133	0.151463	0.252687	0.341674	0.306415	0.451512	0.262985	0.396556	0.402811	0.0853179	0.213802	0.13035	0.121968	0.310872
PRR4	ENSG00000263247	82.9554	0.009062	0.0279311	0.113502	0.521582	0.324441	0.113502	0.521582	0.521582	0.186146	0.524649	6.52978	5.82158	4.99413	6.12313	4.94783	5.49055	5.08888	4.08831	6.3849	5.42643	6.53254	5.51993	8.45193	6.95197	9.52273	7.3701	6.21732	8.68162	7.31505	4.69007	7.90177	6.86656	10.8295	6.94977	3.76129	7.52831	5.74136	6.64035	5.79836	2.9227	6.16196	5.06584	6.15832	7.27562	4.5624	4.7188	5.0989	6.92491	6.93035	6.03091	6.82919	5.75128	5.89163	5.21407	6.26887	4.90055	6.87079	5.88416	9.38524	10.2623	9.7941	8.68866	7.00044	8.33498	6.96	8.43383	8.42449	9.75658	6.9667	9.6903	5.579	7.6457	6.04963	5.52794	8.64147
ADPRHL1	ENSG00000153531	368.528	0.00905989	0.0267208	0.442833	0.744147	0.339058	0.442833	0.744147	0.744147	0.344349	0.669156	4.61637	3.94971	4.77721	3.89571	4.45375	3.90452	4.34097	4.48811	4.24644	3.6065	3.73134	3.65079	6.67079	6.80574	6.31678	5.12121	4.69318	5.62743	6.22736	4.61939	5.39268	5.54034	5.93724	4.49545	3.27594	4.04627	4.61276	3.99718	4.76189	4.04478	2.9913	4.34613	4.21704	4.03558	3.67267	3.27349	3.49295	5.53071	4.60328	5.07228	5.22218	4.33694	4.62953	5.19431	3.93253	4.17124	5.14553	3.89161	6.8007	6.32408	6.21952	6.35239	5.06474	6.10245	6.3547	5.87019	5.4211	7.01713	5.55389	5.2545	4.13845	5.62063	4.60192	3.93959	6.02795
ZSCAN4	ENSG00000180532	15.8952	0.00905708	0.0287318	0.00111458	0.0873935	0.315228	0.00111458	0.0873935	0.0873935	0.0159959	0.171491	0.0465521	0.016812	0.0231892	0.0678971	0.0569213	0.00850917	0	0	0.0334499	0.0353992	0	0.0207927	0.208733	0.320989	0.438006	0.209467	0.232562	0.20894	0.34291	0.270382	0.0981742	0.205842	0.258909	0.264053	0	0.0181069	0	0.023982	0.0351641	0	0.0342817	0.0256037	0.0287225	0	0.0416094	0.0467728	0.0871094	0.0524688	0.077728	0.0948016	0.145889	0.137252	0.0645246	0.0707659	0.072393	0.130957	0.0483042	0.0587101	0.362313	0.253847	0.361271	0.459006	0.263832	0.411007	0.466184	0.312501	0.299399	0.466051	0.399083	0.489552	0.0257936	0.254914	0.086742	0.0211869	0.378671
SLAMF9	ENSG00000162723	22.0559	0.00905639	0.0287139	0.0241843	0.306195	0.3154	0.0241843	0.306195	0.306195	0.0173562	0.178746	0.174084	0.0297322	0.368766	0.239101	0.161918	0.0623321	0.213729	0	0.095384	0.178887	0	0	1.13864	1.26842	0.880873	0.616178	0.71744	0.763541	0.698356	0.586189	1.28931	0.837335	1.19412	0.982149	0	0	0.171315	0.0929716	0.226575	0	0.121167	0	0	0.245438	0.0826616	0.284706	0.054462	0.20751	0.0528624	0.215739	0.648865	0.366291	0.150164	0.18556	0.174551	0.119763	0.388374	0.23851	1.87061	1.54442	2.26649	0.846911	0.815975	1.26988	1.41541	0.924889	0.839958	1.50067	0.942077	1.31572	0.126995	0.914379	0.233554	0.10207	1.29608
ATOH7	ENSG00000179774	27.1233	0.00905366	0.0285317	0.0284207	0.321987	0.317319	0.0284207	0.321987	0.321987	0.0541861	0.307093	0.343553	0.394074	0.750421	0.54535	0.500139	0.513869	0.515362	0.649912	0.349529	0.543573	0.451313	0.457512	0.462046	0.914985	0.831696	0.681263	0.893817	0.411817	0.589766	0.453778	0.569342	0.796605	0.563937	0.706504	0.429443	0.535648	0.316687	0.367848	0.345795	0.400843	0.68871	0.445935	0.683184	0.387047	0.384678	0.431203	0.624151	0.596783	0.61766	0.451838	0.702251	0.275988	0.257167	0.409876	0.3566	0.475044	0.666909	0.721547	0.945752	1.06157	0.773924	0.862279	0.49079	0.804929	0.803002	0.707301	1.00446	1.05991	0.771624	0.957676	0.501217	0.656296	0.512985	0.451418	0.853601
DNASE2	ENSG00000105612	1047.64	0.00905276	0.0201144	0.513723	0.788691	0.450063	0.513723	0.788691	0.788691	0.498421	0.778137	30.1973	27.6283	28.4007	28.182	27.7185	28.9288	26.6904	25.6965	29.8321	30.1135	27.9827	31.2047	25.9452	28.5772	26.7318	26.0292	27.2881	25.5626	26.0855	27.2704	26.105	25.5447	28.8072	27.828	32.1715	29.9795	30.0666	27.4749	27.6554	31.6281	28.3429	31.1426	29.7747	28.6896	28.74	29.5694	30.2194	25.1777	27.0182	28.8893	29.1642	27.9857	26.4687	30.3452	29.1699	29.6221	29.1971	31.5028	27.5521	28.2596	27.1949	26.953	28.6832	27.4099	27.2893	27.4254	30.3068	27.2875	26.7471	27.7065	28.548	26.8146	28.73	29.6029	27.7346
NOTCH4	ENSG00000238196	42.5292	0.00905226	0.0286977	0.0144925	0.257309	0.315435	0.0144925	0.257309	0.257309	0.0209963	0.196917	0.286488	0.387623	0.362123	0.257554	0.35369	0.354045	0.295523	0.281561	0.285862	0.418714	0.303945	0.365438	0.469943	0.953344	0.538518	0.487719	0.206705	0.51962	0.414463	0.188592	0.415058	0.89243	0.609084	0.502122	0.39353	0.394099	0.43904	0.473875	0.427498	0.355401	0.339051	0.477176	0.38173	0.429631	0.272562	0.334481	0.36696	0.585562	0.453751	0.444612	0.670617	0.456229	0.5409	0.50077	0.44944	0.51652	0.512772	0.379197	0.518646	0.503113	0.850623	0.626279	0.668856	1.01541	0.737166	0.759812	0.870509	1.00965	0.650059	0.61381	0.32938	0.516467	0.489777	0.393173	0.735328
PRPF8	ENSG00000274442	4365.99	0.00903657	0.0272097	0.377685	0.690042	0.332109	0.377685	0.690042	0.690042	0.465368	0.758386	45.0256	27.4739	46.5474	34.0299	31.1896	36.8729	25.3395	31.2085	27.5778	44.5066	40.0428	28.3899	37.1677	31.2857	35.3767	32.395	41.0445	33.4287	29.6644	29.3739	46.0586	29.917	27.5159	30.5191	41.5259	29.3199	35.2695	29.5424	33.5781	36.489	43.3878	24.3278	39.4143	35.5079	35.187	49.7586	33.9683	26.736	37.6211	40.4338	30.9584	36.3846	32.9138	29.0779	29.646	30.0097	27.2041	26.1541	33.4028	39.6781	30.093	38.0591	34.8124	34.3278	29.1883	35.5941	44.5708	30.6034	40.5261	38.5624	34.8504	33.6456	31.759	36.109	35.7849
IGFBP2	ENSG00000115457	1480	0.00903114	0.0223564	0.477575	0.771572	0.403962	0.477575	0.771572	0.771572	0.51941	0.789895	65.3209	60.769	56.9317	69.6512	60.4263	64.1276	65.7321	63.4279	58.3233	61.2536	59.9882	70.4249	50.3464	52.6637	52.928	53.2645	56.6926	55.4529	53.5944	56.9206	55.2865	52.4485	54.6184	62.2784	52.8773	57.7649	60.134	57.9589	59.8546	61.5774	56.5178	61.7342	57.7722	54.553	56.5777	62.7914	55.6881	55.7852	54.3185	58.4495	58.0472	50.6735	57.3188	57.8481	64.0355	57.0402	60.4971	58.5216	54.8368	55.8416	54.4371	59.1874	57.7833	57.7499	55.0134	60.8938	56.1309	54.4294	52.2385	61.095	63.0314	54.7079	57.3519	58.3428	56.6364
SIDT1	ENSG00000072858	95.5088	0.00902661	0.0282385	0.241524	0.662643	0.319657	0.241524	0.662643	0.662643	0.121649	0.434037	1.25879	0.965662	1.01657	1.92281	1.33012	1.41242	1.03973	1.11079	1.22875	0.859764	1.03116	0.912689	0.897567	1.40683	1.2062	0.943558	1.64821	0.700362	0.922546	1.1583	0.798278	1.30552	0.78715	1.26581	1.9765	1.47609	1.23283	1.05969	2.06478	1.56027	1.53564	1.48968	0.99085	1.14999	0.944294	1.01977	1.83998	1.05668	1.19263	1.25969	1.23577	1.10737	1.28403	1.50885	0.552766	0.867847	1.16932	1.37997	1.42685	1.06391	1.16133	1.48248	1.0753	0.941643	1.14784	1.65798	1.48961	1.36858	1.16627	1.12425	1.1741	1.08669	1.20458	1.37503	1.25884
CAPN11	ENSG00000137225	18.7071	0.00902055	0.02866	0.0100445	0.222073	0.314743	0.0100445	0.222073	0.222073	0.0246248	0.211249	0.0633111	0.165622	0.0566544	0.0241381	0.117266	0.1424	0.0907962	0.103421	0.232837	0.0676868	0.167854	0.0929162	0.216134	0.491727	0.452378	0.251379	0.308017	0.415279	0.360359	0.270111	0.280257	0.293701	0.510217	0.376763	0.141344	0.171139	0.105898	0.328233	0.0229827	0.529404	0.140242	0.0181921	0.0816754	0.109604	0.0847179	0.0953224	0.11168	0.0559788	0.0527851	0.127296	0.164299	0.0932385	0.071232	0.216846	0.0498282	0.157999	0.114493	0.178134	0.583186	0.493384	0.339317	0.682566	0.400385	0.626227	0.417779	0.469712	0.450052	0.668362	0.460683	0.349829	0.110409	0.352193	0.116151	0.152396	0.495124
SYNRG	ENSG00000274047	891.081	0.00901798	0.0226664	0.977402	1	0.397857	0.977402	1	1	0.85056	0.947352	10.9302	10.3078	9.84141	9.66679	9.33436	9.12182	9.33977	7.97567	9.81045	8.78463	9.40721	9.17418	11.0816	12.2174	9.88934	10.2114	9.88681	9.86798	10.4728	10.4003	11.0889	9.69435	9.9101	9.71023	10.8579	9.77017	10.834	11.8472	11.1571	9.39514	11.1694	10.6097	10.3837	11.7057	11.243	10.3557	10.0195	9.12362	10.0788	10.721	10.1887	9.70982	9.53897	10.0066	9.50332	9.51356	9.04564	10.738	10.9885	9.90739	11.7437	10.6699	9.44588	10.32	10.8819	10.4236	10.574	10.0201	10.626	10.9985	9.47452	10.3693	9.84896	10.7774	10.55
ITGA3	ENSG00000005884	777.025	0.00901713	0.0259639	0.798745	0.940836	0.347295	0.798745	0.940836	0.940836	0.61485	0.842988	8.9921	10.034	7.09198	8.59686	11.509	8.97516	10.1453	7.59266	8.26922	9.45058	9.33256	10.9909	11.1565	10.8016	10.2185	9.51603	8.08759	9.4052	11.1133	8.2361	10.07	8.59081	11.4333	8.59887	10.896	12.1311	13.6989	12.9937	11.0471	12.2849	10.8232	11.7089	10.1331	9.34729	9.03558	12.0915	8.54871	8.91713	8.39325	10.8079	12.0821	9.02173	8.25055	8.0837	11.3534	9.61581	8.39	8.52059	11.0627	11.0627	11.919	9.66457	9.88009	9.06454	10.8739	9.31027	9.36434	10.3108	9.98909	9.71584	9.24836	9.76898	9.33207	11.3493	10.1848
PMAIP1	ENSG00000141682	2591.91	0.00901391	0.0235906	0.442833	0.744147	0.382098	0.442833	0.744147	0.744147	0.510041	0.785044	76.1972	75.2586	87.8828	65.5674	80.0931	76.2497	75.8868	80.4911	76.2173	77.3983	84.4585	72.4719	62.7854	62.7557	64.5949	62.2465	66.1058	69.0823	67.5614	75.3624	65.2671	67.652	69.2082	56.6767	90.9642	75.9594	85.1368	75.5642	84.1595	89.6168	74.4235	79.6337	88.1884	82.3376	79.7778	82.2492	80.9873	72.5926	76.0595	65.4306	70.3665	74.8328	70.7481	70.6315	79.1281	68.543	77.0376	77.6802	69.9257	63.6802	62.792	63.9978	68.0976	72.4632	68.8791	63.8926	77.1521	64.341	73.3822	71.9972	77.3477	65.7749	73.6698	82.3343	68.3834
SLC27A3	ENSG00000263163	324.397	0.00901346	0.0274549	0.26567	0.685844	0.328301	0.26567	0.685844	0.685844	0.265524	0.605741	8.06227	6.59547	6.86185	7.57042	7.40775	7.79938	7.10589	7.03011	6.80759	6.70976	4.97155	6.6963	7.74141	7.38751	6.52346	7.04876	7.38129	6.39239	7.00835	4.49946	6.56526	6.12199	6.22857	6.62956	6.11329	7.75197	6.90702	7.92236	3.62641	6.87529	6.20082	7.01184	6.06529	6.66476	5.97071	7.72066	8.49587	8.65699	6.58247	7.89498	6.54424	6.14347	7.28608	7.89207	7.45989	8.89709	5.68844	5.76272	7.5949	6.65753	6.04341	8.02949	8.54392	6.75848	8.01576	5.19076	7.42146	8.23878	8.28972	5.68398	6.9682	6.62733	7.27536	6.5692	7.20568
NEB	ENSG00000183091	315.652	0.00901182	0.0284976	0.10053	0.499335	0.316231	0.10053	0.499335	0.499335	0.0602098	0.320811	1.16603	1.48252	1.74003	1.15556	0.894599	1.33102	1.35644	0.791907	1.22451	0.924814	1.15001	1.11984	1.99377	2.91125	2.34789	2.23084	1.50155	1.15154	2.26797	1.68512	1.03616	2.0752	2.45617	1.90037	1.23909	1.49002	1.09584	1.33151	1.07292	0.659002	1.26415	1.26373	1.30637	1.37855	1.5526	0.753825	1.09286	1.2744	1.15741	1.14153	2.08665	1.4657	1.37065	1.43963	0.770667	1.57802	1.00216	0.71449	2.83999	2.54324	2.76776	2.32583	1.28358	1.61275	3.0878	2.892	1.8631	3.24752	1.94165	2.90321	1.19477	1.96315	1.25785	1.20063	2.44237
GAGE13	ENSG00000274274	56.99	0.00901121	0.0285115	0.0332414	0.343373	0.316055	0.0332414	0.343373	0.343373	0.0547964	0.3093	0.272657	0	0	0	0	0.105053	0	0	0.170815	0	0.132315	0	3.18952	5.67827	5.91321	7.15147	2.94887	2.86933	4.16569	5.81844	8.58379	4.99572	5.74586	5.27825	0.146191	0	0	0	0.465032	0.16883	0	0.272429	0	0.228738	0.193445	0.343938	1.02628e-05	1.85055	1.64585	0.986465	4.80518	0.724317	1.01518	1.09972	0.619022	0.948599	0.0931461	1.26177	6.68255	6.94313	6.33952	8.05278	3.74274	5.20378	5.65367	8.70359	6.06575	7.70728	6.80059	6.86676	0.0567366	5.19487	1.25415	0.15155	6.56351
U82695.1	ENSG00000224963	17.8731	0.00900924	0.028693	0.0204892	0.290136	0.313987	0.0204892	0.290136	0.290136	0.0176845	0.180375	0.024497	0	0	0	0.0098114	0.00961044	0.021322	0	0.0631147	0	0	0.00799568	0.369835	0.422264	0.560337	0.251872	0.553386	0.287951	0.435325	0.391313	0.444854	0.375302	0.537498	0.518289	0	0	0	0	0	0	0	0	0.0172947	0.0812061	0	0.0282263	0	0	0.0312831	0.0705147	0.343113	0	0.0652377	0.078676	0	0.0373674	0.0291324	0	0.537422	0.71878	0.406466	0.759595	0.40978	0.74706	0.608779	0.32211	0.792473	0.962146	0.480727	0.593902	0.0113626	0.429019	0.0546103	0.0105606	0.611603
ANKRD35	ENSG00000198483	56.964	0.00900776	0.028105	0.127688	0.549053	0.320503	0.127688	0.549053	0.549053	0.150035	0.478656	0.118741	0.0989733	0.0987463	0.0842045	0.16731	0.155656	0.0691571	0.01873	0.118011	0.100001	0.160919	0.125441	0.537823	0.745695	0.740209	0.574955	0.661055	0.637306	0.699229	0.626654	0.614164	0.736895	0.661302	0.639034	0.197575	0.203039	0.0872203	0.170631	0.120279	0.0410125	0.214254	0.126897	0.102549	0.224117	0.103364	0.137157	0.138234	0.260401	0.202476	0.164019	0.434796	0.191195	0.159783	0.0940576	0.208658	0.198484	0.292109	0.12513	0.870951	0.7086	0.789487	0.917851	0.484343	0.616871	0.710588	0.808683	0.68503	0.874854	0.604966	1.03747	0.109658	0.656194	0.205779	0.144008	0.759141
MADCAM1	ENSG00000099866	72.4804	0.00900752	0.0279438	0.0887338	0.476014	0.322344	0.0887338	0.476014	0.476014	0.180757	0.517984	1.73929	1.97684	1.43713	2.23201	1.65739	1.46628	1.44045	0.952459	1.51863	1.72066	1.40732	1.7108	1.83273	1.71497	1.74076	1.51279	1.43691	2.4288	2.01113	1.45751	1.60635	1.74775	1.6303	2.52882	1.54994	1.86113	1.52049	1.86617	1.178	1.41747	1.11744	1.68603	1.80668	1.77267	1.10324	1.63794	2.00967	2.08436	1.88071	1.91379	1.76968	1.44009	1.82235	1.5403	1.53479	1.82431	1.77682	1.68276	2.01833	1.88411	1.60168	2.01973	2.0003	1.58836	1.99066	2.37461	2.52819	2.51164	1.81119	2.15213	1.60494	1.80407	1.7733	1.5431	2.04008
DRC3	ENSG00000171962	212.386	0.00900506	0.0278331	0.318585	0.685844	0.323538	0.318585	0.685844	0.685844	0.298171	0.63485	4.29369	3.25809	4.12361	2.72493	3.867	4.12067	4.23288	4.35626	4.40418	4.38621	3.8687	5.09647	4.62068	6.05964	4.64452	5.19839	3.51008	3.59389	5.42985	5.42826	5.7293	5.40462	8.24663	6.68388	4.16997	3.70312	4.91186	6.9013	5.20515	3.85167	6.8457	6.04329	5.70637	4.15502	4.69768	5.00622	5.50165	4.11322	4.39613	4.11006	5.03525	4.44448	3.69953	4.7423	3.75291	4.5657	4.39892	5.03005	5.25573	4.57573	5.42944	6.62132	5.47308	6.19439	6.20394	5.69453	6.23229	5.80403	6.75562	5.65903	4.06106	5.37914	4.48251	5.09978	5.82493
ZMYND12	ENSG00000066185	25.0541	0.00899945	0.0285155	0.0204892	0.290136	0.315599	0.0204892	0.290136	0.290136	0.054343	0.307689	0.44039	0.546819	0.3581	0.450807	0.670113	0.353909	0.244677	0.445335	0.394962	0.417049	0.279256	0.549107	0.62172	1.06355	0.722184	0.639567	0.667458	0.669099	0.764972	0.405081	0.921444	0.589093	0.473325	0.601801	0.461094	0.583913	0.25128	0.962025	0.300146	0.246334	0.978466	0.551402	0.741506	0.424299	0.381555	0.724516	0.435434	0.92172	0.775188	0.494813	0.809546	0.325846	0.714065	0.487313	0.314533	0.287035	0.663513	0.514002	0.847158	0.723503	1.18392	0.78281	0.546697	0.851948	0.955965	1.0053	1.00758	0.749111	0.983733	0.754607	0.42921	0.678275	0.561917	0.550545	0.866028
ASXL2	ENSG00000143970	2871.28	0.00899644	0.0223673	0.40951	0.716468	0.402214	0.40951	0.716468	0.716468	0.50512	0.782327	13.3253	12.5798	15.0768	14.7945	12.3526	13.1093	13.4321	10.7802	12.2107	11.5633	13.0913	14.1769	12.9938	13.7292	13.6013	13.3086	14.6582	13.1449	12.7729	14.9337	12.5076	14.0187	12.5806	12.4275	14.7892	12.7179	13.9327	14.6869	12.6134	14.0501	14.0766	12.3075	13.4762	13.2177	15.4476	13.2017	13.3241	12.34	12.5619	12.3743	13.249	12.1927	13.0766	15.5754	11.5535	13.8271	13.6165	13.2047	14.3181	12.9352	13.8783	14.7489	14.9068	13.4249	13.0985	14.9477	13.249	13.6924	13.2759	14.072	13.0411	13.3898	13.0747	13.7098	13.879
IL2RB	ENSG00000100385	158.757	0.00899433	0.0282932	0.113502	0.521582	0.317897	0.113502	0.521582	0.521582	0.105811	0.410483	0.545385	0.357122	0.579041	0.472657	0.611316	0.600826	0.382431	0.734864	0.355049	0.577793	0.893417	0.748027	2.47558	2.16643	2.1931	1.48191	1.45326	1.58504	1.91239	1.32661	1.41058	2.44297	2.88073	2.17085	1.19172	0.82711	0.773285	0.83175	0.555723	1.20263	1.31305	0.863595	1.06046	1.32578	0.981709	1.13615	0.365987	0.990683	1.23885	1.22092	1.71819	1.39573	1.2848	1.20919	0.416824	0.767159	0.809239	0.771142	2.55619	2.40128	2.75545	2.37801	1.46068	2.84932	2.62936	2.37089	2.02328	2.1937	1.4343	2.59504	0.571494	1.95829	1.01573	1.00525	2.30396
RBKS	ENSG00000171174	90.3212	0.00899358	0.0280272	0.218921	0.634772	0.320888	0.218921	0.634772	0.634772	0.167369	0.504009	2.23968	2.64748	1.94887	1.91754	2.57194	1.9792	2.2342	2.7304	2.34114	2.44344	2.26678	2.27017	3.11974	2.43388	3.42505	2.50391	2.86495	2.7648	2.40836	2.56111	2.12044	1.995	2.82266	3.77898	2.65381	2.54434	2.07531	3.50923	3.14704	2.29154	3.29507	2.42504	2.71728	3.04492	2.49332	2.50848	1.59155	2.5247	2.72081	2.38318	2.44199	2.11936	2.92521	2.49093	2.09185	2.1423	2.02151	2.84723	3.4608	2.18932	2.70794	4.21127	3.30827	3.4412	3.22426	2.49524	2.93118	3.28025	2.42624	3.1215	2.29924	2.73324	2.35839	2.72545	3.06646
IGFL1	ENSG00000188293	92.6906	0.00898569	0.0280616	0.0596571	0.421765	0.320213	0.0596571	0.421765	0.421765	0.161513	0.495037	0.0693683	0.0248026	0	0	0.0277065	0	0	0	0.0550108	0	0	0.022249	6.38791	6.44752	6.21667	5.46896	4.73462	4.60068	5.9532	3.63943	5.38076	5.53758	4.98571	4.02326	0	0.0534674	0.142007	0	0	0.0991772	0	0.0756503	0.097626	0	0	0	1.9177	0.76974	1.013	1.17073	2.47198	1.01715	1.30085	1.65024	1.59339	1.03838	0.730483	1.45835	7.21888	5.40185	7.08919	6.38548	3.34971	6.63849	6.40489	5.90692	5.71521	6.34865	5.08383	7.52663	0.0165948	5.28136	1.34433	0.038994	6.08914
PILRB	ENSG00000121716	3104.24	0.00898361	0.0223121	0.318585	0.685844	0.402633	0.318585	0.685844	0.685844	0.511085	0.785407	63.2019	67.5772	64.1176	69.8635	65.5097	66.2481	58.1358	51.8731	61.8163	62.5031	54.6386	55.2846	64.5796	71.5847	69.2277	71.2417	60.6975	72.1345	64.8285	58.9983	62.7224	61.7622	62.7528	59.4579	65.7202	69.3483	69.3273	66.8844	52.4418	67.2724	60.0409	62.5643	62.1308	56.7429	54.031	61.034	68.1623	66.3482	64.2178	73.0713	64.2481	64.3281	65.2102	68.6678	68.0612	68.5172	59.3258	53.8002	67.4452	71.997	67.1733	65.41	70.1573	65.3843	67.0367	63.048	68.6368	72.3844	64.81	65.6442	61.7308	64.999	65.3298	62.2949	67.4273
AC234782.2	ENSG00000234345	26.774	0.0089828	0.0284746	0.0387211	0.355147	0.315467	0.0387211	0.355147	0.355147	0.0633843	0.328568	1.29731	1.22524	1.48547	1.25227	1.22975	1.25658	0.91301	0.812033	1.14812	1.35955	1.49891	1.14982	1.30076	1.28264	1.14515	1.228	0.822688	0.838692	1.0517	0.768904	0.737063	1.17431	0.865634	0.918077	1.89109	1.97513	1.56548	2.36184	1.71835	1.30326	0.844304	0.789026	1.8623	1.38246	1.08563	1.32188	1.3839	0.85911	1.00933	1.07749	1.54905	1.76557	1.1497	1.58767	0.700004	1.56009	1.35963	1.10638	1.58127	0.909421	1.18517	0.758066	1.26465	1.49471	1.20091	0.933314	1.60749	1.57264	1.18106	1.59062	1.21901	1.01114	1.25899	1.50839	1.27328
HSPA6	ENSG00000173110	44.099	0.00898159	0.0284534	0.0887338	0.476014	0.31566	0.0887338	0.476014	0.476014	0.0688679	0.340376	0.334881	0.360063	0.195232	0.281313	0.348227	0.410256	0.655072	0.426063	0.432831	0.397219	0.229744	0.305756	0.596954	0.510643	0.93296	0.836277	0.612373	0.653224	0.734292	0.552352	0.932714	0.548354	0.719412	0.565429	0.426254	0.499274	0.613411	0.414762	0.669484	0.266353	0.582198	0.402945	0.455649	0.536696	0.152834	0.568442	0.514124	0.49528	0.608636	0.602342	0.77544	0.394184	0.743787	0.395262	0.495788	0.465221	0.35448	0.613414	0.790886	0.724864	0.598871	0.854861	0.79017	1.01697	1.16692	0.820881	0.471031	0.785467	0.754646	1.20329	0.364722	0.682915	0.538163	0.465692	0.831571
KRTDAP	ENSG00000188508	25.4638	0.00897606	0.0286051	0.00555959	0.177844	0.313793	0.00555959	0.177844	0.177844	0.0319372	0.241738	2.40516	2.79143	0.928702	0.890586	2.20319	1.58094	2.48755	1.71949	1.25676	1.45958	1.40768	1.49298	3.15767	3.33487	3.72839	2.80501	2.28073	2.4571	3.35501	2.53478	2.34715	1.89852	3.06864	3.41724	1.87878	1.47251	1.28619	1.60541	2.5727	1.54554	2.33578	1.87007	1.12072	2.18609	0.77737	1.7109	2.11	1.48389	3.10858	2.44443	2.07758	2.02584	3.32222	2.03009	1.47402	2.55632	1.61008	2.11108	4.86739	5.22384	5.1754	4.26086	1.6927	3.38232	3.03447	4.14873	5.53132	3.4981	3.44691	4.09434	1.71867	2.86543	2.19618	1.69684	4.0297
AC084824.2	ENSG00000257511	58.4014	0.00897541	0.0281756	0.0887338	0.476014	0.318552	0.0887338	0.476014	0.476014	0.133306	0.454634	2.37913	2.39755	2.43187	1.97649	1.90063	1.77656	2.40084	1.44619	2.21445	2.16117	2.25586	1.51991	1.86594	3.69988	2.54891	2.00498	2.74413	2.42488	2.55466	1.84071	2.04239	3.06247	2.66254	1.5346	2.73626	1.9199	2.16488	2.77938	1.94882	1.80568	1.62755	2.32429	2.49516	2.33816	1.87164	2.43344	1.96495	2.31661	2.06146	2.31206	2.31837	2.15631	1.3369	2.27783	2.00011	2.17427	1.78723	1.89122	2.84648	3.4846	2.8052	2.39263	2.68464	3.14496	2.84675	2.37929	1.82403	2.98218	3.20104	3.25798	2.07172	2.41551	2.04978	2.20376	2.82081
HOXD11	ENSG00000128713	1236.08	0.00897228	0.0250966	0.977402	1	0.357509	0.977402	1	1	0.592754	0.830907	42.3402	45.0406	45.6255	45.2293	44.3969	43.0973	42.2926	38.3104	42.5572	42.657	39.3014	41.0694	32.8645	35.5113	34.2656	35.2082	34.5507	37.0169	31.9249	36.3395	34.5333	33.1293	29.6983	32.4187	39.3991	36.3918	38.1258	37.2229	32.5228	42.0699	37.041	39.032	33.7353	35.4359	35.7486	33.005	48.9487	50.8734	52.2851	54.1774	45.8443	48.0982	50.6063	50.7497	43.6841	45.8176	51.4647	46.7389	33.7411	36.2516	33.1464	37.5771	42.9321	34.5688	34.4871	37.8189	33.8486	32.6771	34.5514	31.176	42.6598	33.9551	49.1074	36.6442	35.2314
MOK	ENSG00000080823	1400.3	0.00897089	0.0238733	0.551167	0.81316	0.37577	0.551167	0.81316	0.81316	0.457903	0.754333	33.2063	38.0681	31.7743	35.9483	36.9958	34.2761	35.5618	32.4066	36.3461	36.2831	35.0524	32.5529	46.2831	43.2404	44.6424	42.7117	39.6825	43.4518	46.0973	40.4921	44.1407	45.7821	48.7268	50.0363	41.7726	36.8064	35.9584	44.1507	43.5928	31.205	38.0574	35.4611	44.1166	42.1473	34.3566	41.8725	39.9206	37.5078	39.0156	40.1993	41.3198	41.5459	41.3785	37.8575	36.3977	34.981	39.2916	40.3582	53.41	46.2698	52.7883	45.3302	41.8612	48.714	48.1855	45.3994	40.3279	46.1794	43.978	46.4411	34.8726	44.6073	39.1478	39.1248	46.5737
CLDN5	ENSG00000184113	20.6431	0.0089628	0.028663	0.113502	0.521582	0.312695	0.113502	0.521582	0.521582	0.0673703	0.337144	0	0.0126083	0	0	0.0280199	0.0137013	0	0	0	0.0202859	0	0.0113777	0.388219	0.512666	0.383619	0.415735	0.327028	0.563202	0.239296	0.305233	0.245117	0.480365	0.437343	0.210094	0	0.054513	0	0	0	0	0	0	0.0271877	0.0361083	0	0	0.0719864	0.149162	0.084544	0.0516825	0.180078	0	0.0903548	0	0.0363537	0.0531554	0.157389	0.080676	0.497952	0.332712	0.716258	0.552237	0.456652	0.451051	0.677255	0.21586	0.450325	0.374084	0.531577	0.447731	0.0071661	0.37566	0.0796151	0.00981742	0.475308
MRPL13	ENSG00000172172	2890.49	0.0089615	0.0221914	0.887386	0.981952	0.403827	0.887386	0.981952	0.981952	0.762982	0.912505	120.175	113.722	131.946	111.329	118.846	118.367	115.276	136.037	118.817	115.233	115.882	109.558	126.473	114.051	109.528	116.394	109.459	108.497	123.125	119.6	121.305	114.988	126.499	122.394	113.379	104.44	118.846	111.519	125.783	115.208	113.415	119.712	120.25	116.582	119.197	116.093	117.368	102.739	117.903	114.592	114.355	124.43	113.661	118.431	119.642	117.988	113.004	119.552	121.14	116.311	123.194	114.202	111.826	117.368	124.717	112.649	119.92	120.934	140.895	128.916	118.766	117.693	116.139	116.202	121.006
AKR1B10	ENSG00000198074	21.8159	0.00896125	0.0287658	0.012094	0.241707	0.311525	0.012094	0.241707	0.241707	0.00760114	0.118548	0.188774	0.113502	0.0715502	0.0911737	0.323428	0.172708	0.0257653	0.327234	0.148784	0.108333	0.435641	0.243616	0.399951	0.648521	0.805756	0.640565	0.706639	0.24281	0.749628	0.436574	0.509147	0.491857	0.706163	0.383438	0.365086	0.312752	0.18375	0.152577	0.161997	0.185323	0.0433493	0.136584	0.311528	0.244141	0.188612	0.0711914	0.520848	0.356543	0.250339	0.250194	0.456257	0.0925025	0.161572	0.0976881	0.215356	0.285728	0.334617	0.117511	1.43986	0.371787	0.887902	0.860224	0.554398	0.796229	0.734031	0.714105	2.1255	0.816602	1.17972	0.62036	0.187542	0.560087	0.261596	0.196408	0.925059
BRD2	ENSG00000235307	145.286	0.00895991	0.0268668	0.442833	0.744147	0.333494	0.442833	0.744147	0.744147	0.316055	0.648407	6.10288	7.50153	9.18158	8.00737	8.63027	7.97772	8.03795	7.20052	7.39795	6.76401	7.97555	6.74062	10.7115	7.82643	8.08649	8.3518	8.31088	7.85831	8.09779	9.65159	6.39971	6.83409	6.35682	7.24419	7.31215	9.52108	8.87684	9.86842	7.47534	9.15893	10.6892	9.12833	10.3874	7.78192	8.32952	10.8455	8.09279	8.69788	10.2542	9.09573	9.19577	11.0587	9.728	8.63979	7.90546	8.62985	9.20691	8.4458	8.21528	7.79392	8.23064	10.4701	8.16156	7.75422	8.54555	7.49432	7.60943	9.06124	9.04618	9.14438	7.6265	7.97747	9.07925	9.11455	8.46057
FRMD3	ENSG00000172159	63.1609	0.00895869	0.0284038	0.113502	0.521582	0.315404	0.113502	0.521582	0.521582	0.0772132	0.357382	0.57409	0.653572	0.585853	1.39236	0.722481	0.47768	0.474156	0.771404	0.734642	0.410647	0.437634	0.390879	0.656786	1.02991	0.731203	0.829265	0.523851	0.50252	0.751755	0.874609	0.858798	0.569141	0.701236	0.465618	0.631305	0.563565	0.377908	0.759757	0.54238	0.212609	0.671751	0.411221	0.387668	0.644124	0.667633	0.502704	0.344277	0.717377	0.548782	0.620019	0.62334	0.644901	0.724556	0.623568	0.616349	0.573851	1.02874	0.781196	0.976489	0.872103	0.627278	1.35833	0.91308	0.614838	0.929353	0.702664	0.62803	0.690154	1.02787	1.00081	0.63545	0.707891	0.653913	0.531052	0.86175
DKK1	ENSG00000107984	113.319	0.0089475	0.0277612	0.10053	0.499335	0.322303	0.10053	0.499335	0.499335	0.206469	0.54592	6.06022	4.9791	6.63501	5.81197	6.72569	5.74978	8.19651	7.75361	6.46731	6.89997	5.81387	5.7032	3.66858	4.45082	4.99148	4.88941	5.12997	4.17553	4.49143	7.75527	3.66578	5.92774	4.33234	4.61515	11.6432	11.2316	9.67057	9.00495	9.15523	6.83803	8.81346	10.0204	11.2569	10.1642	10.4276	8.65573	9.49441	6.55638	5.11585	5.59874	6.0242	6.04476	6.43921	7.59476	5.58538	5.23749	5.04181	5.56132	5.5847	4.24332	5.27952	5.47472	6.07477	5.02659	5.35032	6.56989	4.90921	5.65539	5.16357	4.45866	6.39969	4.84112	6.19119	9.74016	5.31589
STING1	ENSG00000184584	157.045	0.00894737	0.0268842	0.318585	0.685844	0.332812	0.318585	0.685844	0.685844	0.324494	0.655851	2.81926	2.60111	2.55748	2.53915	3.23202	2.96608	2.42774	2.83751	2.79698	2.65731	2.90529	3.1754	3.59293	2.8928	2.77276	3.0838	3.30808	3.10767	2.82526	4.03954	3.31587	3.49218	3.00442	3.6559	3.40882	3.60306	3.54343	3.23732	2.73657	3.39316	3.9226	3.1136	3.08751	3.111	3.96982	3.1519	2.83768	3.10868	2.84338	3.13511	3.37998	2.95359	3.56923	3.56693	2.82586	3.13409	2.51453	3.16882	2.96883	3.60377	3.57594	3.61663	3.12769	3.65253	3.5728	3.69149	4.0617	3.43788	3.25306	2.9928	2.79295	3.2576	3.08649	3.35657	3.46293
STING1	ENSG00000288243	157.045	0.00894737	0.0268842	0.318585	0.685844	0.332812	0.318585	0.685844	0.685844	0.324494	0.655851	2.81926	2.60111	2.55748	2.53915	3.23202	2.96608	2.42774	2.83751	2.79698	2.65731	2.90529	3.1754	3.59293	2.8928	2.77276	3.0838	3.30808	3.10767	2.82526	4.03954	3.31587	3.49218	3.00442	3.6559	3.40882	3.60306	3.54343	3.23732	2.73657	3.39316	3.9226	3.1136	3.08751	3.111	3.96982	3.1519	2.83768	3.10868	2.84338	3.13511	3.37998	2.95359	3.56923	3.56693	2.82586	3.13409	2.51453	3.16882	2.96883	3.60377	3.57594	3.61663	3.12769	3.65253	3.5728	3.69149	4.0617	3.43788	3.25306	2.9928	2.79295	3.2576	3.08649	3.35657	3.46293
RHEBP2	ENSG00000226964	122.37	0.00894679	0.0275833	0.241524	0.662643	0.324356	0.241524	0.662643	0.662643	0.24499	0.584034	7.89244	10.4218	12.9477	7.97322	9.71881	9.48059	8.25796	7.96936	10.8481	10.176	9.03782	9.43598	9.156	12.6822	10.4604	10.9149	6.05127	11.5093	10.4559	8.73831	11.6727	8.96045	8.97391	10.779	13.1833	9.32058	10.1942	14.595	11.2299	9.02767	9.90291	9.10778	9.27167	11.2386	12.2466	13.2137	11.2809	11.1765	10.248	9.48764	11.5885	6.70662	9.12089	9.12937	12.5695	12.6208	10.4114	10.937	11.2891	12.5783	10.7202	9.54158	9.23188	14.3834	11.0513	10.9731	12.0207	9.82472	9.98753	11.962	9.51332	10.0295	10.4398	11.0443	11.1303
RASGRP3	ENSG00000152689	89.4185	0.00894491	0.0283259	0.0887338	0.476014	0.315785	0.0887338	0.476014	0.476014	0.0955551	0.393415	1.33805	1.89183	2.07361	1.91163	1.54405	2.15385	1.60715	1.43618	1.80093	1.50073	2.93352	1.8624	2.43358	1.64425	2.57468	1.67445	2.04478	2.40712	2.32851	1.23053	1.32377	2.0803	1.8699	2.13117	3.00046	2.57419	3.72976	3.11384	3.37332	2.43872	3.43164	2.2971	2.33886	1.86662	2.49145	3.54639	2.71982	2.76439	3.05816	2.88044	2.26632	2.21085	3.34403	2.72297	2.42909	3.49274	2.5829	3.06458	1.59206	2.05653	2.74164	2.63492	2.68884	2.57661	2.16439	1.77241	2.72227	2.84138	1.4596	3.00596	1.83783	1.97859	2.79469	2.8502	2.35472
RPGRIP1	ENSG00000092200	62.1794	0.00893244	0.028478	0.044902	0.376744	0.313661	0.044902	0.376744	0.376744	0.0555096	0.310524	1.08985	1.11799	0.922229	1.19628	1.01631	0.809885	0.979479	0.211228	0.738271	0.550014	0.589779	0.808071	0.766576	0.762301	1.62102	1.60115	1.28942	1.2001	1.05069	0.957577	1.03948	1.13119	1.51844	1.14572	1.32992	0.612114	1.13359	0.641449	0.574273	0.746484	0.603943	1.18583	0.81465	0.815378	0.388569	0.89175	0.822898	1.08819	0.656222	0.730947	1.27009	0.669886	1.26888	0.940607	1.25056	1.69992	0.739936	0.620797	0.812593	1.73224	2.15974	1.86588	1.41138	1.34596	1.28151	1.60385	1.6946	1.31449	0.971532	1.50143	0.835783	1.17364	0.979911	0.811496	1.4746
CPSF3	ENSG00000119203	4102.51	0.00892613	0.0173898	0.629726	0.85806	0.513296	0.629726	0.85806	0.85806	0.500462	0.779296	80.8617	77.0932	84.1747	77.82	75.9402	75.9693	79.4775	78.3812	79.6847	78.2961	78.7884	79.1216	83.3946	76.5651	79.1382	80.7803	75.1962	76.6701	79.3289	82.7088	79.0212	83.5031	82.8303	83.6085	80.1756	76.5193	81.734	80.045	77.8213	74.4864	82.9898	76.039	82.8595	82.0189	85.0485	81.6569	89.6897	80.1024	84.6396	79.034	79.2722	80.9421	73.9282	73.2885	81.2014	79.0872	72.7684	81.4406	86.8593	80.87	81.4092	85.6467	78.6076	83.4345	79.5101	80.6306	85.4946	78.1271	87.5302	85.34	78.8007	80.2288	79.6162	80.1162	82.7883
SLC35B3	ENSG00000124786	618.15	0.00892551	0.0246017	0.218921	0.634772	0.3628	0.218921	0.634772	0.634772	0.177799	0.515526	12.4569	11.4252	12.3732	10.1057	10.886	10.5895	11.3402	12.1066	10.5543	9.97606	11.386	10.2566	12.9534	13.2013	12.5557	10.5474	10.5772	11.5751	12.5984	11.2968	10.3464	11.8032	12.4875	10.3981	13.1763	11.0991	11.7302	10.6312	10.6126	10.1539	10.3486	10.3779	10.8088	11.3591	10.4397	9.60644	12.5422	10.5158	12.1719	11.2727	10.0938	9.96738	10.4046	10.4544	11.7699	10.7617	9.80471	11.8873	13.9601	13.5857	11.8027	13.7826	11.356	13.5718	12.5109	10.8998	12.7749	11.2555	12.1621	12.8582	11.1214	11.6951	10.9705	10.862	12.5434
TMEM40	ENSG00000088726	20.0129	0.00891953	0.0287348	0.00363662	0.15365	0.310409	0.00363662	0.15365	0.15365	0.00535527	0.0994301	0.278776	0.592829	0.163601	0.155535	0.318508	0.46707	0.503139	0.259039	0.408984	0.37374	0.142101	0.252826	0.39534	0.923025	0.869106	0.235582	0.879275	0.696387	0.698734	0.265859	1.07752	1.01505	0.52201	0.675114	0.607848	0.593265	0.290397	0.692551	0.142411	0.284061	0.319845	0.629625	0.267222	0.558388	0.220621	0.306087	0.413894	0.698236	0.161153	0.397465	0.85988	0.388375	0.929516	0.32927	0.464088	0.332063	0.346576	0.476103	0.734115	1.17058	1.19182	1.20129	0.431082	0.988778	1.17006	1.31918	1.46225	0.857398	1.27007	1.39758	0.326346	0.68775	0.483052	0.40936	1.09952
IL18R1	ENSG00000115604	218.584	0.00891749	0.0278833	0.291343	0.685844	0.319814	0.291343	0.685844	0.685844	0.194057	0.531049	4.0432	3.66286	5.24546	3.30599	4.08857	3.86658	3.01802	3.55247	3.34616	3.49688	3.99221	3.8279	3.17264	3.87218	3.16283	3.68738	2.60087	3.07714	2.5848	4.01191	2.88101	3.33802	2.81028	3.67093	2.9879	3.40059	2.21591	2.34113	2.95719	4.08946	3.90412	3.21329	2.37846	3.44479	3.76215	3.20613	4.86418	3.73713	4.03529	3.83721	3.76711	3.82772	3.57409	3.1588	3.37948	3.97352	3.96171	3.16112	3.3223	5.84939	2.76461	3.96754	3.62088	3.27526	3.06296	3.11485	4.37734	2.84579	3.20312	4.49155	3.78719	3.23916	3.77311	3.15843	3.65797
RNF183	ENSG00000165188	30.8031	0.00891694	0.0284166	0.0172712	0.270467	0.313793	0.0172712	0.270467	0.270467	0.0696636	0.342099	0.554805	0.771526	0.527175	0.538113	0.375777	0.351282	0.265104	0.506854	0.280205	1.02252	0.267702	0.30052	1.43302	1.39821	1.13342	0.757052	0.7565	0.983954	1.24459	1.00609	0.787248	0.900569	1.01454	0.960842	0.1888	0.486105	0.3111	0.205332	0.865242	0.177728	0.25865	0.397487	0.13412	0.7068	0	0.270084	0.136206	0.849398	0.804046	0.385762	0.896403	0.398138	0.478934	0.731408	0.583718	0.817489	0.478603	0.747315	1.56454	1.20817	2.24084	1.41298	0.890382	1.03162	1.20924	1.51672	1.07881	1.18216	1.32573	1.35069	0.480132	1.03134	0.608951	0.333454	1.33432
MPZ	ENSG00000158887	15.5096	0.00891119	0.0286776	0.00829316	0.205597	0.310737	0.00829316	0.205597	0.205597	0.0123436	0.151633	0.107254	0.0735264	0.0974493	0.29739	0.022149	0.069664	0.372976	0.0359721	0.0407576	0.215341	0.243026	0.0191982	0.314098	0.373064	0.366648	0.294444	0.354535	0.186978	0.382152	0.258471	0.572347	0.0543016	0.318528	0.511555	0.158395	0.0994198	0.103124	0.0901614	0.0984254	0.0725914	0.391129	0.246468	0.0898719	0.206587	0.141913	0.0681913	0.275243	0.179442	0.0603852	0.0626234	0.255093	0.040749	0.172463	0.136732	0.32502	0.0869427	0.112486	0.154179	0.463489	0.592509	0.552939	0.574261	0.313321	0.490735	0.360512	0.382906	0.658371	0.514737	0.576416	0.486711	0.132892	0.33226	0.155113	0.14719	0.497242
ZNF350	ENSG00000256683	242.284	0.00890874	0.0279081	0.291343	0.685844	0.319217	0.291343	0.685844	0.685844	0.188287	0.526816	5.09653	5.50185	7.95532	7.15977	7.60059	6.24535	5.90827	7.11717	8.5962	6.32338	6.33217	5.0954	6.90577	6.67533	8.74453	7.53135	5.47118	4.94753	7.71805	9.69106	7.53811	5.01412	6.18477	8.43597	15.6179	8.40326	8.75391	10.0912	7.90464	8.44144	10.612	12.2811	8.89612	10.5457	7.51712	11.6771	7.7108	8.12506	8.71553	6.48156	6.20442	7.16454	5.40469	6.72794	8.35646	7.69816	6.93612	5.80383	9.79138	7.98806	7.54836	8.10831	7.39141	8.50014	6.87554	5.7253	6.76846	10.7167	7.7321	8.02942	6.57767	7.07148	7.11076	10.0618	7.93126
ZNF684	ENSG00000117010	293.904	0.00890606	0.0268358	0.347358	0.685844	0.331872	0.347358	0.685844	0.685844	0.327758	0.657331	10.45	9.87196	10.8938	9.44332	8.79727	8.62015	9.61804	9.95246	9.16236	9.19278	9.50759	9.55466	11.7348	11.6444	12.5131	10.9398	8.68011	7.95403	10.4224	9.53652	10.0794	9.27177	12.1745	12.9771	12.1132	11.6783	12.6876	11.4531	11.6615	7.21841	11.1182	10.1535	13.8204	13.1212	11.9001	10.7326	10.0345	9.79319	12.6572	10.8813	9.69314	11.4908	10.8029	10.0761	12.5617	9.96553	6.9173	9.67689	11.555	13.4974	10.6418	10.1134	11.2669	11.3286	12.5834	9.20791	12.384	11.2383	12.0101	11.6689	9.5887	10.6607	10.3792	11.4715	11.458
SMG1P6	ENSG00000254634	40.0066	0.00890563	0.0285615	0.0596571	0.421765	0.311805	0.0596571	0.421765	0.421765	0.0345173	0.25017	0.546135	0.4982	0.629029	0.806686	0.550533	0.500964	0.525196	0.414891	0.599278	0.537608	0.490091	0.320064	0.564861	0.453583	0.506152	0.369417	0.293252	0.691358	0.341794	0.575537	0.462909	0.692747	0.503949	0.174261	0.354521	0.610908	0.767433	0.338429	0.334442	0.346722	0.226119	0.311231	0.312004	0.357882	0.211352	0.462411	0.594879	0.478829	0.46324	0.430018	0.476019	0.607307	0.781546	0.632815	0.363671	0.541276	0.633558	0.55076	0.743612	0.874095	0.465658	0.697285	0.397592	0.69374	0.603091	0.332888	0.764697	0.546824	0.609282	0.730016	0.53489	0.469152	0.54616	0.386121	0.621565
KLK7	ENSG00000169035	31.2731	0.00890204	0.0284773	0.0683614	0.446422	0.312601	0.0683614	0.446422	0.446422	0.0538398	0.306497	0.0484543	0.13965	0.110597	0	0.106986	0.0948873	0.317463	0.248156	0.15205	0.192916	0.214759	0.126341	1.23854	0.739696	0.954902	0.58922	0.761978	0.681071	0.656715	0.555379	1.03712	0.653179	0.793638	0.911934	0.184403	0.21528	0.124178	0.27929	0.196944	0.137824	0.0711903	0.219086	0.308448	0.283524	0.0248067	0.218828	0.180957	0.327471	0.244987	0.302355	1.01445	0.754626	0.394847	0.161446	0.175488	0.385238	0.432501	0.444693	1.1995	1.04145	0.924294	1.63179	0.871898	1.23141	1.10298	0.740569	0.61405	0.843633	0.920603	0.847369	0.146022	0.797781	0.401589	0.18865	0.997463
FERMT3	ENSG00000149781	94.1272	0.00890172	0.0284442	0.113502	0.521582	0.312953	0.113502	0.521582	0.521582	0.0611542	0.323599	2.22389	1.91228	1.9799	3.11089	1.49373	2.77298	1.62368	1.73375	1.91338	1.97726	1.80681	1.57627	2.7662	3.82912	3.91664	4.85619	2.63343	3.71913	2.56394	3.90986	3.35829	3.661	2.88421	1.27867	1.4316	1.80704	2.53809	1.65208	1.01537	1.54663	0.915718	1.65404	2.32154	1.34732	1.55541	1.51315	2.29953	1.82623	1.55633	1.79276	2.86423	2.59426	2.07599	2.44309	1.76746	2.21373	2.3858	2.8427	4.61973	5.34097	5.17906	3.71339	2.90922	4.92418	4.22349	3.32355	4.88287	3.41916	3.18151	3.10085	2.0104	3.28139	2.22184	1.60817	4.06816
CYP27A1	ENSG00000135929	84.8838	0.00890156	0.0276882	0.377685	0.690042	0.321493	0.377685	0.690042	0.690042	0.223361	0.563855	1.13378	1.52074	1.44683	2.02954	1.80109	1.70948	1.61684	1.19531	1.41254	1.67986	1.65346	1.67826	2.00847	1.98551	1.81545	1.80371	2.50795	2.16907	1.57388	2.0977	1.43249	1.90332	2.16171	2.37579	2.09054	1.86841	1.94513	0.936614	1.74574	1.24956	2.00859	1.02084	1.84291	1.87378	1.96523	1.8016	1.52983	1.70819	1.76095	1.55118	1.52175	1.34285	2.19844	1.45482	1.94349	1.49672	1.20478	1.13466	2.17204	2.14668	2.02708	2.50838	1.66065	1.94673	2.64347	2.17576	1.94766	2.24376	2.09926	2.06114	1.57314	1.98625	1.57064	1.69574	2.13605
DSG3	ENSG00000134757	21.9512	0.00889892	0.028543	0.0332414	0.343373	0.311773	0.0332414	0.343373	0.343373	0.0385647	0.262496	0.0394712	0.068693	0.0543904	0.02334	0.0732584	0.0438621	0.0488818	0.0515088	0.0920375	0.0649217	0.0175013	0.0442014	0.0979829	0.170634	0.155232	0.173346	0.18156	0.117705	0.142806	0.115302	0.0561173	0.124605	0.132957	0.117485	0.0619305	0.0683584	0.0319255	0.01878	0.100227	0.0112267	0.0582982	0.043811	0.016785	0.0739571	0.0402369	0.0527424	0.0493034	0.0724707	0.0560428	0.0544672	0.16043	0.0937094	0.0761575	0.0978446	0.0410715	0.0569648	0.0858456	0.0460345	0.239064	0.248118	0.115489	0.176879	0.137571	0.194832	0.148977	0.188379	0.172407	0.215806	0.0985233	0.175029	0.051839	0.132144	0.0741951	0.0481899	0.175923
DSCAML1	ENSG00000177103	102.219	0.0088965	0.0283131	0.159973	0.576884	0.314218	0.159973	0.576884	0.576884	0.0942748	0.390883	0.410099	0.327557	0.0862671	0.14616	0.163462	0.395644	0.261138	0.133111	0.363318	0.233364	0.345218	0.324677	0.752491	0.640506	0.65028	0.646725	0.518892	0.494165	0.513079	0.383128	0.597167	0.352117	0.57857	0.654573	0.16018	0.391242	0.52882	0.352899	0.1383	0.293803	0.148305	0.222218	0.2879	0.103677	0.316571	0.929382	0.220434	0.193121	0.239249	0.313911	0.286021	0.149745	0.570281	0.200075	0.119787	0.454066	0.154957	0.158172	0.747573	0.4857	0.686641	0.600476	0.361961	0.915302	0.796599	0.687219	0.595861	0.641794	0.609426	0.977478	0.265835	0.565141	0.254985	0.322775	0.675502
HSD17B13	ENSG00000170509	25.9516	0.00889263	0.0283789	0.0332414	0.343373	0.313353	0.0332414	0.343373	0.343373	0.077291	0.35766	0.309359	0.466668	0.438746	0.340132	0.328249	0.318256	0.270198	0.329954	0.403574	0.380308	0.56369	0.342286	0.29924	0.423295	0.530551	0.271723	0.531575	0.404694	0.389537	0.498955	0.308636	0.329563	0.294675	0.508529	0.336525	0.274306	0.374142	0.238059	0.351687	0.23441	0.387982	0.170303	0.386381	0.224431	0.340824	0.267664	0.443487	0.470596	0.517941	0.385145	0.324825	0.528976	0.394207	0.490681	0.42286	0.343675	0.460566	0.492511	0.571312	0.548969	0.462959	0.499692	0.402918	0.508223	0.45657	0.338774	0.522015	0.546454	0.560165	0.517856	0.374285	0.399248	0.439622	0.298893	0.494659
TFPI	ENSG00000003436	302.919	0.00889154	0.027087	0.127688	0.549053	0.328259	0.127688	0.549053	0.549053	0.30001	0.635511	6.53105	6.06853	5.56746	4.6943	6.09024	5.69454	4.91989	6.3989	6.44031	5.91324	5.88177	7.00204	5.50448	5.36325	5.1951	4.82884	5.4032	5.57245	5.14499	5.45326	3.45604	6.70952	6.59126	4.59008	7.60067	6.05702	6.90416	5.08135	5.87579	6.87208	6.20189	6.23916	7.48494	5.87247	6.87773	9.09146	6.71088	4.74738	4.79219	4.42209	4.41661	5.65301	4.45835	5.22178	5.88574	6.54637	5.28703	6.00334	5.8391	4.91049	4.47723	5.97817	5.48841	5.56981	5.60643	5.49611	5.77497	6.04457	6.13589	7.20705	5.93352	5.31771	5.3454	6.67989	5.71069
MIOX	ENSG00000100253	31.1216	0.0088842	0.0285501	0.0387211	0.355147	0.31118	0.0387211	0.355147	0.355147	0.0353977	0.253346	0.0728382	0.119276	0.0646459	0.0815136	0.104266	0.100689	0.157365	0.125837	0.0599423	0.122465	0.0338496	0.0882849	0.687306	0.985976	1.40955	1.16805	1.46381	1.09492	1.17425	0.534733	1.38112	0.568379	0.715226	0.940902	0.0290663	0.168091	0.145772	0.115984	0.0392307	0	0.082475	0.0636784	0.098303	0.203692	0	0.0331608	0.218974	0.377154	0.315535	0.255752	0.758949	0.555396	0.408755	0.278375	0.54392	0.539925	0.185376	0.446331	1.7769	1.45976	1.47463	1.38413	0.927875	1.33842	1.45976	1.39418	0.556639	1.38331	1.50618	1.39804	0.0942477	1.01035	0.407037	0.081621	1.33832
TXNDC15	ENSG00000113621	1207.33	0.0088791	0.0251771	0.932301	1	0.352666	0.932301	1	1	0.411552	0.721491	34.3604	36.7402	36.2894	36.1703	40.0714	39.193	38.4157	41.5952	36.7358	34.8809	35.5348	33.3064	30.2483	37.6783	36.4223	40.8707	39.45	40.8329	35.5769	38.1587	28.6469	38.5759	32.6511	40.8436	33.7194	28.043	34.3426	38.8831	36.8142	40.9906	42.9434	41.3249	38.2	33.427	39.7621	40.578	38.0364	35.8143	39.9732	40.4549	41.5525	39.0033	39.5526	40.9881	44.7159	38.0276	38.5927	40.1588	38.5548	37.7844	38.5227	39.212	34.5034	38.9403	41.071	34.6498	41.5118	39.9076	36.7477	40.4776	36.9411	36.663	39.7392	37.419	38.4903
ZNF595	ENSG00000272602	179.234	0.00887835	0.027067	0.241524	0.662643	0.328014	0.241524	0.662643	0.662643	0.310967	0.6448	2.51978	3.19257	3.1145	2.56284	2.75168	3.19938	3.24579	2.7247	3.56228	2.70333	3.26832	2.98894	3.5883	3.4478	3.88279	3.30268	3.00166	3.15083	3.99579	2.94448	4.38785	3.65226	3.89295	3.40929	4.47518	3.58622	4.24034	4.07135	4.49215	3.03747	2.95611	4.35035	4.41981	3.80961	4.17664	4.60302	4.16942	3.91737	3.11849	3.52053	2.74319	3.76597	3.75468	3.59275	3.35358	3.50812	3.84766	3.68695	3.82407	3.93141	4.25368	3.59254	3.65461	3.52946	3.48154	2.84961	4.25651	4.3561	3.55313	5.00322	2.98618	3.55472	3.58156	4.01819	3.85716
TUBA4B	ENSG00000243910	23.9845	0.00887587	0.0286324	0.0284207	0.321987	0.309993	0.0284207	0.321987	0.321987	0.018137	0.182021	0	0.0408662	0.15072	0.127896	0.0475676	0.0465271	0	0	0.0277936	0.0255021	0	0.0142882	0.629433	0.678977	1.02389	0.708554	0.515238	0.442053	0.552815	0.648964	0.966774	0.496257	0.338054	0.98698	0	0.0611816	0.0350836	0	0	0.112272	0.051693	0	0.0621956	0.045385	0.0709779	0.0399321	0.216015	0.287348	0.17723	0.219635	0.497815	0.223282	0.18661	0.191245	0.15426	0.239615	0.123665	0.192475	0.630537	0.873686	1.3367	1.08546	0.582887	1.30081	1.22892	0.670012	0.60677	1.19655	0.839098	0.958847	0.0400967	0.665666	0.225766	0.0398934	0.942523
ADAM23	ENSG00000114948	616.48	0.00887431	0.0263526	0.513723	0.788691	0.336753	0.513723	0.788691	0.788691	0.368473	0.689188	9.39521	9.51068	12.073	9.09295	10.4608	10.4956	12.2028	10.541	10.7173	10.578	10.027	10.1668	8.99323	9.18649	8.97858	9.38542	10.0315	7.54876	9.94904	7.2076	8.56587	9.31444	9.46969	8.95024	10.979	8.6475	9.15135	8.87439	7.37272	10.4293	11.0338	8.61442	8.12312	9.10695	10.9994	7.67497	10.7299	8.33426	9.50845	8.97946	8.53691	8.53117	9.67469	8.67878	11.7612	10.9262	9.247	12.107	10.3292	9.79456	10.6177	9.03577	9.57488	8.89515	7.87282	11.748	10.5493	9.3053	8.85299	8.27954	10.4384	8.96507	9.75125	9.25057	9.57127
GDNF	ENSG00000168621	105.988	0.00887388	0.0276137	0.197808	0.609681	0.321358	0.197808	0.609681	0.609681	0.206921	0.546311	1.268	1.38834	1.44286	1.49938	1.34689	1.28361	1.31636	1.20412	1.063	1.24099	0.959214	1.09948	1.08851	1.22783	1.24075	0.849742	1.19029	1.04509	1.18874	0.779586	1.08424	1.30626	0.989951	1.34709	1.6529	1.93661	1.62241	1.3614	1.80619	1.21568	2.38749	1.62475	1.60544	1.801	0.999636	2.45204	1.72676	0.988112	1.3486	1.27644	1.12698	1.10808	1.3732	1.17199	1.42248	1.2684	1.06351	1.04208	1.09359	1.0354	1.27521	1.61456	1.3703	1.13188	1.3529	1.22793	1.13709	1.27123	1.30749	1.01003	1.25935	1.11151	1.24305	1.70546	1.23564
DNAJC7	ENSG00000168259	7209.43	0.00887264	0.015437	0.629726	0.85806	0.574764	0.629726	0.85806	0.85806	0.479741	0.767997	197.028	190.462	197.916	186.193	184.421	190.461	186.979	188.032	196.577	189.927	200.908	172.974	203.255	206.971	198.249	199.445	186.872	183.493	193.707	200.044	187.412	203.502	200.993	182.416	198.235	186.01	192.856	185.681	200.083	190.396	188.695	178.941	192.545	187.97	196.681	178.011	197.547	194.16	199.032	186.52	185.739	200.12	180.719	186.763	190.683	197.17	187.472	182.554	205.644	206.053	203.487	202.963	190.968	204.338	199.349	194.036	206.519	202.238	207.542	195.838	190.156	195.53	190.707	189.675	201.581
ZNF280A	ENSG00000169548	23.0897	0.00886927	0.0283817	0.00451305	0.162914	0.312499	0.00451305	0.162914	0.162914	0.0741992	0.352118	0.202199	0.226856	0.158217	0.2019	0.153623	0.117094	0.157978	0.193818	0.187556	0.191919	0.141758	0.142595	0.34149	0.458657	0.388112	0.43802	0.350839	0.313163	0.437594	0.247205	0.269495	0.407991	0.62339	0.422865	0.302782	0.257963	0.301409	0.213882	0.339991	0.228283	0.5018	0.292769	0.35321	0.341708	0.294813	0.417207	0.15926	0.252061	0.35349	0.33393	0.37386	0.203996	0.257036	0.323864	0.22109	0.268217	0.202731	0.205286	0.487699	0.348419	0.629451	0.475685	0.451442	0.521338	0.524606	0.461987	0.465406	0.543772	0.386219	0.47957	0.172959	0.391568	0.262902	0.320485	0.4813
GOLGA8T	ENSG00000284076	905.256	0.00886849	0.0254522	0.589876	0.831344	0.348437	0.589876	0.831344	0.831344	0.409291	0.71996	5.77569	5.80529	6.36197	4.5549	5.44884	4.76639	4.95538	5.57437	4.95407	5.09584	5.76642	4.70241	6.90001	7.27939	7.14599	6.15383	5.50456	7.49651	6.59322	6.43116	6.26151	6.30336	6.91958	5.14628	7.47137	6.37555	6.65718	5.68186	4.73144	5.64822	5.35602	5.32643	5.4988	5.88638	4.2924	6.25468	7.60634	6.07474	6.29579	6.09884	6.15723	6.52275	5.61036	5.30346	6.52506	5.5983	5.97099	6.41422	8.02341	7.53605	6.41929	7.2209	5.82147	7.0136	6.44097	5.74889	7.23144	6.81354	6.73741	7.49483	5.31346	6.51128	6.18151	5.76503	6.87515
CR1	ENSG00000203710	23.2626	0.00886244	0.0285443	0.044902	0.376744	0.310481	0.044902	0.376744	0.376744	0.0346871	0.250758	0.0405201	0.052043	0.0287344	0.00731692	0.0149387	0.0317642	0.0440629	0.0199384	0.0334257	0.0385963	0.0225504	0.0431194	0.139509	0.114332	0.134066	0.0940887	0.152022	0.0907409	0.102783	0.0517578	0.129353	0.134566	0.12516	0.15688	0.034778	0.0987497	0.0513695	0.0704732	0.0212318	0.0228439	0.0149667	0.0515429	0.0144492	0.0620246	0.0413751	0.0797318	0.11079	0.0797344	0.108484	0.0573332	0.062143	0.0709888	0.0739101	0.0779246	0.0584646	0.0309679	0.0348753	0.0965401	0.249468	0.174556	0.155929	0.200623	0.0954722	0.18608	0.171089	0.102761	0.109473	0.146948	0.123806	0.160181	0.0314176	0.118772	0.0718463	0.0469614	0.156366
WNT3A	ENSG00000154342	32.0802	0.00886175	0.0283541	0.113502	0.521582	0.312538	0.113502	0.521582	0.521582	0.0803138	0.364362	0.655162	0.495653	0.323449	0.391884	0.405782	0.351217	0.403036	0.426215	0.340427	0.390489	0.462395	0.687874	0.349411	0.513512	0.3039	0.402821	0.427321	0.329533	0.330119	0.410535	0.293896	0.425039	0.414534	0.474471	0.394152	0.396637	0.46618	0.441153	0.37317	0.487866	0.351579	0.426547	0.452365	0.556282	0.290206	0.532985	0.482327	0.437617	0.409331	0.379937	0.487108	0.351562	0.331991	0.363651	0.385436	0.342101	0.515333	0.488909	0.527674	0.590333	0.37063	0.499165	0.545071	0.334198	0.412512	0.339484	0.325561	0.523407	0.469246	0.626005	0.444465	0.389591	0.414608	0.43076	0.463607
AC093155.3	ENSG00000267561	60.3453	0.00885339	0.0283965	0.10053	0.499335	0.311778	0.10053	0.499335	0.499335	0.0491294	0.293784	0.87495	0.800187	1.22179	1.31737	1.11473	1.22112	1.10734	0.953701	1.20823	1.282	0.979173	0.913466	1.38446	1.47173	1.00841	0.918214	1.74963	1.08743	1.39556	0.615797	1.05527	1.11872	0.653268	0.621531	0.963419	1.26113	1.30013	1.18281	1.16861	0.827591	1.32569	0.68154	1.31847	0.667401	1.40756	0.717352	0.926929	0.912868	0.951921	1.21778	1.13039	1.39123	1.59523	1.18409	0.534521	1.10423	0.859234	0.778116	1.79604	1.31283	1.06937	1.32932	1.07288	1.51039	1.40595	1.21655	1.36295	1.73078	0.934972	1.70106	1.08284	1.09	1.04888	1.06848	1.37026
TIMP3	ENSG00000100234	1200.92	0.00885324	0.0195881	0.159973	0.576884	0.45197	0.159973	0.576884	0.576884	0.570826	0.818766	9.11829	8.37309	8.82801	8.57352	8.51314	8.56678	8.67291	9.05029	8.37866	8.90489	8.34926	9.49889	11.0104	10.3341	10.0141	10.3056	9.64834	9.07861	10.2641	9.79922	9.84972	9.87358	10.0847	9.79221	9.88264	9.07672	8.43122	9.05921	10.0205	9.55293	9.91214	9.06273	9.57691	9.70473	9.75054	11.1883	8.20892	8.66096	8.17054	8.07096	8.99923	8.54647	7.7455	8.38374	9.0409	8.609	7.97632	8.33817	10.1826	10.5522	10.3185	10.8209	8.90681	10.3802	10.5439	10.1212	10.7259	10.566	10.1652	10.8806	8.73564	10.0046	8.39589	9.60155	10.347
CHRM5	ENSG00000184984	22.3611	0.00884685	0.0286496	0.0144925	0.257309	0.308794	0.0144925	0.257309	0.257309	0.0125653	0.152772	0.124077	0.150201	0.342231	0.117593	0.113396	0.238663	0.0773022	0.0941115	0.0907398	0.222055	0.164064	0.117003	0.21412	0.226002	0.200765	0.23657	0.130765	0.11877	0.256373	0.0583089	0.131384	0.211754	0.184223	0.165459	0.213523	0.166809	0.125542	0.117876	0.162707	0.114409	0.149597	0.151683	0.115516	0.0835756	0.135564	0.13844	0.169611	0.183155	0.242529	0.221628	0.170428	0.193223	0.148871	0.14298	0.099775	0.195102	0.13946	0.225436	0.474689	0.293285	0.22526	0.223516	0.241165	0.144408	0.267589	0.24239	0.202287	0.370573	0.143627	0.351002	0.154286	0.177874	0.177683	0.139603	0.264983
ALOXE3	ENSG00000179148	142.827	0.00883212	0.0282233	0.159973	0.576884	0.312938	0.159973	0.576884	0.576884	0.107328	0.411614	1.65508	1.81784	2.25546	1.77274	2.43159	2.17089	2.65268	2.26418	1.81834	2.05419	2.1905	1.78706	3.28201	2.63243	2.67125	1.62319	1.76992	1.80273	2.47648	1.76767	2.81688	1.86612	3.01667	2.23451	2.03104	1.49022	1.29086	1.4001	1.29069	1.45456	2.09381	1.79442	1.8628	1.53346	1.30251	2.16607	1.82362	1.57386	2.31397	2.75199	2.70685	1.70561	2.69754	2.03402	1.95558	2.1851	1.58712	1.71583	1.86705	3.47021	3.65134	2.62386	1.96643	3.02281	3.16742	2.5589	1.82306	2.65533	3.02634	3.19413	2.07255	2.32999	2.08759	1.64254	2.75224
AC140479.6	ENSG00000283167	19.1315	0.00883205	0.0286528	0.0387211	0.355147	0.308244	0.0387211	0.355147	0.355147	0.011273	0.144017	0	0.0160271	0	0	0.00834665	0	0	0	0	0	0	0	0.0565784	0.113908	0.206229	0.137394	0.246095	0.200901	0.16634	0.16051	0.102615	0.109892	0.210916	0.122545	0	0.0228138	0.0659096	0	0	0.0472738	0	0	0.0242437	0.0277139	0	0.102292	0.0275534	0	0.0636938	0.0168088	0.0540285	0.102869	0.0605894	0.0381142	0.0148903	0.0509249	0.0264462	0.0534663	0.172219	0.142144	0.351335	0.320589	0.155482	0.21677	0.252812	0.168204	0.205023	0.354396	0.17401	0.198681	0.00203114	0.152827	0.0424487	0.0241872	0.225972
ANKRD42	ENSG00000137494	516.357	0.00882993	0.0255584	0.589876	0.831344	0.345481	0.589876	0.831344	0.831344	0.423321	0.730416	8.62195	9.81437	7.29983	8.74465	9.45348	8.08824	6.6004	9.58	8.75238	8.28248	8.57606	8.57675	8.32212	9.8775	9.13948	8.81611	8.13033	6.88359	9.33273	9.2105	7.95778	8.78998	10.3298	8.74965	10.4313	9.15144	8.48111	9.17928	7.98693	9.30046	7.78037	9.25453	9.44797	9.59492	9.10411	9.858	8.58165	10.9472	8.42273	8.62244	8.03019	8.9281	8.56535	10.2386	8.15207	9.95445	9.59624	9.07087	8.63146	8.94291	10.3691	9.7943	10.4749	8.98431	9.263	9.79351	8.65797	8.74796	8.82159	8.63279	8.53255	8.79497	9.09249	9.13087	9.25948
SAMD9L	ENSG00000177409	24.6792	0.00882909	0.0286606	0.0204892	0.290136	0.308057	0.0204892	0.290136	0.290136	0.00837668	0.123625	0.200431	0.0969276	0.183666	0.608534	0.176659	0.0784244	0.179878	0.0549341	0.0640121	0.0774904	0.102893	0.0753383	0.272004	0.198805	0.124212	0.126289	0.0973332	0.203686	0.0815987	0.152837	0.112176	0.350529	0.181516	0.110217	0.12755	0.14933	0.136595	0.222873	0.134835	0.0572379	0.133085	0.155606	0.397798	0.197439	0.0741335	0.265821	0.893764	0.378489	0.376456	0.150462	0.335084	0.579605	0.101318	0.0806437	0.250167	0.188218	0.0948685	0.0770955	0.182095	0.255479	0.367528	0.263702	0.215836	0.26478	0.247678	0.184412	0.397391	0.148997	0.181239	0.217194	0.158266	0.1676	0.292181	0.171025	0.243861
ATP1A3	ENSG00000105409	1434.95	0.00882604	0.0237913	0.629726	0.85806	0.370978	0.629726	0.85806	0.85806	0.477874	0.767178	18.3398	16.5368	13.852	17.3514	18.1737	18.6785	15.4306	17.1943	17.2433	15.8526	16.9017	17.778	16.0154	15.7566	14.7419	13.9945	15.6855	15.4858	16.8057	15.7219	16.0772	14.7799	15.0912	16.3704	16.2735	15.8217	14.8003	17.2528	15.5879	14.687	14.5263	16.3471	15.1303	16.3627	16.5977	17.8021	16.4183	16.2593	15.2522	17.8492	16.7133	15.7223	17.6289	17.2484	15.6626	16.1872	15.1401	17.3912	14.6387	15.4079	17.0275	19.9241	15.7612	15.3827	16.1859	14.8429	17.7143	16.1098	15.0247	16.5333	16.9444	15.5438	16.4561	15.9325	16.2128
ALDH1A1	ENSG00000165092	48.7566	0.0088254	0.0284991	0.0887338	0.476014	0.309673	0.0887338	0.476014	0.476014	0.0406078	0.268806	0.306036	0.278187	0.175	0.47831	0.583648	0.277167	0.209473	0.168361	0.218869	0.267534	0.388274	0.403632	0.917224	1.25748	1.06865	0.646591	1.24237	0.74854	0.655949	1.1743	0.628957	0.794978	0.98537	1.0421	0.343161	0.239258	0.408135	0.284212	0.182146	0.218078	0.290961	0.240523	0.274023	0.331193	0.179432	0.554446	0.417664	0.428857	0.293211	0.317666	0.438712	0.427595	0.58716	0.286173	0.623752	0.317131	0.327258	0.825462	1.19083	1.16024	1.19302	2.12945	0.614448	1.31063	0.919312	1.01101	1.38167	0.908698	1.15789	1.6195	0.312874	0.930208	0.440887	0.295464	1.21639
GOLGA2P11	ENSG00000260062	13.6285	0.00882157	0.0286667	0.00681174	0.194961	0.307729	0.00681174	0.194961	0.194961	0.0076879	0.119223	0.177901	0.111686	0.132142	0.131494	0.07229	0.146452	0.104317	0.09972	0.0820179	0.0764948	0.0568849	0.105435	0.128091	0.113666	0.123079	0.119594	0.226088	0.212352	0.102421	0.233711	0.112827	0.177038	0.124496	0.0727817	0.138128	0.250925	0.0651814	0.0760393	0.0533955	0.0916787	0.0570046	0.070432	0.180527	0.055375	0.0789409	0.180976	0.128051	0.192537	0.0737064	0.151122	0.135281	0.135367	0.0994704	0.171883	0.107837	0.107708	0.0610239	0.0393197	0.306648	0.140716	0.224295	0.214218	0.129639	0.191196	0.159557	0.255452	0.235413	0.284106	0.165386	0.313566	0.108069	0.145512	0.116942	0.108217	0.218349
KCND3	ENSG00000171385	124.041	0.00881785	0.0270318	0.442833	0.744147	0.326203	0.442833	0.744147	0.744147	0.321599	0.653156	0.676349	0.619661	0.504316	0.46092	0.691048	0.563108	0.717983	0.439075	0.530951	0.602664	0.667957	0.597142	0.980739	0.816857	0.75524	0.860314	0.618004	0.697019	0.79956	0.826668	0.624674	0.785969	0.810067	0.685821	0.698348	0.400158	0.641851	0.650379	0.629172	0.48133	0.727925	0.612892	0.594331	0.741644	0.477249	0.690342	0.512525	0.890961	0.63004	0.629027	0.537111	0.600108	0.477167	0.775639	0.579585	0.607658	0.615706	0.753372	0.805045	0.901953	0.856163	0.833849	0.667411	0.777821	0.788961	0.740845	0.805248	0.873122	1.14186	0.873863	0.589265	0.771744	0.634075	0.612135	0.838845
SLC49A4	ENSG00000138463	515.456	0.00881675	0.0229549	0.377685	0.690042	0.38409	0.377685	0.690042	0.690042	0.452474	0.750747	8.36016	7.95042	8.0772	6.76255	8.29007	8.609	9.18303	8.12406	9.19802	8.28034	8.29602	7.61035	8.58524	8.87203	8.60225	8.48367	7.48528	8.16202	8.49652	8.28155	8.09412	8.21237	9.3548	7.33948	11.5851	8.42104	9.18927	8.9367	9.08631	8.68522	8.40595	9.13771	9.05206	8.72897	10.272	9.19183	10.6889	9.15863	9.50464	9.06044	8.55587	8.22795	8.70437	8.95498	9.4118	9.93113	8.09147	9.04072	9.43659	8.61215	8.81848	8.73052	9.01146	8.16874	8.6031	7.41762	9.11614	8.37677	9.14832	8.87105	8.22844	8.33078	9.11091	9.22434	8.69258
SP4	ENSG00000105866	565.5	0.00881423	0.0278495	0.159973	0.576884	0.316495	0.159973	0.576884	0.576884	0.186841	0.525506	7.90855	5.91172	6.41143	7.62119	5.74375	5.19045	7.02732	6.89663	6.63396	5.0406	6.28475	5.70279	5.76063	6.04776	6.20169	5.21303	4.10134	6.88108	6.44778	6.72423	2.96906	5.20797	5.29139	5.44169	7.22569	7.06174	7.04747	7.48778	7.52639	7.81917	7.74913	6.50576	7.63116	7.4942	5.60634	7.30665	6.28516	5.61089	5.85302	6.12319	4.68763	6.18518	7.11598	7.32319	5.16923	5.64612	6.45633	6.52376	5.79863	6.99305	7.15233	6.01863	6.99296	6.95066	5.79521	6.47439	7.10215	5.72757	4.41309	4.98718	6.36443	5.52397	6.08164	7.20512	6.20049
SAMD4A	ENSG00000020577	633.261	0.00881395	0.0264109	0.318585	0.685844	0.333724	0.318585	0.685844	0.685844	0.265191	0.605534	8.00075	6.84027	7.35686	6.92418	7.2728	6.76079	6.2084	5.78938	6.83262	7.17187	6.98879	6.19428	6.15259	7.46928	6.05962	5.67533	5.42614	6.12748	5.74652	4.56369	5.90493	6.12202	6.55313	5.81274	7.63408	7.34242	7.03991	7.01764	5.2244	5.27661	7.86353	6.19597	6.41311	6.49989	5.09403	6.63625	6.51115	5.60345	6.89856	6.24453	6.18552	5.22399	6.17131	4.99453	5.67249	7.06257	5.218	6.09333	5.63549	5.83627	7.23217	7.09908	7.00862	5.17161	6.16823	6.72126	5.45138	6.81706	6.88843	6.77314	6.86175	5.96779	5.98995	6.51982	6.40023
CPO	ENSG00000144410	33.3904	0.0088087	0.0282701	0.0780243	0.455045	0.311591	0.0780243	0.455045	0.455045	0.0981046	0.398153	0.470601	0.59273	0.403978	0.398511	0.470758	0.659474	0.543519	0.458945	0.485078	0.612932	0.436396	0.241796	0.917792	1.21613	1.10454	1.05466	1.17684	0.858893	1.00486	0.912217	0.713023	1.26747	1.14265	1.28249	0.616801	0.579465	0.59764	0.368402	0.270582	0.167859	0.575445	0.344049	0.525449	0.484846	0.362371	0.36033	0.490429	0.791248	0.724778	0.529876	1.12277	0.692431	0.619253	0.315489	0.896615	0.624191	0.603034	0.489986	1.28994	0.957165	1.53529	1.7788	1.11301	1.35462	1.03158	0.885225	1.51367	1.50249	1.30112	1.01441	0.481226	1.0543	0.658342	0.43777	1.27311
CLEC4M	ENSG00000104938	49.2532	0.00880719	0.0284406	0.0683614	0.446422	0.309669	0.0683614	0.446422	0.446422	0.0528519	0.3036	0.0676399	0.0646359	0.0691118	0.132247	0.0439308	0.0269052	0.0377259	0.0562739	0.0129318	0.116004	0.147213	0.0486011	0.898969	1.39869	1.02894	1.91189	1.19277	0.962709	0.978107	0.815914	1.53115	1.10057	0.899494	1.98622	0.0610196	0.0466116	0.106261	0.0789118	0	0.0839154	0.139968	0.0308814	0.0531055	0.0467025	0.0156627	0.0847963	0.929526	0.575616	0.537467	0.416551	0.541729	0.596098	0.254419	0.515882	0.547707	0.277429	0.842097	0.472539	1.28599	1.00727	2.19508	1.12199	1.15616	1.35568	1.99103	1.64802	1.38733	1.6311	1.61198	1.72659	0.0686017	1.22545	0.542255	0.0623196	1.50985
LRRC34	ENSG00000171757	273.596	0.00880599	0.0271988	0.629726	0.85806	0.323764	0.629726	0.85806	0.85806	0.810174	0.931665	7.10373	6.77322	7.196	6.15224	7.34761	6.69709	6.69969	5.52804	5.81678	6.55415	7.22104	7.35344	7.54925	6.39029	6.33178	7.50985	6.50745	6.43376	7.72803	7.98269	4.92357	6.12192	6.91939	6.72464	6.32349	6.59817	6.64666	5.71654	5.81824	6.34447	4.68969	5.434	5.96224	6.08254	6.83034	6.44413	8.23891	6.37471	7.08384	6.42682	6.51284	7.75804	5.94844	6.75411	6.56619	6.47702	5.43145	7.0622	8.84841	5.99871	5.83059	7.36376	5.75116	8.29677	6.79136	6.31793	7.34058	5.38259	6.14542	7.61864	6.70359	6.76022	6.71955	6.07421	6.80716
MYO18B	ENSG00000133454	39.1824	0.00880191	0.028653	0.0387211	0.355147	0.30719	0.0387211	0.355147	0.355147	0.00846893	0.12419	0.0110597	0.0380797	0.0830223	0.00995241	0.140653	0.0177318	0.0118897	0.0590269	0.027284	0.0306214	0.0354574	0.0105284	0.660466	0.429243	0.51433	0.441341	0.42081	0.427997	0.343431	0.32373	0.498656	0.210872	0.727605	0.27274	0.131575	0.0426659	0.0215036	0.0394605	0.0625097	0.187997	0.0401597	0.0374666	0.158953	0.0115095	0.0256796	0.060711	0.131576	0.101565	0.156785	0.0424762	0.260287	0.20026	0.0848327	0.136557	0.109346	0.102963	0.0626428	0.0394091	0.436452	1.15892	0.766204	0.838214	0.452	0.602743	0.654006	0.383637	0.255974	0.817211	0.98744	0.649926	0.0396089	0.439268	0.119058	0.0683493	0.666894
KANK3	ENSG00000186994	187.267	0.00879817	0.0273612	0.113502	0.521582	0.321556	0.113502	0.521582	0.521582	0.249623	0.589619	6.63531	5.47748	3.53121	3.93658	4.50983	4.79416	4.00781	3.91873	4.69394	5.15304	5.32217	5.78816	4.13924	4.40691	4.11144	4.87883	3.83459	3.44391	4.20417	3.24216	4.16464	3.50837	3.57309	4.52825	5.40337	5.50008	5.22862	5.83667	4.50188	4.19294	6.14748	6.46321	4.92502	5.07703	4.24935	6.64763	5.15898	5.84046	4.24364	4.7345	3.93312	4.61229	4.75441	4.76982	4.04821	4.23136	4.3493	4.99359	4.74705	5.15102	4.36694	4.53115	4.32965	3.23563	5.0094	3.01057	5.00808	4.65601	3.73425	4.90797	4.81404	4.00297	4.63914	5.34777	4.39064
SRGN	ENSG00000122862	31.2157	0.00879722	0.0285102	0.0683614	0.446422	0.308564	0.0683614	0.446422	0.446422	0.0355319	0.253688	0.724837	0.825805	0.691392	0.87659	0.708918	0.649675	0.383562	0.680686	0.963829	0.95544	0.492984	0.718415	1.43825	1.52619	0.938208	0.412446	0.460264	1.23415	0.726203	1.40514	0.562999	0.867461	1.17314	1.04402	0.752186	0.688739	0.900285	0.661737	0.666562	0.861867	0.708884	0.794715	0.908632	0.78802	0.909594	0.693583	1.15843	0.767059	0.809449	0.997002	1.10226	1.47982	0.889885	0.464279	0.837104	0.579635	0.666587	0.696497	1.24375	0.927912	0.984115	1.63117	0.925681	1.12261	1.32698	1.19768	1.45068	1.25054	1.67842	1.69578	0.722678	0.982374	0.870667	0.7779	1.28628
ZNF446	ENSG00000083838	535.393	0.00879682	0.0231329	0.755285	0.918624	0.380273	0.755285	0.918624	0.918624	0.448388	0.748112	9.96063	9.79855	8.96383	10.0085	9.28292	9.66515	9.89408	9.16252	9.16915	8.84383	8.53382	9.03895	10.3808	9.11094	9.76613	8.83639	9.90365	10.1602	9.46797	10.0956	9.35769	8.66281	8.96114	10.3351	10.4961	11.0414	9.77044	10.0067	9.39271	10.1073	11.0485	11.4847	9.72099	9.9796	9.5819	9.94762	9.9589	8.60764	8.41053	9.15981	10.0036	10.294	9.85093	8.69914	8.86004	8.93833	9.23086	9.21899	9.68881	9.58652	9.62741	11.1523	10.2397	10.5507	9.64325	9.43904	10.1062	9.86414	9.72182	9.71962	9.36016	9.58653	9.2694	10.2148	9.94496
PFDN4	ENSG00000101132	947.897	0.00879501	0.0231672	0.755285	0.918624	0.379632	0.755285	0.918624	0.918624	0.490272	0.773209	85.1238	78.6098	89.9297	79.632	80.9851	80.0972	76.8478	83.4088	80.5915	77.7703	84.1463	75.9356	83.4893	78.6238	84.7625	66.1653	74.0296	72.3522	83.0917	85.0427	80.0388	78.4501	85.3643	72.2156	82.8175	69.8304	80.7045	70.2715	77.5896	80.9994	67.0624	75.9501	78.1853	78.4411	86.6457	80.9078	85.9625	80.2871	85.2636	70.7837	75.0676	77.6579	67.0285	81.4918	82.4159	79.8136	77.072	86.4221	81.9272	79.959	79.8246	81.9961	74.7711	86.3452	80.8324	80.0519	83.0208	76.5068	84.1023	94.3866	81.0898	78.6355	79.1055	77.4504	81.977
RLBP1	ENSG00000140522	27.8598	0.0087915	0.0286743	0.00681174	0.194961	0.306599	0.00681174	0.194961	0.194961	0.00567709	0.102734	0.0286948	0.0103504	0	0	0.0275706	0.0224942	0.0249414	0	0	0.0499762	0	0.0280509	0.354262	1.50645	0.903312	0.515779	0.829768	0.687201	1.01332	0.291782	0.725933	0.478792	0.926632	0.846327	0.0281747	0.0532094	0.0290778	0	0	0	0.100604	0.0315313	0	0	0	0	0	0.153207	0.109871	0.165662	1.80692	0.383048	0.0363822	0.0943504	0	0.0516704	0.192493	0.183291	1.19042	1.77813	1.60013	1.2511	0.405421	1.18916	1.54818	0.769367	1.42143	0.886403	1.13158	1.39892	0.0160065	0.75663	0.264741	0.0202164	1.21419
HNRNPUL2-BSCL2	ENSG00000234857	4461.04	0.00879114	0.0171875	0.932301	1	0.511483	0.932301	1	1	0.65554	0.863051	46.7415	45.9762	44.4171	45.7305	44.2365	45.3155	45.639	41.6815	45.6579	44.8208	45.6181	44.4653	44.7416	42.7647	43.9153	42.1117	44.1663	43.2573	43.2603	40.6714	41.6422	44.7331	44.4528	41.5871	43.9136	43.0347	42.9221	41.3005	44.7091	42.6681	45.7884	43.1043	43.6489	43.4389	43.2336	44.0639	43.6193	41.5766	43.2481	44.4389	43.2672	42.1633	43.5045	42.8657	43.1455	42.3586	42.6234	45.5092	44.3474	44.3401	46.9148	44.183	44.8713	43.5715	43.9001	43.3345	42.3566	44.2157	46.1628	43.4312	45.025	43.1087	43.1933	43.4855	44.3024
PLAT	ENSG00000104368	826.928	0.00878574	0.0253014	0.291343	0.685844	0.347243	0.291343	0.685844	0.685844	0.440486	0.742763	25.8464	21.3767	22.6256	21.5627	20.423	22.4584	21.7784	20.1357	20.8178	19.9413	21.6019	26.0616	18.0946	13.8039	17.3687	15.4392	16.692	17.0701	15.5545	16.4025	15.8116	18.6854	16.4541	21.1593	30.978	29.0025	31.3238	29.7977	26.8323	24.9175	30.2564	31.9653	29.8131	28.927	31.5283	33.5789	18.8418	19.7587	19.8116	19.8428	20.8941	18.0075	20.8987	20.3545	22.2816	23.5824	18.8619	24.164	17.6546	15.845	16.8242	16.5323	18.1388	18.4176	17.5976	18.8156	17.7342	17.3549	18.7228	18.6483	22.0525	16.878	20.6083	29.9101	17.6905
IL17RE	ENSG00000163701	101.027	0.00877744	0.0282708	0.127688	0.549053	0.310477	0.127688	0.549053	0.549053	0.0973392	0.396441	3.29117	1.73938	2.42984	2.64245	1.33229	1.96099	2.23498	1.54351	2.28762	3.20194	1.46558	1.83244	3.63026	3.83059	3.17226	2.4557	1.8003	2.21943	3.88025	1.28478	3.75032	2.59442	2.16023	2.51326	2.9524	2.97097	1.08493	2.31422	3.05486	1.23333	1.89139	1.23071	1.8534	1.872	0.956635	1.60812	2.40586	2.68609	3.426	1.58878	2.25863	0.923482	3.36286	1.45883	2.08014	1.74857	2.01942	2.03637	3.9677	4.41191	3.08189	3.36529	2.88093	2.94687	3.78468	2.63464	2.67091	3.38164	3.02829	3.73526	2.16352	2.77432	2.16625	1.91858	3.32417
C15orf62	ENSG00000188277	34.0226	0.00877695	0.0284121	0.0780243	0.455045	0.308916	0.0780243	0.455045	0.455045	0.0585446	0.318147	0.329402	0.363898	0.313885	0.213843	0.315293	0.258801	0.20749	0.238082	0.190704	0.24506	0.32489	0.275435	0.813354	0.473277	0.617418	0.447551	0.524879	0.215684	0.569189	0.265624	0.566966	0.504012	0.381928	0.478386	0.251274	0.200515	0.351451	0.216593	0.356266	0.182525	0.215876	0.362692	0.19389	0.284577	0.187743	0.105574	0.342174	0.37191	0.514546	0.324665	0.59776	0.377912	0.291095	0.409004	0.360203	0.433828	0.348999	0.37088	0.822681	0.574757	0.92913	0.517255	0.506176	0.572204	0.727939	0.511337	0.40014	0.688333	0.576112	0.659608	0.273065	0.488189	0.395248	0.242415	0.623806
CROCCP3	ENSG00000080947	276.134	0.00877694	0.0280134	0.159973	0.576884	0.313313	0.159973	0.576884	0.576884	0.0524193	0.302384	6.34138	6.75725	7.2824	8.11776	6.50517	6.22009	7.12843	5.30537	4.13627	7.50728	5.84561	7.37935	6.41697	8.09749	7.56617	6.95987	5.75183	8.31282	4.39281	5.31581	4.39264	6.48147	4.22481	8.21615	5.81088	5.64876	7.81665	5.0972	3.23178	8.48055	3.88129	5.24649	4.60561	4.90988	3.45433	5.26194	5.4802	5.56101	6.79152	7.42731	8.02064	6.63364	7.09032	8.31486	6.3946	5.56136	9.21128	8.52024	8.20226	5.46206	6.79256	7.1241	9.86532	8.18139	6.83447	8.0259	6.15616	7.80989	7.98249	7.67832	6.54386	6.34407	7.08392	5.28711	7.50958
RDM1P5	ENSG00000263818	72.1256	0.00877467	0.0283554	0.241524	0.662643	0.309453	0.241524	0.662643	0.662643	0.0708911	0.344607	0.98693	0.988702	1.54759	1.87097	1.4715	1.20104	1.59247	0.532618	0.781406	1.03024	1.08738	1.71865	1.47723	3.38271	2.26753	1.4513	2.7127	2.87586	2.52653	1.77354	2.73968	1.69941	2.43627	3.18397	2.78701	0.995453	0.974393	1.87752	0.986839	1.14169	0.910886	1.75896	1.5358	1.12743	0.996232	2.54391	1.37921	2.18352	0.969714	1.10669	1.97639	0.681685	1.38097	1.28054	1.48466	0.892655	0.486118	2.03542	2.46683	2.54391	4.57677	3.06224	2.00744	2.62914	2.78009	2.66804	2.99992	3.2828	2.17538	3.54593	1.23412	2.37723	1.32146	1.46968	2.89487
PIWIL4	ENSG00000134627	83.4024	0.00877352	0.0281988	0.127688	0.549053	0.31113	0.127688	0.549053	0.549053	0.0988727	0.398892	0.958284	1.0129	0.572592	1.00648	1.04038	1.03396	1.17553	1.03098	1.09618	0.996707	0.860062	0.921687	1.3967	1.27614	0.89806	1.73547	0.727417	1.47889	0.855156	0.930689	0.994236	0.951213	1.10769	1.28518	0.655254	0.706063	0.979542	1.18951	0.61183	0.590759	0.838991	0.591482	1.07936	0.972974	0.670807	0.886174	0.962554	1.05177	1.23121	0.88799	0.862666	1.14939	0.892229	1.08314	0.796495	1.24452	1.05054	1.35378	1.86153	1.28904	1.37764	1.51223	1.14206	1.36264	1.23156	1.10339	1.91241	0.945003	1.14235	1.22638	0.975479	1.1364	1.04719	0.814395	1.34219
METTL7B	ENSG00000170439	264.605	0.00877157	0.0251349	0.477575	0.771572	0.34898	0.477575	0.771572	0.771572	0.450221	0.749235	7.19165	7.21266	7.95596	8.06436	7.22915	7.88674	7.09528	8.90207	7.25501	6.75127	7.43338	7.05311	7.62376	8.76354	8.13389	8.54298	8.29521	9.10513	7.36683	9.83337	8.15563	8.03805	7.89786	8.52263	7.80307	7.42687	10.3354	9.31002	7.89569	9.78595	8.44469	8.63205	8.66757	7.63654	8.29062	6.93004	7.98951	8.46119	8.79371	9.45382	6.86577	7.58178	7.97171	7.24982	8.21305	8.04356	9.00514	7.42991	8.60858	9.98372	8.31958	9.29638	9.09991	7.59185	8.55709	8.57513	9.30993	8.25276	8.35835	8.751	7.50255	8.35657	8.08825	8.42987	8.72536
SLC5A10	ENSG00000154025	40.2399	0.00877081	0.0282432	0.0780243	0.455045	0.310547	0.0780243	0.455045	0.455045	0.10013	0.400081	0.0493003	0.0861412	0.0533571	0.0827486	0.0647486	0.154171	0.0643276	0.0384915	0.111494	0.0690777	0.0437118	0.0953745	0.657687	0.666988	0.648565	0.46414	0.49186	0.696647	0.490197	0.651393	0.455081	0.569552	0.364694	0.712524	0.11417	0.0773687	0.0994588	0.244933	0.0550153	0.0982912	0.043704	0.158344	0.0487848	0.133221	0.051905	0.187685	0.144915	0.20948	0.0741988	0.117802	0.565694	0.0342479	0.189365	0.264242	0.146789	0.177326	0.193213	0.143986	0.913239	0.532271	0.606421	0.656534	0.419504	0.739708	0.679619	0.495732	0.890947	0.775339	0.697886	0.839116	0.0760786	0.572444	0.188438	0.109407	0.687193
AC097374.1	ENSG00000259848	25.4295	0.00876643	0.0286361	0.0284207	0.321987	0.306133	0.0284207	0.321987	0.321987	0.00842688	0.124025	0.11269	0.169294	0.0913572	0.174421	0.141908	0.121615	0.192754	0.0883439	0.133261	0.17696	0.0621095	0.196395	0.332359	0.313914	0.216949	0.161553	0.254871	0.27509	0.192337	0.0811996	0.238353	0.0851208	0.181138	0.330738	0.161718	0.197987	0.0821028	0.118686	0.319956	0.151516	0.098335	0.155369	0.123262	0.187091	0.271247	0.104672	0.241638	0.183945	0.288656	0.15272	0.270101	0.347644	0.235704	0.265553	0.11111	0.116564	0.146827	0.14057	0.230438	0.30119	0.200867	0.401128	0.199576	0.288447	0.326482	0.274524	0.51625	0.399804	0.480748	0.345198	0.138426	0.221968	0.208419	0.164329	0.330388
SYNE1	ENSG00000131018	1642.39	0.00876109	0.0267388	0.291343	0.685844	0.327654	0.291343	0.685844	0.685844	0.364068	0.684906	11.5959	11.5081	10.4919	13.4516	11.8249	10.8066	11.4895	12.0441	10.3785	11.7951	12.2688	10.0472	14.9038	14.6173	11.7736	11.0257	12.3834	9.64133	11.1255	10.7742	14.542	12.441	9.53181	10.9952	16.4031	12.3267	14.7577	14.4422	9.42662	8.44223	14.6685	11.7787	11.6749	14.0746	11.9331	15.7249	12.2214	10.022	14.6499	11.5277	10.434	11.9722	12.2488	11.2357	12.9747	13.6004	10.7564	11.1931	13.4023	12.021	11.4622	13.1903	11.5243	13.6717	10.948	12.4108	11.364	14.3281	12.7175	16.3426	11.4752	11.9796	11.903	12.9711	12.7819
BTBD8	ENSG00000189195	242.347	0.00875567	0.0276976	0.477575	0.771572	0.316117	0.477575	0.771572	0.771572	0.213138	0.553095	2.0706	1.77033	2.47488	1.99862	1.60652	1.48833	1.32226	1.79358	1.77232	1.666	1.46619	1.87443	2.11544	2.59189	1.98711	1.89342	1.64437	1.8391	1.53556	1.97637	2.0743	1.80366	1.68458	1.62499	1.99991	1.67238	1.67861	1.75028	1.93096	2.03995	1.47268	1.34571	1.88701	2.06637	1.59316	1.5291	1.99105	1.50934	1.95245	1.73849	1.4538	1.43694	1.73355	1.49847	2.33123	1.32199	1.46119	2.27191	1.92665	2.30081	3.22045	2.00868	1.7654	2.13957	1.78589	1.52875	1.79355	2.58876	1.8613	2.4687	1.77534	1.89757	1.72503	1.74718	2.11571
FBLIM1	ENSG00000162458	988.316	0.0087531	0.0259063	0.589876	0.831344	0.337875	0.589876	0.831344	0.831344	0.382559	0.701155	21.7952	20.4987	17.043	18.2365	20.7495	19.3698	22.4251	18.6184	20.4837	21.5964	17.285	23.8545	14.8839	18.7377	19.071	20.3129	19.8216	19.809	17.4965	19.9983	19.6178	16.5735	23.0583	19.4098	22.2652	25.4785	22.6947	23.8504	21.5179	22.0264	24.4343	28.5356	23.3683	23.4353	17.932	23.3192	15.1309	18.6987	17.4433	16.8495	17.4082	17.0588	18.4567	20.8315	19.5258	19.1596	15.9765	17.1676	23.6166	21.5792	19.8117	21.6283	19.8132	18.2068	19.753	19.1144	18.3725	22.6881	19.4	17.6484	20.163	19.0658	17.8089	23.2381	20.136
SLC18A2	ENSG00000165646	20.4323	0.00875138	0.0285857	0.00829316	0.205597	0.306145	0.00829316	0.205597	0.205597	0.0157694	0.170425	0	0.0124825	0	0.0336365	0.0138185	0.00452066	0	0	0.023062	0.00670294	0.0254766	0.00753988	0.269748	0.165088	0.192449	0.133338	0.148483	0.16444	0.139695	0.16972	0.145967	0.153864	0.256039	0.0916571	0.0208455	0.00901206	0.0115955	0.0136354	0	0.0327316	0.016971	0.0253377	0.00812072	0.0119369	0	0.0132781	0	0.0130045	0.029398	0.0419548	0.130319	0.0508907	0.00732887	0.0585635	0.0237836	0.0176261	0.0274613	0.022209	0.168811	0.377459	0.214717	0.335963	0.0853957	0.289338	0.256309	0.274279	0.236451	0.271556	0.208713	0.220797	0.0106033	0.169208	0.0352116	0.0136221	0.244982
KDR	ENSG00000128052	65.5257	0.0087484	0.0276984	0.197808	0.609681	0.315846	0.197808	0.609681	0.609681	0.219167	0.559349	0.315978	0.263365	0.325024	0.324073	0.281885	0.326564	0.214311	0.264027	0.276855	0.235241	0.425641	0.253797	0.527246	0.497308	0.453105	0.540272	0.362772	0.488635	0.422304	0.355163	0.304378	0.49057	0.418235	0.378573	0.471383	0.403173	0.453971	0.647668	0.374917	0.486408	0.431866	0.45101	0.645736	0.484678	0.623469	0.523931	0.471892	0.241681	0.405119	0.510497	0.339346	0.263243	0.307722	0.34294	0.326825	0.430359	0.425325	0.330388	0.566474	0.461264	0.623849	0.493276	0.442963	0.473366	0.458443	0.504482	0.619685	0.461377	0.378007	0.431543	0.29223	0.436547	0.366278	0.499851	0.492894
RPL3L	ENSG00000140986	57.7948	0.0087483	0.0278953	0.127688	0.549053	0.313612	0.127688	0.549053	0.549053	0.177997	0.515556	2.12748	1.66636	1.46079	1.66964	1.40581	1.48256	1.02349	1.37258	1.37547	1.74926	1.82684	1.60125	1.43607	1.59414	1.47017	1.47383	1.38226	1.2183	1.7241	1.48211	2.37548	1.3284	1.15954	1.54657	4.70497	3.84395	3.92165	4.21695	3.92262	2.47495	3.02973	3.38281	3.94754	3.60459	2.15918	5.33299	1.04306	1.44896	1.66685	1.44223	1.40872	1.8635	1.55518	1.88196	1.56122	1.31261	1.70225	1.00556	1.33148	1.51112	2.10207	1.85312	1.7776	1.94209	1.76508	1.30338	1.33723	1.95856	1.71913	1.67101	1.56346	1.51591	1.49101	3.71183	1.68932
EVA1B	ENSG00000142694	176.274	0.00874619	0.0271266	0.477575	0.771572	0.322422	0.477575	0.771572	0.771572	0.301482	0.636594	10.5315	8.98293	5.12893	9.18765	8.28987	8.42998	9.64947	7.25829	7.9102	8.54047	7.04343	9.67698	9.81863	8.94474	8.3668	10.229	8.06353	8.87213	8.53871	9.43216	9.62106	6.38624	7.74543	9.99424	7.81511	8.90678	6.64746	10.4178	8.23725	8.45276	9.64585	10.2353	9.77548	9.25959	6.54373	8.76036	7.90822	8.58249	8.16439	9.17434	9.33226	7.57385	9.967	9.41646	7.23457	8.04647	8.24622	7.78878	9.22332	10.4888	9.66677	9.39671	10.7552	9.56756	8.62028	11.9671	7.21957	9.4425	8.1299	9.35871	8.38581	8.83439	8.45292	8.72479	9.48637
PPP2R2B	ENSG00000156475	40.4586	0.00874541	0.0284529	0.0887338	0.476014	0.307364	0.0887338	0.476014	0.476014	0.0423297	0.273865	0.768367	0.539824	1.09574	0.192284	0.67157	0.744906	1.06274	0.891743	0.455526	0.846349	0.72301	0.369414	0.935366	1.08928	1.0213	1.42976	1.29658	1.84051	1.49608	0.89091	1.7599	0.703416	0.780419	1.38987	0.310458	0.690943	1.44132	0.394221	1.06796	0.257932	1.06421	0.172413	0.956489	0.560448	0.994581	0.390069	1.09872	0.565324	0.591014	0.632565	0.572899	0.724041	0.871586	0.739334	0.493378	0.867844	0.875814	0.549082	2.21996	1.91539	2.0046	1.62154	1.26866	0.807644	1.49189	1.3251	1.46715	1.74034	1.4188	1.41545	0.69679	1.21945	0.715133	0.691754	1.55804
MGLL	ENSG00000074416	238.064	0.00874518	0.0281674	0.26567	0.685844	0.310472	0.26567	0.685844	0.685844	0.117575	0.427427	1.57825	2.33057	2.80818	1.81278	1.91391	2.11562	2.3874	1.66676	1.58061	1.68211	1.45847	2.45472	4.25651	3.22896	2.90547	3.33171	3.61212	2.6556	3.73267	2.11028	3.78193	2.40683	2.31027	1.9036	1.93145	1.83603	1.82224	1.71518	1.50278	1.58236	1.72838	1.96322	1.58357	2.2861	1.55302	1.89214	1.68421	2.81035	2.76429	1.88122	2.16618	1.85535	3.32334	1.87186	1.80944	1.67819	1.93034	4.3856	4.25075	4.89974	4.418	3.1672	3.20512	3.77712	2.81784	2.53694	3.77352	3.71294	2.31838	3.65263	1.98245	3.01966	2.3467	1.78304	3.54418
PNPLA1	ENSG00000180316	34.6342	0.00874498	0.0282525	0.10053	0.499335	0.309529	0.10053	0.499335	0.499335	0.096525	0.395168	0.162186	0.212407	0.323983	0.2492	0.166907	0.249549	0.197536	0.227108	0.309943	0.152471	0.138969	0.139629	0.549872	0.442367	0.894078	0.725909	0.478405	0.739303	0.653065	0.50152	0.87173	0.724155	0.635779	0.521732	0.238955	0.0974622	0.230648	0.274674	0.281154	0.332863	0.0582312	0.0686561	0.324489	0.211207	0.0469512	0.14384	0.604523	0.22989	0.284455	0.260138	0.368487	0.334601	0.158373	0.290572	0.243236	0.142618	0.348734	0.240693	0.928455	0.690577	0.780693	0.836596	0.604698	0.626861	0.824291	0.845441	0.538144	0.874524	0.86965	0.896725	0.210824	0.644826	0.292194	0.192428	0.776388
OPRL1	ENSG00000125510	115.581	0.00874044	0.027852	0.113502	0.521582	0.313818	0.113502	0.521582	0.521582	0.19122	0.529067	1.37705	1.72402	1.51506	0.728348	1.62638	1.24204	1.53338	1.29265	1.29018	1.49776	1.24717	2.09795	1.42672	1.3403	1.24311	1.3645	0.937091	1.19895	1.59076	1.18788	0.839443	1.33152	1.57197	1.54916	1.84666	1.17185	1.0026	1.02422	1.34499	1.42277	1.39799	1.56985	1.35622	1.23469	1.72731	1.42165	0.934312	0.985934	1.5464	1.61264	1.16941	1.31156	1.66584	1.6906	1.24899	1.33599	1.15954	2.26389	1.4852	1.78959	1.87401	1.45156	1.51186	0.902425	1.41246	1.16563	1.61954	1.64538	1.45071	1.38777	1.431	1.29845	1.41043	1.37673	1.47468
CCR12P	ENSG00000238241	11.1927	0.00873518	0.0285976	0.00037128	0.0613632	0.305451	0.00037128	0.0613632	0.0613632	0.012435	0.152194	0.155045	0.0741732	0.0812956	0.0704828	0.0955492	0.0882493	0.0224183	0.0376678	0.0503738	0.0687524	0.0640027	0.073435	0.0648177	0.101941	0.0726175	0.12767	0.0830971	0.0591345	0.103103	0.0563629	0.0656815	0.0611726	0.0980351	0.0899584	0.0754342	0.0840258	0.0404666	0.0459058	0.121282	0.100118	0.0569318	0.0637464	0.0690855	0.103655	0.0601853	0.0898788	0.123354	0.0444155	0.0762567	0.0653021	0.0485532	0.0287341	0.110325	0.0883526	0.06177	0.0610613	0.023212	0.0676047	0.125063	0.110115	0.103491	0.133409	0.0931337	0.188549	0.107724	0.110056	0.11955	0.161362	0.11552	0.0983228	0.0734537	0.0819659	0.0665784	0.075893	0.122191
SPATA5L1	ENSG00000171763	1005.86	0.00873354	0.0237536	0.551167	0.81316	0.367672	0.551167	0.81316	0.81316	0.470021	0.762166	22.8316	20.5428	21.6513	19.5416	19.3213	19.0245	18.7722	21.8286	19.7121	20.6479	22.8592	19.4276	24.3313	22.3382	21.4688	21.7483	21.1999	20.6833	20.9021	19.4633	21.6257	19.0111	22.8507	20.6463	23.3069	21.5292	25.9644	19.7785	20.5532	19.6278	20.0106	19.4854	23.364	20.7739	20.9834	22.5361	25.0054	22.489	22.8053	20.9976	21.7408	23.7674	21.1766	22.5298	19.2483	22.6668	20.6108	19.7029	23.0362	25.3683	19.9875	21.1459	20.0306	21.7931	20.2182	23.2487	24.6415	23.6708	23.4538	21.5213	20.5134	21.3557	21.8951	21.4928	22.343
PCSK2	ENSG00000125851	32.7641	0.00872762	0.0284329	0.0683614	0.446422	0.306955	0.0683614	0.446422	0.446422	0.0453148	0.282993	0.13456	0.388809	0.117681	0.336595	0.302584	0.265293	0.622167	0.160657	0.509136	0.168817	0.269812	0.351181	0.289208	0.345554	0.387297	0.397255	0.412332	0.336487	0.549365	0.876666	0.74402	0.422153	0.650875	0.4356	0.800409	0.388995	0.208173	0.433502	0.248444	0.252083	0.23581	0.36608	0.216436	0.315011	0.151583	0.494327	0.490669	0.342642	0.507327	0.203861	0.343537	0.343119	0.423062	0.47382	0.353556	0.370928	0.318852	0.270103	0.497208	0.852358	0.565169	0.783865	0.438665	0.668643	0.535337	0.396742	0.723128	0.667296	0.546039	0.705494	0.302274	0.487234	0.370123	0.342571	0.614995
ACTG1P20	ENSG00000241547	46.4464	0.00872597	0.0278596	0.241524	0.662643	0.313213	0.241524	0.662643	0.662643	0.185727	0.524097	4.4135	5.76557	6.71344	4.82181	6.34581	7.08793	5.6165	4.62019	6.06396	7.69368	5.29488	5.42297	5.38339	5.2594	5.44023	7.12399	5.79955	4.78649	5.163	5.42291	5.58755	5.59946	5.26358	4.64174	9.62423	7.52647	7.25616	6.28233	6.25837	8.78961	8.98662	7.19976	7.87889	5.1287	4.54756	8.32208	4.15978	4.62853	6.27336	4.77157	5.09323	4.55478	4.95195	7.09768	4.50595	4.76097	5.19899	7.51882	6.4487	5.23163	7.43121	5.05854	7.06978	5.59371	6.02059	5.18997	4.77367	6.62421	7.20283	5.94321	5.82169	5.45594	5.29297	7.31673	6.049
SPOCK1	ENSG00000152377	411.122	0.00871833	0.027637	0.241524	0.662643	0.315458	0.241524	0.662643	0.662643	0.222195	0.562678	3.80102	3.18832	3.82074	4.16687	2.73136	3.67556	4.55496	2.74112	4.10104	2.71422	2.80547	3.79807	6.60682	5.14704	4.64917	6.6933	5.57974	4.48484	6.00873	5.68235	6.6768	5.13093	4.08162	5.52836	3.25288	2.65546	4.85454	3.3364	3.00216	4.05161	3.29467	3.68852	3.88681	3.58561	4.49753	3.8448	3.846	5.29841	2.51466	4.16237	4.00375	4.87914	3.6128	5.75449	4.32225	5.14128	3.5667	4.17443	5.73401	6.99564	5.74426	7.53802	4.45793	4.52418	6.97572	6.37778	7.41505	4.72578	6.83439	6.18179	3.50823	5.52247	4.27302	3.66258	6.12538
FRMD4A	ENSG00000151474	710.815	0.00871795	0.0270106	0.26567	0.685844	0.32276	0.26567	0.685844	0.685844	0.299627	0.635505	13.1582	15.5663	16.5642	11.4623	15.6719	16.2181	14.8917	9.73328	16.1073	13.0317	12.4606	15.03	12.8315	12.8832	14.9694	11.8319	16.1714	16.2926	15.0078	11.2242	16.5575	14.4263	19.918	13.1149	14.2923	12.4362	12.1494	19.1969	11.9627	10.924	14.0691	14.8022	16.0276	19.0645	11.5387	18.241	17.0612	15.7111	12.7747	15.3991	15.63	22.5816	11.695	17.1116	10.7314	23.6615	15.0406	12.264	18.6705	17.4005	15.012	14.2195	16.0845	15.62	14.6487	17.6211	16.1308	13.1939	15.2075	14.989	14.158	14.6024	15.8052	14.5587	15.7332
INTS6L	ENSG00000165359	644.151	0.00871765	0.0241507	0.589876	0.831344	0.360969	0.589876	0.831344	0.831344	0.502223	0.780469	6.96589	6.73583	6.97481	6.11115	6.9752	6.55973	5.79321	6.76234	6.71974	6.34	7.0182	5.62595	7.35957	7.55703	7.05426	7.20913	6.30235	6.22105	5.98683	5.72059	6.772	7.78262	6.07976	6.51109	8.72704	7.55908	9.6791	8.28461	6.34526	7.22002	6.85014	7.46877	7.89231	7.53293	7.13791	7.19379	6.2959	6.22118	6.65053	7.10424	6.91442	7.49119	6.15647	6.01787	6.9761	6.36087	5.99399	6.06768	7.80861	7.31725	6.82703	7.29158	6.24187	6.90362	6.83876	7.10651	7.25349	6.53682	6.80355	7.2987	6.5485	6.71302	6.52087	7.65758	7.01898
RAB11FIP3	ENSG00000090565	911.556	0.0087171	0.0223258	0.977402	1	0.390449	0.977402	1	1	0.519251	0.789849	16.0794	14.6977	14.5921	16.0022	16.3945	14.6657	14.3124	13.6284	12.845	14.7237	14.9749	15.8075	15.8337	15.6857	15.7719	15.5929	15.1368	15.7559	13.6867	15.8189	13.974	15.9082	16.0143	14.2335	17.8797	16.1672	17.4702	14.9304	15.077	15.4955	14.7629	15.4666	14.7825	14.7181	14.8083	16.4242	16.0916	12.9752	15.0268	14.857	15.5398	16.2706	14.9974	13.6546	13.9979	15.1205	15.8519	14.3842	15.9982	15.7918	13.2758	15.9214	15.4095	17.2246	16.2368	15.2331	16.3361	16.123	15.3281	16.5679	14.8936	15.2844	14.8973	15.6652	15.7872
KCNE3	ENSG00000175538	18.9124	0.00871682	0.0286421	0.0204892	0.290136	0.304336	0.0204892	0.290136	0.290136	0.00540768	0.100164	0.0610255	0.0983514	0.135004	0.103513	0.110685	0.0749857	0.0259163	0.0386844	0.0651249	0.0515078	0.0472623	0.131816	0.0881886	0.214042	0.311944	0.223039	0.348133	0.435328	0.148368	0.160634	0.22241	0.0986903	0.305754	0.268032	0.117976	0.112027	0.0302538	0.127508	0.149914	0	0.108344	0.125944	0.143256	0.0624872	0.102285	0.095433	0.125212	0.149095	0.301085	0.133375	0.265734	0	0.07336	0.110044	0.105766	0.114142	0.15014	0.127103	0.264969	0.155843	0.465017	0.397865	0.255816	0.23391	0.588195	0.416151	0.455537	0.37292	0.295826	0.431386	0.0786564	0.23538	0.137921	0.0979523	0.36112
CTH	ENSG00000116761	1133.58	0.00871375	0.024608	0.377685	0.690042	0.354103	0.377685	0.690042	0.690042	0.470161	0.762176	20.103	24.5632	21.3978	22.6934	21.7563	23.6912	24.5692	17.9306	24.8489	24.786	20.4323	22.4363	33.0475	36.1238	31.5305	29.8665	31.1312	32.2353	35.4184	28.2558	38.2723	31.7471	32.9672	39.282	33.2927	31.6043	29.7888	35.0446	26.9018	19.9221	32.49	29.5305	29.5408	34.3927	26.5941	29.063	31.609	32.4761	34.3354	35.3403	32.5057	29.4687	32.1598	31.3826	30.0835	29.2789	27.8728	35.0449	36.9643	33.1976	37.3661	32.5317	33.1176	34.6329	35.8846	33.5602	32.5123	38.5789	32.8907	36.5435	22.434	33.3231	31.7965	29.8471	34.815
TOB2P1	ENSG00000176933	77.9027	0.00871044	0.0275607	0.291343	0.685844	0.316046	0.291343	0.685844	0.685844	0.240381	0.579898	4.46613	3.26101	2.99826	2.97029	2.93503	2.92345	3.45474	3.80366	3.28918	3.73174	2.9182	2.4372	3.15734	3.00561	3.94942	2.81853	3.14784	2.60984	3.66042	3.5109	4.07617	3.10938	4.40884	2.99663	3.89072	4.49468	5.07402	4.14045	3.80841	3.29847	5.48328	4.60545	4.77401	4.95372	3.95461	4.11622	3.53748	3.43813	4.34426	2.91948	3.30525	3.99728	3.00274	3.13054	3.42059	2.94187	3.50633	2.36258	4.31331	2.91166	4.53327	3.74589	3.62279	3.9554	3.91159	3.87844	2.51022	3.73767	3.73328	3.64679	3.26574	3.37091	3.32555	4.38284	3.70836
SAXO2	ENSG00000188659	355.188	0.00870991	0.0265769	0.347358	0.685844	0.327725	0.347358	0.685844	0.685844	0.430257	0.735444	21.7914	19.2576	17.8635	18.2451	21.1188	18.1811	16.0384	18.1839	18.6349	18.0354	15.9992	18.6429	18.0076	26.704	25.1675	20.405	20.2215	19.583	19.5964	25.5814	25.2618	21.7795	19.168	20.8019	20.8998	17.5279	20.6537	17.2274	21.9216	20.606	15.6347	16.0508	16.3799	16.7585	18.8378	20.7861	24.0123	20.0276	19.284	20.5131	19.8339	17.3246	19.1641	17.0601	21.8706	22.2534	16.7558	23.3384	23.8384	24.7701	22.6637	26.0353	18.5888	24.9179	22.3947	20.9977	23.8384	21.3824	21.0574	28.3026	18.4994	21.8565	20.1198	18.607	23.2323
CCDC88B	ENSG00000168071	306.774	0.00870755	0.0272384	0.26567	0.685844	0.319679	0.26567	0.685844	0.685844	0.277757	0.617013	6.02215	5.06013	5.02097	4.94925	5.79027	5.41833	5.37847	4.37083	4.95958	5.00831	4.41719	5.25002	4.93484	5.67821	6.1371	6.24745	4.68068	5.45437	4.16615	5.14495	5.01838	4.76909	5.14811	6.74775	5.65817	6.2335	5.47905	6.72416	5.59001	4.59212	5.60045	6.76039	4.9979	5.4997	4.55233	7.53132	5.72345	5.59402	5.15736	5.94263	4.76028	4.2211	6.35073	4.78107	5.76411	5.9355	4.61338	5.01069	4.54206	6.90125	7.23203	5.91853	5.86244	4.50151	6.255	5.1107	5.62056	5.87253	5.30175	6.56708	5.13713	5.34392	5.32119	5.76826	5.80712
IL1R1	ENSG00000115594	133.455	0.00870715	0.0279272	0.589876	0.831344	0.31178	0.589876	0.831344	0.831344	0.19319	0.530247	1.36274	1.28352	1.21223	1.11089	1.24177	1.51025	1.08047	0.852031	0.979589	1.47756	1.15312	1.20772	1.63935	0.917134	1.07284	0.977632	1.21501	1.65737	1.58078	0.876927	1.6491	1.17636	1.80842	1.3327	1.54073	1.26554	1.64015	1.64661	1.27708	1.27435	1.16511	1.21221	1.30772	1.12895	1.56512	1.65178	1.32979	1.03743	1.0959	0.688901	1.17299	1.17905	0.982961	0.928847	1.05545	1.10122	1.64681	1.49622	1.45767	1.5473	1.68179	1.58214	1.3214	1.59928	1.49582	1.40457	1.33173	1.53722	1.10412	1.61415	1.20599	1.3253	1.14297	1.38961	1.4731
TBCK	ENSG00000145348	949.724	0.00870563	0.0240698	0.291343	0.685844	0.361683	0.291343	0.685844	0.685844	0.457405	0.754224	14.0587	14.2668	14.9956	15.6069	15.4514	14.4424	12.4323	12.629	14.6981	11.8049	16.6591	13.6572	17.738	20.7811	18.6573	16.5646	16.8189	16.0113	16.9194	16.6677	14.9357	16.1752	14.8037	17.6537	17.8331	16.0917	17.0675	15.39	11.5265	15.0131	15.6204	14.38	16.2124	17.3913	12.3748	19.4733	19.9545	16.1152	16.957	16.0119	15.5144	14.1101	14.1386	16.6836	16.6467	16.4066	12.8392	18.5538	18.8027	19.0534	17.4313	18.6186	15.5976	18.2144	18.0864	15.6815	16.8356	17.2124	19.4921	18.4734	14.2252	16.9772	16.161	15.6978	17.7916
CLIC5	ENSG00000112782	94.4008	0.00870256	0.028075	0.241524	0.662643	0.309975	0.241524	0.662643	0.662643	0.135631	0.458495	0.784149	0.979127	0.686014	1.13674	0.785926	0.823248	0.969005	0.505588	0.70541	0.887751	0.981472	0.856702	1.00403	0.941494	1.07259	0.957245	0.625894	1.07879	0.916428	0.952713	0.933413	0.941675	0.469953	0.936065	1.51843	1.82003	1.14682	1.10556	1.48439	0.930722	1.6017	1.53963	1.15602	1.73403	1.01007	1.47592	0.886411	0.832664	1.002	0.682406	0.672274	0.947875	0.838746	0.524965	0.793209	0.796378	0.846395	1.08121	1.0951	0.988044	1.44929	1.07651	1.38333	0.969157	1.10091	0.709351	0.831793	0.846215	0.897426	1.19501	0.841761	0.902525	0.825378	1.37694	1.04518
HSCB	ENSG00000100209	657.128	0.00870181	0.0251722	0.318585	0.685844	0.345691	0.318585	0.685844	0.685844	0.432542	0.736892	33.7759	34.4828	34.6626	33.2916	34.0262	35.8748	36.769	36.8683	34.8845	36.4465	32.333	31.8588	36.1227	42.4847	40.039	35.9227	33.0643	48.0273	37.6596	38.5029	40.9541	36.7002	42.0909	38.5239	31.9877	36.8625	39.8087	36.4971	34.8837	35.5257	37.3315	35.4569	36.4183	43.8668	31.6626	35.7252	34.676	38.497	39.8212	38.9551	40.3968	31.1952	38.9672	40.0359	37.742	39.5775	36.2858	36.6449	46.9729	39.3906	43.8315	35.9443	38.9125	37.8167	41.5048	42.1922	37.1414	41.054	45.9483	42.1877	34.6062	39.1743	37.7329	36.3356	41.0747
AKTIP	ENSG00000166971	694.471	0.00869849	0.0248346	0.977402	1	0.350256	0.977402	1	1	0.44202	0.743894	26.7216	26.4979	24.3418	21.1106	23.1933	23.2194	24.9086	26.8428	24.199	25.4513	21.0721	24.9449	27.9467	29.0012	27.2374	26.7422	24.7286	20.322	24.8245	27.1191	22.5677	27.1394	20.9218	25.4562	25.1337	26.5292	24.1358	28.6134	27.6247	25.1798	27.5586	26.8927	26.2404	25.4459	28.038	23.872	22.7179	24.1644	29.0537	24.8503	26.9258	25.4225	24.97	26.5784	26.2421	25.3217	25.4414	26.122	25.9123	27.9484	25.2089	25.5	27.5409	25.0712	26.6299	25.6509	27.0491	27.3875	29.7246	25.5195	24.3753	25.3339	25.6508	26.272	26.5953
TULP3	ENSG00000078246	2284.82	0.00869713	0.0172965	0.712535	0.895593	0.502826	0.712535	0.895593	0.895593	0.520914	0.790897	30.0407	30.3055	32.2129	30.6345	29.523	30.3293	29.6984	30.2966	30.8221	30.2608	29.9048	29.573	32.9115	31.5392	30.9408	31.8309	28.865	28.4633	32.6956	30.3699	31.2455	32.7969	31.0245	32.1251	32.7075	33.5874	32.4931	34.73	33.1924	30.988	35.0965	31.5462	32.6615	34.6803	31.6576	32.311	32.6249	30.7413	32.1035	30.3969	30.3819	31.4692	30.8648	30.6859	29.6287	31.525	29.7954	30.1544	31.3885	33.5414	32.954	32.6669	31.4296	32.2968	32.4706	31.664	31.6741	32.1263	32.1259	32.7248	30.3001	31.234	30.8643	32.971	32.2552
ROM1	ENSG00000149489	48.8015	0.00868944	0.0279345	0.159973	0.576884	0.311065	0.159973	0.576884	0.576884	0.164976	0.500556	2.29041	1.81928	3.00158	1.66099	2.42081	2.25047	2.00023	2.94123	2.08972	2.43474	2.86953	2.6877	1.7318	2.86147	1.88874	3.0014	2.34865	2.16417	1.93456	2.48704	2.682	2.50185	2.31857	2.6568	3.19856	2.68291	2.06749	1.80181	2.35152	3.31308	2.88976	2.6637	2.08402	2.10489	2.00012	2.33026	2.4087	2.63604	1.83931	2.26236	2.46086	1.34363	2.10435	1.80808	2.18716	1.80376	2.47766	1.79558	3.04267	2.98843	2.49431	2.9337	2.6327	2.26494	2.20191	2.78621	3.2607	2.74039	2.43136	2.47302	2.37222	2.38142	2.09396	2.45734	2.68753
LAMB3	ENSG00000196878	113.685	0.00868765	0.0281916	0.26567	0.685844	0.308165	0.26567	0.685844	0.685844	0.104966	0.40851	0.470497	0.29446	0.64359	0.353181	0.380183	0.515644	0.362087	0.297381	0.32635	0.344765	0.285172	0.26215	1.79547	1.63281	1.19624	1.42114	1.58911	1.44746	1.41969	0.913297	1.07702	0.76073	1.42104	0.829224	1.3326	0.636496	0.562085	0.781555	0.820964	0.260768	0.654977	0.681836	0.652406	0.719732	0.562169	0.5126	0.492522	0.346422	0.385003	0.398514	0.681267	0.403243	0.575229	0.540856	0.787729	0.528403	0.320803	0.672113	1.45358	1.68256	1.74508	2.02037	0.905835	1.37687	1.62614	1.37985	1.20944	1.83396	1.57465	1.44725	0.377955	1.29194	0.511009	0.681516	1.5213
KRT76	ENSG00000185069	32.1744	0.00868703	0.0284211	0.00451305	0.162914	0.305655	0.00451305	0.162914	0.162914	0.0460395	0.284905	0	0.0129025	0	0	0	0	0	0	0	0	0	0	0.374484	0.468353	0.524994	0.734974	0.440789	0.452435	0.460959	0.310755	0.402073	0.42123	0.422037	0.324512	0	0	0	0	0	0	0	0	0	0	0	0	0.0222387	0.141032	0.0684121	0.0568262	0.387167	0.105276	0.11354	0.0906478	0.0581303	0.109173	0.106349	0.0172202	0.511514	0.511715	0.702592	0.643586	0.220357	0.545789	0.605273	0.849509	0.573701	0.558689	0.634491	0.632351	0.00107521	0.444799	0.106334	0	0.582464
TYW5	ENSG00000162971	841.195	0.00868141	0.0236774	0.291343	0.685844	0.366654	0.291343	0.685844	0.685844	0.494239	0.775423	10.0181	9.60739	11.5515	9.49753	8.91141	9.28096	9.09237	9.13266	9.57457	9.04227	10.2906	8.52682	11.5306	11.9858	11.8935	10.1203	9.55512	10.9882	11.8768	10.2405	10.1718	10.5369	9.8027	9.99169	11.5804	9.83785	9.84125	11.1118	9.04885	8.80637	8.58482	8.90276	10.3541	10.1427	8.95227	10.3576	12.7839	10.1841	10.6294	9.98944	9.95176	10.8156	8.98814	8.94167	10.368	9.81261	9.83513	10.8526	11.814	12.2946	10.8689	11.0708	10.2601	10.9427	11.4826	9.74732	11.5743	11.273	10.6692	12.7745	9.54385	10.7245	10.2627	9.7934	11.231
ACSBG2	ENSG00000130377	22.1015	0.00867744	0.0284818	0.0683614	0.446422	0.304666	0.0683614	0.446422	0.446422	0.0287765	0.229596	0.256553	0.117554	0.147864	0.166148	0.085414	0.087089	0.0202674	0.0605562	0.0325912	0.154366	0.144422	0.138461	0.662147	0.408082	0.572581	0.911571	0.400219	0.472747	0.461459	0.663694	0.670417	0.388812	0.23304	0.456716	0	0.127325	0.0846289	0	0.23923	0.117951	0.119769	0	0.0905595	0.0240946	0	0.146718	0.3327	0.157406	0.208988	0.18194	0.320956	0.482697	0.162623	0.232801	0.0965239	0.245424	0.313955	0.138586	0.622658	0.600182	0.671518	0.940526	0.639962	0.592942	0.735095	0.770514	0.771145	0.85291	0.665138	0.364403	0.117607	0.525124	0.23955	0.0791896	0.685583
SLC1A7	ENSG00000162383	31.7656	0.00867068	0.0284347	0.0204892	0.290136	0.304933	0.0204892	0.290136	0.290136	0.0418895	0.272681	0.0262304	0.056225	0.041724	0	0.151302	0.0789072	0.111388	0.120726	0.105983	0.0826084	0.0432544	0.0620181	0.423332	0.704052	0.556421	0.305822	0.301401	0.296084	0.489517	0.257919	0.521156	0.453821	0.302747	0.537699	0.0191157	0.0772716	0.0397195	0.0565396	0.101746	0.108836	0.107887	0.0840853	0.0275276	0.0761051	0.0599816	0.0757481	0.182176	0.155471	0.158503	0.133202	0.244703	0.21631	0.205101	0.152107	0.148436	0.136678	0.297684	0.0912761	0.545784	0.587902	0.59838	0.555912	0.368489	0.689316	0.591239	0.703869	0.727261	0.715935	0.26344	0.566399	0.0733639	0.429164	0.176804	0.0695469	0.576161
ZNF280C	ENSG00000056277	763.719	0.00867056	0.0244796	0.755285	0.918624	0.354196	0.755285	0.918624	0.918624	0.464344	0.757958	7.93011	7.94924	7.38797	7.09612	7.7384	7.08409	7.14923	6.81625	7.54343	7.2335	8.60898	7.37885	8.35901	8.57353	8.64457	7.8061	7.09822	6.19976	8.62398	9.03977	7.69565	7.97591	9.00948	8.06707	9.38239	8.07355	7.95252	8.14506	7.96581	7.07905	7.39265	7.63798	7.98697	7.05143	7.49311	8.2229	9.13481	8.05151	8.22212	7.63561	7.30128	8.4487	6.53206	6.68494	7.64545	7.69329	7.01324	8.79564	9.15646	8.13159	8.58723	8.00519	7.69847	8.55924	9.07805	7.5614	7.93767	8.90564	8.87527	9.04514	7.49301	8.09109	7.76322	7.86529	8.46178
AOC4P	ENSG00000260105	52.7665	0.00866988	0.0284097	0.0172712	0.270467	0.305174	0.0172712	0.270467	0.270467	0.0457492	0.284207	0.496649	0.414316	0.343355	0.387058	0.639163	0.463527	0.697352	0.304366	0.964651	0.38503	0.708662	0.317874	2.29542	1.17003	1.05842	0.985837	1.02929	0.996156	0.938288	0.958813	1.02257	0.96718	1.42249	1.86726	0.695013	0.725429	0.302255	0.409476	0.462436	0.215102	0.666527	0.625394	0.76047	0.407639	0.303301	0.39678	0.81261	0.834964	0.959245	0.655844	1.14034	0.2633	1.25066	0.850241	0.758549	0.587503	1.10791	0.717246	1.57675	1.59145	2.76609	1.77768	1.21206	1.02255	1.6176	1.20651	1.92382	1.2134	1.75931	1.29477	0.510167	1.22598	0.828201	0.497485	1.58016
C17orf80	ENSG00000141219	3414.96	0.00866442	0.0175477	0.712535	0.895593	0.493764	0.712535	0.895593	0.895593	0.431818	0.736333	45.874	42.6673	49.4696	40.1856	42.7167	43.7936	41.5066	41.0714	45.767	43.4509	44.188	38.3924	47.7603	45.5653	46.2306	46.9424	43.9954	44.7872	46.507	42.9692	48.3173	47.2501	46.0075	41.2977	49.6253	44.6374	49.234	45.1841	47.3961	44.7129	46.943	44.7614	48.8583	47.6588	44.1375	45.9054	47.3975	43.5763	44.6341	41.7222	40.773	45.4814	40.8428	42.4283	43.4769	44.1282	41.9332	39.6663	49.7238	46.5225	47.2601	47.4369	44.7861	46.9617	46.0606	45.4794	45.7524	49.3841	49.0924	47.5592	43.2569	45.6358	43.005	46.5879	47.1683
FEV	ENSG00000163497	38.0523	0.00866439	0.0284194	0.143168	0.573897	0.304876	0.143168	0.573897	0.573897	0.0438946	0.27941	0.679749	0.521608	0.366393	0.790334	0.586658	0.608988	0.717452	0.441179	0.445062	0.822113	0.246283	0.714681	0.759994	0.777163	0.899847	0.920674	0.670672	1.2829	0.699726	0.930354	1.40535	0.847186	1.08988	1.07718	1.03988	1.34624	1.27277	1.01828	1.16228	1.13708	0.798156	1.22537	1.1125	1.01987	0.632123	1.02464	0.461178	0.867288	0.456256	0.690359	0.836396	0.435825	0.64137	0.723691	1.07156	0.666106	0.439524	0.71335	1.29931	0.705088	1.60218	0.679725	0.851548	1.70715	1.28328	1.45339	1.58995	1.23054	0.797684	1.2494	0.578375	0.946744	0.666909	1.06576	1.2041
ZNF197	ENSG00000186448	572.55	0.00866363	0.0224885	0.629726	0.85806	0.385247	0.629726	0.85806	0.85806	0.511063	0.785407	4.98777	4.75197	5.07119	4.22577	4.86699	4.56036	4.4403	3.74578	4.6883	4.64782	4.64368	4.20373	5.49182	5.55058	5.35199	5.78127	4.97122	5.20136	5.49494	5.14467	5.42954	5.51342	5.54095	4.94814	5.53534	5.24634	5.12184	5.5411	5.01347	4.53125	5.31536	5.083	5.1806	5.49325	4.65288	4.93328	5.65126	4.98206	5.38342	4.79621	4.73517	5.0254	4.95772	4.61995	4.91128	4.94285	4.75727	5.00361	6.51283	5.31974	5.86837	5.91071	5.04874	5.57084	5.30562	4.91233	5.95812	5.60202	5.4813	5.60451	4.56947	5.36832	4.98052	5.13731	5.59126
PSG4	ENSG00000243137	50.0488	0.00865983	0.0281143	0.113502	0.521582	0.308022	0.113502	0.521582	0.521582	0.120759	0.432614	1.8791	1.97367	2.0006	1.92461	1.33368	1.42918	1.42752	1.20995	1.39257	1.28646	1.42822	1.09897	1.73705	1.75577	1.78713	1.60348	1.88629	1.6656	1.33649	1.82174	1.5038	1.40671	2.35859	1.28622	1.27062	1.97461	1.58986	1.98875	1.14959	1.77273	1.55071	2.06729	2.0564	1.25339	0.636477	1.61663	0.865358	0.687321	0.815839	0.904826	1.372	0.847524	0.909284	0.675469	0.959246	0.847337	0.844895	0.807452	2.07537	1.61513	2.31239	1.83194	1.33716	1.77083	1.4529	1.76179	2.27058	2.60838	1.8667	2.4239	1.53204	1.67907	0.878046	1.57725	1.94392
ADCY10	ENSG00000143199	96.5981	0.00865979	0.0277415	0.197808	0.609681	0.31216	0.197808	0.609681	0.609681	0.193092	0.530247	1.13426	0.685246	0.943048	0.771727	0.866995	0.785992	0.989127	0.980866	0.731642	0.883932	0.931315	0.62119	1.57247	1.22308	1.02525	1.05294	0.998263	0.842372	0.872377	0.901232	1.10473	1.00947	1.43044	1.47021	1.0245	1.10953	1.0233	1.17724	0.710696	0.814465	0.734801	0.819916	0.850425	0.692758	0.576746	1.12971	1.26725	0.585798	1.16275	0.98432	1.07979	0.628424	0.831777	0.685809	0.575294	0.704593	0.761508	1.26958	1.24268	1.38462	1.17465	1.41711	0.91188	1.18239	1.27149	0.944294	1.53719	1.32188	1.22024	1.36205	0.860445	1.12524	0.878074	0.888673	1.24754
FAM241A	ENSG00000174749	746.377	0.00865968	0.0236708	0.513723	0.788691	0.365838	0.513723	0.788691	0.788691	0.490562	0.773226	3.41736	3.46324	3.74058	2.92105	3.34858	3.11011	3.11428	3.23741	3.32656	3.12953	3.37201	3.09442	3.13897	3.42662	3.24079	3.07393	2.8936	3.51304	3.28504	3.24593	2.66131	3.1219	3.42739	2.90539	4.54037	3.6449	3.47392	3.71723	2.83017	3.2893	2.9515	3.09009	3.15525	3.35499	3.2724	3.33874	3.75035	2.88172	3.24218	2.91724	3.4124	3.12211	3.03536	3.04507	3.05437	2.97187	3.14137	3.22672	3.51562	3.55509	3.24969	3.17057	2.88554	3.5788	3.00493	3.00849	3.37145	3.27519	3.57409	3.49935	3.27293	3.16116	3.15006	3.38824	3.3074
GRK2	ENSG00000173020	3891.5	0.0086517	0.0205604	0.377685	0.690042	0.420794	0.377685	0.690042	0.690042	0.554089	0.809779	58.5059	56.1883	52.053	61.1611	60.6676	58.2228	55.2871	52.9816	54.255	56.2393	52.7263	52.459	53.93	57.0068	54.1437	52.3196	57.1078	55.7476	53.0432	54.2542	59.0568	51.628	52.5732	52.4915	62.7687	60.7859	57.7311	56.2572	59.2665	55.294	60.4998	58.5627	59.4331	58.3326	51.004	56.9517	47.5308	53.2796	55.0293	57.8834	60.4744	58.8814	56.67	57.6428	54.4117	54.1178	57.2079	52.6497	54.8075	57.7555	56.2024	59.3007	55.4002	55.0778	57.211	56.0536	56.1162	61.6061	51.63	53.2182	55.8956	54.4419	55.4816	58.074	56.1983
DDX39B	ENSG00000215425	190.552	0.00865055	0.0271304	0.442833	0.744147	0.318851	0.442833	0.744147	0.744147	0.301508	0.636594	15.1277	16.5603	12.9047	15.0798	12.9812	13.5489	13.255	13.6689	15.2944	12.7139	12.5147	12.4407	13.2679	13.1258	16.4443	12.2857	18.0049	14.3934	12.5427	14.9169	16.1039	13.5876	17.3875	13.4392	14.6466	14.3494	16.4611	16.4242	15.9771	10.9415	12.4684	13.4241	15.6664	14.3668	12.9838	18.444	15.9256	17.1385	14.5775	20.379	15.9625	14.6498	18.0848	19.338	15.3805	12.9774	14.948	13.8699	17.0603	16.0123	13.1698	15.2128	17.8654	16.7629	16.5339	14.7649	12.8019	17.967	12.0246	17.3289	13.8408	14.625	16.1026	14.6795	15.6254
DIAPH1	ENSG00000131504	10552.4	0.0086483	0.0194545	0.551167	0.81316	0.44454	0.551167	0.81316	0.81316	0.408054	0.719707	83.4792	80.98	81.6298	84.3765	86.291	83.8128	81.5927	85.9896	80.1933	82.1254	81.0742	78.8659	86.7496	82.7363	80.9173	77.4584	82.6737	78.7575	77.3146	82.0194	79.8131	85.1681	78.7907	70.7233	80.6798	75.1171	80.066	76.7622	78.4821	83.8884	78.9677	79.3474	81.3652	75.1099	81.7267	78.7056	87.0412	76.8135	84.8969	84.0849	78.4849	85.0102	79.779	82.9564	82.6328	81.2623	79.2449	75.9059	90.3389	80.0364	79.7787	82.8599	82.8932	81.8305	86.2988	80.0524	87.9646	83.785	80.002	82.0715	82.5342	80.2602	81.5094	79.1848	83.1593
SPRED2	ENSG00000198369	1127.24	0.00863635	0.0243057	0.67066	0.870997	0.355321	0.67066	0.870997	0.870997	0.473927	0.764404	11.1605	11.4405	12.2768	10.6807	12.1061	12.4137	12.6942	11.1438	12.7605	11.073	11.9761	10.8795	11.5344	12.6104	12.9019	11.2351	11.6432	11.4062	11.6502	12.5837	11.9077	13.1287	11.6319	10.7516	12.2364	13.1497	12.7462	13.7466	13.396	13.4899	13.0156	12.6295	12.9033	11.4103	12.562	13.4531	10.2712	10.9618	11.3143	10.3579	13.0145	10.0741	10.4538	11.2475	9.07436	10.621	9.89695	11.0847	12.3275	15.657	10.9329	12.196	11.4503	13.4881	12.7659	12.3169	11.2912	12.797	12.8621	11.7085	11.7171	11.9154	10.6977	12.8949	12.4828
HDGFL2	ENSG00000167674	4572.98	0.00863593	0.0208101	0.67066	0.870997	0.414988	0.67066	0.870997	0.870997	0.519884	0.790346	100.522	97.1354	89.2093	101.138	96.1148	96.6227	104.206	87.237	96.4056	96.1838	96.9595	103.458	88.5587	93.3063	91.5002	95.583	92.5666	91.4878	85.0979	92.6182	91.5626	88.1706	82.8965	94.9333	100.989	104.241	96.9104	99.9569	94.8289	92.4665	100.025	94.3343	98.6365	99.4803	90.9674	98.8137	86.5955	95.8661	85.109	96.3703	92.8261	88.0858	97.7305	90.8078	90.8894	93.1533	101.828	90.2819	87.0448	94.0841	97.9928	96.1955	98.5538	96.9787	92.1064	97.6579	91.9455	92.2194	89.4995	90.8205	97.0994	90.6902	92.462	97.6375	93.7582
MLN	ENSG00000096395	42.942	0.00863497	0.0283279	0.044902	0.376744	0.304822	0.044902	0.376744	0.376744	0.0460887	0.284905	0	0	0	0	0	0	0	0.154102	0	0	0	0	4.40409	2.90891	3.10643	5.31248	3.45139	3.62112	3.77105	3.08411	3.04714	2.63564	4.65377	4.48081	0	0	0	0	0	0	0	0	0	0	0	0	1.17578	0.259195	0.20693	0.545355	2.23845	0.173093	0.269258	0	0	0.49258	0.273025	0.224776	4.82703	4.83038	7.2728	6.09124	2.32268	5.32344	4.65118	3.92117	4.50033	4.25474	4.83132	3.56772	0.0128418	3.70641	0.488204	0	4.6995
UQCRQ	ENSG00000164405	4942.44	0.00862986	0.0200171	0.712535	0.895593	0.431125	0.712535	0.895593	0.895593	0.628758	0.851311	490.879	494.939	482.095	498.986	485.777	497.48	488.207	514.783	513.676	497.446	473.821	553.946	461.568	455.383	460.937	478.95	463.485	464.038	497.766	456.46	507.955	494.539	476.311	489.943	456.143	479.595	460.27	513.034	520.627	438.042	509.47	492.439	483.129	501.424	488.378	519.19	446.358	506.352	479.931	468.685	500.906	472.827	506.487	525.337	455.384	511.829	503.202	510.07	491.361	485.535	500.681	467.22	499.765	491.89	494.297	520.491	470.501	467.343	494.638	497.094	499.336	475.611	490.614	488.478	490.068
TEN1-CDK3	ENSG00000261408	176.746	0.00862942	0.0279793	0.218921	0.634772	0.308421	0.218921	0.634772	0.634772	0.160738	0.493488	1.20126	1.59044	2.15614	1.80343	2.12922	1.81191	2.55397	1.76905	1.68243	1.48092	2.14151	2.06861	1.39414	1.45027	2.08834	1.42159	1.69875	2.57742	1.67814	1.70874	1.96782	1.02561	2.00051	1.83908	2.20917	1.62252	2.10088	1.37231	1.7349	2.42522	1.82088	2.05465	1.86951	1.28332	1.47646	1.58161	1.30859	2.13644	1.2688	1.75341	1.7248	2.47174	1.822	1.29673	1.58961	1.91656	2.39208	1.41589	2.49766	2.53191	1.90296	2.05018	1.69115	2.36727	1.72537	2.03871	1.73222	2.25142	1.54924	1.5596	1.86574	1.73753	1.75805	1.79595	1.99147
AC113554.1	ENSG00000264813	18.6573	0.00862626	0.0285551	0.0144925	0.257309	0.302092	0.0144925	0.257309	0.257309	0.0112549	0.144017	0.0294232	0.0213782	0.0531156	0.0206386	0.0116249	0.0346238	0.0124549	0	0.0348877	0.0421835	0	0.0250964	0.162767	0.119175	0.144651	0.227047	0.0783979	0.101892	0.117323	0.145412	0.0536137	0.0535617	0.157755	0.0657736	0.0141653	0.0440694	0.0147363	0	0	0.0415388	0.0648197	0.032277	0.0202516	0.0151584	0	0.0339182	0.0585012	0	0.0727211	0.0170858	0.0940324	0	0.0459196	0.02955	0.0146487	0	0.052135	0	0.236386	0.150205	0.253779	0.112201	0.119504	0.168307	0.151682	0.130671	0.274205	0.218909	0.156745	0.191705	0.0237856	0.118947	0.0320495	0.0234112	0.180358
SLC47A2	ENSG00000180638	14.4863	0.00862623	0.0285681	0.00829316	0.205597	0.301954	0.00829316	0.205597	0.205597	0.00985667	0.133729	0.0142953	0.0188345	0.016347	0.0657288	0.0549485	0.0350922	0.0155045	0	0.00712468	0.0186835	0	0.0251101	0.263491	0.370504	0.252597	0.222808	0.109215	0.169189	0.261071	0.0827614	0.195198	0.156564	0.180932	0.22951	0.0967308	0.0726348	0.104662	0.0338838	0.0706107	0	0	0.0353213	0.0202143	0	0.0933303	0.0410199	0.0293134	0.0200712	0.0406807	0.134555	0.205946	0.0211045	0.101987	0.0420647	0.0552343	0.0267974	0.0211893	0.103086	0.215063	0.2549	0.467485	0.348241	0.171892	0.462312	0.401389	0.274426	0.349256	0.282873	0.230829	0.43121	0.0226391	0.20782	0.0668358	0.0473673	0.324156
GBGT1	ENSG00000148288	53.7855	0.00862614	0.0281798	0.178182	0.585706	0.306111	0.178182	0.585706	0.585706	0.10485	0.408453	1.12249	0.853251	1.36364	1.65891	0.884451	0.909635	0.815549	0.877697	0.953672	0.987306	0.761007	0.712995	1.06171	1.46002	1.48075	1.68089	1.00898	1.44246	1.12364	1.06051	0.886489	1.3666	1.31327	1.30091	1.22466	1.20089	1.22388	0.776349	0.901783	0.917121	1.73454	1.04374	0.882869	1.04737	0.848171	1.65192	0.884944	1.3043	1.12531	0.894957	0.665624	1.39568	1.19346	1.38417	1.35724	0.804636	1.31368	0.964057	1.61762	1.03266	2.51032	1.59635	1.28808	1.15575	1.25643	1.43205	2.29748	1.31144	1.35171	1.57957	0.991717	1.26552	1.10734	1.12111	1.53579
SLC16A5	ENSG00000170190	99.5833	0.00862484	0.0274053	0.178182	0.585706	0.314715	0.178182	0.585706	0.585706	0.248374	0.588187	2.24989	2.07212	1.88559	1.64101	1.66053	1.81507	1.76157	1.71883	2.00067	1.84109	2.44999	2.16606	2.04392	2.55985	2.05517	2.24771	2.26168	2.89997	2.80236	2.1953	2.42915	2.08858	1.92448	2.84573	1.49236	2.29985	2.20801	1.78807	1.75351	2.27683	1.67914	1.97351	1.35293	1.89809	2.07766	2.08621	1.30871	1.68726	2.1676	1.91679	3.2274	1.93519	1.98822	1.88783	2.21155	1.90455	3.07758	2.22675	2.73247	2.0597	2.61621	2.61359	2.16619	2.25742	2.33007	3.21526	2.56107	2.57182	2.79656	3.18195	1.93853	2.36282	2.12829	1.90718	2.59186
GAD2	ENSG00000136750	22.6814	0.00861906	0.0284941	0.0780243	0.455045	0.302486	0.0780243	0.455045	0.455045	0.0211087	0.197055	0.269453	0.249573	0.21101	0	0.143321	0.139042	0.100511	0.0419305	0.141845	0.20515	0.10067	0.142923	0.139389	0.127603	0.155032	0.22732	0.238555	0.128398	0.322546	0.262207	0.166906	0.354615	0.13596	0.246945	0.337401	0.303178	0.0928127	0.275067	0.486897	0.128596	0.165637	0.390345	0.265321	0.182353	0.0924074	0.383148	0.163347	0.296976	0.227533	0.158083	0.120862	0.262761	0.167257	0.352687	0.260257	0.270869	0.164803	0.132506	0.256303	0.281019	0.469343	0.243485	0.204049	0.347459	0.242169	0.243803	0.330456	0.359036	0.232183	0.238022	0.145452	0.20879	0.214828	0.258597	0.287277
BFSP1	ENSG00000125864	252.072	0.00861446	0.0258658	0.347358	0.685844	0.333044	0.347358	0.685844	0.685844	0.398137	0.712039	4.77553	5.01499	4.35896	5.27686	4.8503	4.2659	5.43798	4.71945	4.49353	4.47136	5.29094	4.60849	4.65997	4.95315	4.97466	5.56278	4.91931	4.14183	5.34127	4.27588	5.03131	5.37963	5.68333	4.98548	5.70999	5.12449	4.92744	6.41004	4.96031	4.96769	5.85224	4.71086	5.0046	6.38919	4.57827	5.53464	6.59912	5.05621	4.84287	5.14058	5.52744	4.81554	5.20901	5.2758	5.55524	5.21701	4.73406	4.6711	6.17252	4.40064	5.13255	4.95392	5.27504	5.53459	5.38587	4.11352	5.70772	5.63862	5.54694	5.46561	4.79703	4.99238	5.22033	5.34748	5.2773
ATP6V1G2	ENSG00000213760	51.0823	0.00861099	0.0281508	0.26567	0.685844	0.305888	0.26567	0.685844	0.685844	0.113499	0.420689	3.07397	2.81924	4.59181	3.59966	2.91441	3.04182	2.52523	2.48268	3.8322	4.06284	2.5093	4.10395	4.61977	2.79387	3.05652	3.4266	2.05639	3.71584	2.9656	2.54112	2.69536	3.21623	3.49167	2.42596	3.28876	3.4879	3.85851	2.93828	3.06865	2.81218	3.32601	2.362	4.27962	4.26871	1.87361	4.16977	2.3575	3.72021	2.89677	2.35023	4.54164	3.04238	3.86226	0.897503	1.86342	1.87712	2.89422	4.78318	5.50267	2.82834	2.52149	3.88675	2.9227	3.40217	3.19069	4.64872	2.91787	4.20037	3.03723	4.35495	3.29643	3.08375	2.92387	3.31117	3.61783
AC004951.3	ENSG00000241057	84.371	0.00860647	0.0271486	0.241524	0.662643	0.317014	0.241524	0.662643	0.662643	0.289826	0.628539	2.78714	2.9906	3.06137	2.51668	2.1034	2.10432	2.29141	2.18818	2.49068	2.44624	2.79742	2.6804	2.98061	3.59043	3.10201	2.82888	2.77839	3.11413	2.80668	2.59513	3.43995	3.55826	3.20973	3.25181	2.63417	2.70915	2.12005	2.54173	2.25645	2.09157	1.8638	2.49448	2.71833	2.52433	1.28986	2.35756	3.23895	2.62279	2.57207	3.01008	3.11016	2.41836	2.99875	3.43667	3.1711	2.30891	1.9549	3.12753	3.66767	3.4766	3.72318	3.12758	3.55234	3.1828	3.0881	2.69125	3.05405	3.76173	2.92962	3.93001	2.53815	3.10467	2.83086	2.30012	3.34874
CCL19	ENSG00000172724	21.3574	0.00860605	0.0285402	0.0172712	0.270467	0.301541	0.0172712	0.270467	0.270467	0.0128393	0.153688	0	0	0	0	0	0	0	0	0	0	0	0	0.909537	1.41814	0.961806	1.14935	0.350861	1.41824	1.69611	0.480984	1.70519	1.12043	1.70605	2.10436	0	0	0	0	0	0	0	0	0	0	0	0	0	0	0.104494	0.295101	0.503587	0	0.315002	0	0.143763	0.124809	0	0.157142	2.36059	2.29405	2.09849	1.84283	0.949852	1.94004	2.22629	2.03013	0.955174	2.58325	1.38862	1.69067	0	1.25176	0.136991	0	1.86333
FAM90A2P	ENSG00000205879	14.5323	0.00860489	0.0285805	0.0100445	0.222073	0.301075	0.0100445	0.222073	0.222073	0.00723859	0.1156	0.235899	0.0714036	0.404916	0.441539	0.300333	0.440104	0.302668	0.163804	0.246315	0.246123	0.208756	0.20282	0.230279	0.218801	0.546642	0.27483	0.34423	0.407731	0.481773	0.128788	0.640835	0.211006	0.273113	0.391309	0.596668	0.489724	0.364967	0.143201	0.0951122	0.409883	0.151199	0.0886539	0.299616	0.126201	0	0.24896	0.248268	0.370853	0.235966	0.0471123	0.267942	0.632898	0.36891	0.253554	0.204378	0.241591	0.532103	0.392041	0.469011	0.233661	0.483224	0.666437	0.617239	0.575282	0.865478	0.442582	0.322343	0.627027	0.62562	0.576089	0.272057	0.345778	0.316301	0.251182	0.541999
DCPS	ENSG00000110063	1422.3	0.00860015	0.0240497	0.40951	0.716468	0.357599	0.40951	0.716468	0.716468	0.440109	0.742637	28.0363	27.2302	27.0774	29.2111	24.6505	27.4294	28.4387	29.198	26.5907	27.0476	29.0579	27.6623	25.9654	28.5335	27.9414	27.4468	29.4567	30.9646	24.3484	27.9231	27.3044	23.7212	26.1652	30.5832	23.4989	24.4665	25.3735	23.7325	20.8103	25.5314	28.2738	26.0002	24.6608	23.9313	27.2292	21.9685	23.8677	26.8137	24.131	26.5518	26.9178	27.3732	26.1729	31.7197	26.7945	25.959	27.9979	24.9481	30.6117	29.115	31.3999	26.4896	26.7338	28.9584	29.2212	30.5765	29.127	28.6376	27.2985	26.7442	27.6358	27.5295	26.6039	24.6231	28.7428
ARL6IP1	ENSG00000170540	5484.45	0.00858715	0.0220289	0.347358	0.685844	0.389814	0.347358	0.685844	0.685844	0.262567	0.60266	110.396	99.5732	114.645	93.2527	108.567	104.529	109.45	111.251	104.622	103.335	111.393	100.372	111.179	108.335	104.299	101.568	105.169	110.455	117.521	112.817	100.898	108.939	110.846	93.7334	125.844	109.023	122.906	109.441	127.071	112.626	112.26	118.72	125.326	116.577	117.87	120.177	114.49	96.639	109.533	103.456	105.969	106.617	103.91	103.278	107.56	101.813	96.53	104.694	117.252	104.656	101.19	105.853	107.098	112.532	119.581	107.7	122.129	113.587	119.128	117.413	105.949	107.147	104.541	118.153	112.343
TTLL9	ENSG00000131044	49.3823	0.00858662	0.0282484	0.0387211	0.355147	0.303968	0.0387211	0.355147	0.355147	0.0823406	0.368246	0.984127	0.736049	0.869031	0.598804	0.882108	0.858882	0.694891	0.450747	0.677037	0.742227	0.780318	0.779442	0.671945	1.20062	0.918521	0.635475	0.644798	0.897823	0.897612	0.678007	0.699341	0.389545	0.635376	1.24233	0.81413	1.01508	1.03883	0.509494	0.597783	0.667097	0.705695	0.621869	0.887139	0.851849	0.675341	0.629685	0.979607	0.809071	0.572118	0.725403	0.644124	1.02845	0.430013	0.62425	0.996799	0.742239	0.554212	1.03496	1.09978	0.985767	1.01106	1.19231	1.11839	1.02926	0.932887	0.632344	0.977569	0.937071	0.966929	0.795576	0.754472	0.792617	0.761771	0.751166	0.973245
AGER	ENSG00000204305	124.54	0.00858619	0.0282147	0.10053	0.499335	0.304316	0.10053	0.499335	0.499335	0.0941446	0.390665	4.80072	4.15479	5.03101	4.21065	3.89103	3.89051	3.29553	3.905	3.69948	4.72327	4.15524	3.55765	4.33248	3.30988	3.85627	4.31484	1.34454	6.27036	3.7589	2.40575	3.57382	4.05078	3.60625	2.68444	2.58175	4.96364	4.90357	3.08917	2.71474	6.16619	4.00519	4.57231	3.928	3.66656	3.58552	2.45033	5.01797	4.15531	3.73632	3.95974	4.10859	3.4021	3.42673	4.9249	4.45269	4.1512	4.16786	3.31619	3.31108	4.64657	3.58405	4.56595	4.91772	5.03145	5.0857	4.85496	3.6383	4.49219	4.27552	3.66257	4.10957	3.62569	4.0683	3.88558	4.33884
KRT83	ENSG00000170523	77.0892	0.00858581	0.027837	0.0596571	0.421765	0.308432	0.0596571	0.421765	0.421765	0.187765	0.526088	0	0	0.0282504	0	0	0	0	0	0	0	0	0	1.79779	1.7668	1.65248	1.80927	1.41525	1.26756	1.8443	1.14775	1.59659	1.57702	1.59209	1.55901	0	0.0192926	0	0	0	0	0	0	0	0	0.0253444	0	0	0.194768	0.141928	0.134412	0.866361	0.218423	0.250874	0.0750385	0.102445	0.22603	0.0881096	0.166641	1.58067	1.51443	1.71163	1.86866	0.987989	1.966	2.04094	2.12127	1.84267	2.03695	2.06941	1.96448	0.0023542	1.58549	0.205419	0.00371975	1.80876
TGM4	ENSG00000163810	17.7323	0.00858524	0.0285618	0.00291403	0.139361	0.300585	0.00291403	0.139361	0.139361	0.00731913	0.116401	0.0195933	0.0511238	0.00746632	0.056493	0.0758228	0.0521408	0.110235	0.025494	0.0269845	0.0769314	0.0636453	0.0142923	0.185432	0.419937	0.253045	0.28415	0.170209	0.154298	0.16459	0.222127	0.265062	0.17364	0.200055	0.141317	0.112302	0.0614367	0.0923935	0.189472	0.109194	0.0642978	0.0817374	0.0647858	0.0646102	0.0406885	0.188338	0.0905315	0.0495323	0.150146	0.101894	0.0872895	0.0493453	0.0867581	0.0667617	0.0465641	0.0411561	0.0600683	0.0458962	0.128252	0.300934	0.214422	0.370842	0.91013	0.223232	0.324957	0.224922	0.378566	0.353344	0.321094	0.326853	0.286315	0.0483519	0.219489	0.0761387	0.096649	0.352968
CYP2B7P	ENSG00000256612	27.9035	0.00858384	0.0284829	0.0332414	0.343373	0.301368	0.0332414	0.343373	0.343373	0.0215344	0.198763	0.0903344	0.150002	0	0.256702	0.182118	0.181237	0.232702	0.0600466	0.250308	0.168019	0.172179	0.139308	0.436603	0.689271	0.710718	0.497815	0.532383	0.36006	0.544396	0.57385	0.414954	0.652424	0.238083	0.414301	0.2935	0.148868	0.20243	0.151243	0.0900591	0.341807	0.223242	0.285203	0.126258	0.16808	0.499836	0.33131	0.410952	0.0520932	0.369616	0.482974	0.335972	0.147469	0.255878	0.384911	0.24803	0.381133	0.317509	0.478006	0.673937	0.435774	0.886522	0.605445	0.370929	0.749535	1.11134	0.595333	0.792557	0.655487	0.513541	1.05613	0.156913	0.505405	0.322045	0.238486	0.703878
BCKDHA	ENSG00000248098	1605.49	0.00858041	0.0217811	0.127688	0.549053	0.393938	0.127688	0.549053	0.549053	0.539914	0.801609	43.0741	43.8916	35.7672	46.5157	41.4592	40.5352	45.7307	39.9399	41.1136	40.7344	45.4243	47.849	40.3608	46.009	43.4996	41.3638	42.7791	42.4225	42.3362	41.079	45.3027	40.5773	41.1463	51.3245	45.5507	45.3646	42.7821	43.9546	45.3261	39.1307	45.7455	42.8769	43.6363	42.4774	42.6115	43.8287	40.8051	42.1608	36.6989	41.8312	44.0442	39.6336	44.9569	42.1136	40.2391	41.5872	40.6106	45.2226	46.4752	44.5872	47.0236	43.2377	42.4416	45.9762	43.8789	43.3251	42.6832	44.32	45.1438	47.8125	42.6696	43.1834	41.6586	43.6071	44.7421
AC213203.4	ENSG00000277475	53.2117	0.00857991	0.0276699	0.143168	0.573897	0.310081	0.143168	0.573897	0.573897	0.222294	0.562765	2.74708	1.71522	1.97698	3.31538	2.37386	2.60998	2.03161	2.49102	2.33319	2.4248	3.21069	2.36141	4.1598	3.35445	3.03927	2.68433	2.36405	2.76977	2.41607	3.35048	2.12753	2.80183	2.82765	2.42756	3.59003	2.61407	2.80802	3.71722	2.44676	2.64786	1.95765	3.62663	2.83332	2.15653	4.00515	2.55475	2.56681	2.55678	2.35426	2.61704	2.59674	2.9058	3.36098	2.79361	2.8658	2.49231	2.02223	2.99459	2.82459	2.83579	3.26939	3.44451	2.87604	2.97365	3.30511	3.11545	2.71386	3.49651	3.72767	3.23363	2.46594	2.86023	2.67725	2.91317	3.15135
ZBTB8OS	ENSG00000176261	729.408	0.00857666	0.0220331	0.347358	0.685844	0.389262	0.347358	0.685844	0.685844	0.527967	0.794327	56.4683	57.2535	64.0216	58.3045	58.594	57.9858	54.633	62.6679	55.6466	55.95	50.9699	54.0028	53.5468	58.8727	57.9028	53.4164	57.2179	47.8391	54.5605	57.9521	53.2303	63.009	54.3362	53.5208	56.4828	56.7199	58.7422	54.5123	55.9558	55.3289	55.1959	53.3442	52.0334	59.1323	61.351	51.5863	56.2191	57.3383	59.8648	58.3446	56.5812	59.649	52.73	51.3114	59.5668	58.3473	57.5118	56.2531	57.6166	59.8348	56.7241	59.8858	53.8378	58.3677	54.894	56.8525	58.6918	58.4269	62.8488	55.5185	57.2082	55.4504	56.9764	55.8654	57.7916
CACNB3	ENSG00000167535	884.192	0.00857639	0.0247289	0.629726	0.85806	0.346816	0.629726	0.85806	0.85806	0.482457	0.769526	23.119	24.0115	24.9173	25.6867	23.406	23.3102	22.2558	19.9169	23.4625	26.7491	24.2388	24.3637	22.6218	22.5253	22.4428	21.029	23.5352	19.5219	21.6568	25.0894	17.9009	21.2374	18.8505	23.3175	27.4524	25.0625	26.9381	26.0167	25.0705	24.3317	27.1906	26.0016	26.8546	23.976	22.109	29.6003	22.6276	21.9986	23.9977	23.418	21.1434	19.4628	19.5865	20.8455	23.6569	20.1604	20.6995	22.2716	22.3597	22.1174	25.1973	22.6949	23.0453	22.447	22.7071	20.4446	21.6664	25.378	19.2864	23.6177	23.7865	21.6441	21.6557	25.8837	22.5802
ZNF70	ENSG00000187792	728.527	0.00857578	0.0229596	0.589876	0.831344	0.373516	0.589876	0.831344	0.831344	0.517002	0.788725	4.54563	4.32392	4.60014	4.46568	4.12271	3.95017	3.81892	3.46409	3.88003	4.12655	3.81357	4.12618	4.19272	4.44777	4.16221	3.99977	3.64297	3.79423	3.7547	4.20002	3.41626	4.02909	4.17149	3.78613	4.76627	4.81355	4.34312	4.4112	3.80088	4.25856	4.31657	4.14522	4.27468	3.89406	4.057	4.15011	4.3263	4.15627	4.06278	4.15651	4.23012	4.20108	3.80408	4.08991	4.01737	4.22855	3.98629	4.87355	4.16853	4.24088	4.17616	4.461	4.0395	3.70461	4.11444	3.54833	4.44801	4.19669	3.84506	4.53849	4.10313	3.96645	4.17773	4.26927	4.12348
FGL2	ENSG00000127951	16.8147	0.00857331	0.028536	0.0144925	0.257309	0.300439	0.0144925	0.257309	0.257309	0.00976718	0.133324	0.0411942	0.0598432	0.141209	0.0452213	0.0662623	0.0729873	0.0270368	0.0669955	0.0578841	0.0780999	0.0685493	0.0440354	0.126755	0.178037	0.140847	0.131571	0.251393	0.136993	0.0871143	0.0749758	0.215311	0.111631	0.243787	0.173506	0.0708687	0.0565959	0.0727288	0.12231	0.1009	0.103227	0.0304351	0.0454333	0.0436626	0.0214053	0.0739177	0.0358394	0.167569	0.0466436	0.098785	0.0423172	0.168758	0.0152033	0.0525913	0.0525231	0.042615	0.0474332	0.0369443	0.0298594	0.223156	0.211479	0.264518	0.270967	0.100298	0.266337	0.211767	0.368201	0.132603	0.280698	0.291958	0.186114	0.0641099	0.155993	0.0667702	0.0647769	0.234008
MUC13	ENSG00000173702	25.2527	0.00857137	0.0285694	0.0284207	0.321987	0.300019	0.0284207	0.321987	0.321987	0.00518507	0.0986982	0.0310678	0.0280984	0	0	0.121425	0.0244235	0.122044	0	0.719818	0.0905115	0.11395	0.0974073	0.372666	0.356424	0.473479	0.300124	0.430805	0.375596	0.221341	0.442911	0.471195	0.198747	0.281074	0.22976	0	0.0121678	0.0313816	0	0.0432459	0	0	0.0513387	0.142569	0.0161174	0	0.017934	0.174196	0.0526659	0.224023	0.120288	0.12304	0.0687629	0.0989336	0.0316046	0.13717	0.499739	0.0556023	0.134996	0.371491	0.668963	0.467127	1.27816	0.222781	0.438777	0.477054	0.402351	0.724903	0.657119	0.74816	0.363871	0.112395	0.346177	0.143418	0.0262295	0.568397
TBC1D22A	ENSG00000054611	984.336	0.00856793	0.0195237	0.513723	0.788691	0.438848	0.513723	0.788691	0.788691	0.532504	0.79731	14.3344	15.4005	13.378	15.6129	15.5961	15.0308	15.2862	15.7077	14.798	14.918	15.72	14.9722	13.9352	14.7054	15.1348	14.268	15.0726	15.1588	14.5452	14.9854	13.919	14.6731	15.3405	16.1718	14.8757	14.8817	16.4577	16.5266	14.6218	14.9616	14.6086	16.1698	14.7027	16.5561	13.8602	15.5932	14.9161	15.5582	14.4372	15.7384	13.3672	14.6698	15.0591	14.808	13.7716	14.2973	16.0941	15.3948	15.0292	14.6361	15.7902	15.8165	14.6775	15.0422	15.4089	15.8444	15.9522	14.9435	15.2215	15.3747	15.0629	14.8258	14.8426	15.318	15.3114
AC009299.1	ENSG00000225813	81.4571	0.00856643	0.0276912	0.347358	0.685844	0.309356	0.347358	0.685844	0.685844	0.319804	0.651846	1.31368	1.68253	1.41804	2.10815	1.75834	1.70899	0.991995	1.80716	1.00946	1.37254	1.3834	1.35902	4.83456	6.78162	5.98555	5.00205	5.0479	4.66378	5.2179	4.73273	5.23102	5.18254	5.86841	5.07026	1.06819	1.78266	2.21885	1.52123	1.89337	0.44216	1.46138	1.00978	1.6847	1.49579	0.794606	1.32057	3.01386	2.90768	2.9409	2.53042	3.97447	3.16972	2.40866	2.1366	2.34265	2.59398	1.89318	2.9493	5.76576	5.48455	5.98919	6.40226	4.20209	5.98113	6.3218	4.68531	5.27309	7.20332	4.34601	8.0158	1.49277	5.30153	2.73845	1.39111	5.80586
DGKA	ENSG00000065357	351.075	0.00856435	0.0273341	0.551167	0.81316	0.313322	0.551167	0.81316	0.81316	0.267389	0.606807	9.24608	9.65252	11.1214	9.64172	8.36784	9.02842	7.52141	9.00083	8.82477	10.4838	8.03256	9.45535	10.8691	9.28781	8.10082	14.0114	10.6329	10.805	9.76786	11.3735	11.2545	8.3191	10.125	11.491	11.5995	10.2888	13.1607	7.6452	9.50699	10.2213	9.15298	13.9226	10.5703	10.3139	7.46515	9.99241	7.90401	13.579	9.15111	10.4591	9.26894	9.16555	10.0538	11.8266	9.87799	9.23289	8.46872	8.44485	13.6063	13.2971	13.3495	12.6204	9.53432	10.4046	10.6745	13.4124	10.7936	10.8151	9.86908	8.91405	9.19807	10.5032	9.78604	10.32	11.4409
POSTN	ENSG00000133110	49.1664	0.00856372	0.0283789	0.044902	0.376744	0.301763	0.044902	0.376744	0.376744	0.0434303	0.278214	0.0725233	0.0901913	0.146771	0.106051	0.0947395	0.0627285	0.0499446	0.112054	0.0232732	0.059177	0.0613926	0.120222	0.802274	0.561919	0.674677	0.449766	0.528946	0.472108	0.435247	0.780829	0.605008	0.438066	0.60009	0.573536	0.0426594	0.107773	0.131827	0.082423	0.10099	0.138648	0.128441	0.031509	0.0880007	0.128237	0.164464	0.117247	0.16193	0.049194	0.0805158	0.106678	0.42007	0.107025	0.0554472	0.118102	0.0600701	0.0933345	0.0519379	0.0940158	0.608903	1.1843	0.95577	0.748466	0.317647	0.848514	0.812432	0.479753	0.987285	0.868959	0.48445	0.715621	0.0832558	0.576872	0.116527	0.105185	0.751008
LRIT3	ENSG00000183423	62.9619	0.00856341	0.0278863	0.159973	0.576884	0.307084	0.159973	0.576884	0.576884	0.171545	0.50931	0.79412	0.673087	0.538565	0.474863	0.739293	0.605277	0.468425	0.621913	0.572383	0.612306	0.447625	0.399799	0.503782	0.777204	0.681249	0.720974	0.590075	0.568022	0.705409	0.523947	0.531657	0.577161	0.519164	0.623903	0.667186	0.616077	0.774296	0.6961	0.271072	0.670011	0.663459	0.500921	0.649328	0.577957	0.382373	0.489741	0.676244	0.478878	0.553732	0.578333	0.566855	0.730343	0.497813	0.522463	0.578732	0.616486	0.598567	0.596677	0.920782	0.939198	0.698845	0.734537	0.461771	0.689747	0.668194	0.588186	0.480504	0.807232	0.716053	0.797587	0.578971	0.610212	0.582927	0.579877	0.708553
GTF2IRD1P1	ENSG00000230583	22.3344	0.00856312	0.0284594	0.0204892	0.290136	0.300889	0.0204892	0.290136	0.290136	0.0240699	0.20933	0.428992	0.587243	0.4782	0.542361	0.551201	0.40569	0.651372	0.431407	0.668569	0.513055	0.898045	0.543797	0.642176	0.80967	0.454492	0.827123	0.423955	0.297994	0.592131	0.452669	1.00278	0.602215	0.697904	0.91072	0.631176	0.428803	0.72136	0.507193	0.749018	0.539349	0.427515	0.580308	0.644691	0.94813	0.468774	0.509817	0.414578	0.495793	0.438841	0.309622	0.618003	0.403474	0.59135	0.366044	0.512335	0.463947	0.749808	0.502606	0.912323	1.10922	1.04711	1.17922	0.432817	1.02505	0.712755	0.619716	1.00741	0.902173	0.626513	1.11298	0.558328	0.642819	0.488867	0.596345	0.890608
GPRC5D	ENSG00000111291	33.378	0.00856264	0.0283413	0.044902	0.376744	0.302126	0.044902	0.376744	0.376744	0.0528716	0.303627	0	0	0	0	0.060668	0.174874	0.127664	0	0.0982165	0	0	0.055666	1.7858	2.64167	1.63855	1.98228	1.98057	0.942244	1.82148	1.00616	1.86855	2.92788	3.13069	1.62597	0.151793	0.0376912	0.159076	0	0	0	0	0	0.137001	0.059017	0	0	0.38817	0.128305	0.287862	0.19614	1.08939	0.507425	0.425003	0.17221	0.473961	0.435909	0.444194	0.387359	2.35958	2.86392	4.15519	2.63987	1.5752	2.44975	2.26084	2.05359	2.67122	2.11345	2.13455	2.74565	0.0430907	1.94599	0.411327	0.0453815	2.5019
H2BP2	ENSG00000234571	35.9414	0.00856151	0.028484	0.218921	0.634772	0.300573	0.218921	0.634772	0.634772	0.0189117	0.185831	0.979529	0.579125	0.619681	0.661215	0.581635	0.494326	0.397509	0.490542	0.612146	0.620722	0.312895	0.378933	0.339299	0.514802	0.391464	0.386208	0.382866	0.464795	0.419302	0.380363	0.371261	0.217038	0.511378	0.383947	0.657192	1.02695	0.625948	0.688814	0.679576	0.525405	0.590926	0.812421	0.703637	0.552346	0.593909	0.677865	0.481982	0.409585	0.657458	0.420251	0.611042	0.368552	0.397977	0.586148	0.284275	0.373257	0.273011	0.849096	0.783799	0.858128	0.484597	0.377478	0.825798	0.297304	0.737714	0.288254	0.636957	0.731123	0.300942	0.43816	0.560688	0.396894	0.476053	0.677916	0.563354
TAPBP	ENSG00000231925	126.174	0.0085574	0.0282082	0.113502	0.521582	0.303366	0.113502	0.521582	0.521582	0.0878902	0.379133	1.17317	2.17747	2.50986	2.86373	2.41917	2.09426	1.44249	1.76913	3.0951	2.3166	3.35277	3.4768	1.26101	1.49851	2.13435	2.86739	1.6108	1.91688	1.89307	1.31572	1.34061	1.51804	2.93706	2.13514	2.92989	2.11464	2.1704	1.42268	1.13943	2.07816	2.71387	0.140495	2.67731	1.89178	2.07378	2.07268	2.87944	2.08492	2.10361	2.57969	1.93614	1.32367	2.27436	0.938011	2.5957	1.69426	0.590469	1.0031	2.78375	1.808	2.40307	2.93062	1.94535	2.22022	2.06076	1.4453	2.5602	1.52204	2.92257	2.53031	2.39088	1.86905	1.83361	1.95209	2.26102
CLPSL2	ENSG00000196748	32.6961	0.00854847	0.028235	0.113502	0.521582	0.302762	0.113502	0.521582	0.521582	0.0807441	0.365244	4.17997	3.27754	2.09644	3.82513	3.3267	3.84359	3.68411	3.86123	3.90142	4.20833	2.91469	6.113	3.09625	4.33586	3.26512	2.55747	3.52115	2.15104	3.22482	4.75844	5.4914	5.44107	3.83553	3.01721	3.95532	4.00422	4.60779	4.93732	4.9199	2.38938	3.95737	3.99254	5.03815	5.79106	3.9748	6.49838	4.02146	2.38224	4.41204	3.77353	3.50378	3.02908	3.62673	4.3217	4.54219	4.77143	3.60606	5.5423	5.68311	3.31833	3.26942	5.33244	3.93899	4.50798	4.34766	3.76069	4.70633	3.78373	4.35673	6.25878	3.76935	3.72461	3.96105	4.50552	4.43868
APLP1	ENSG00000105290	731.997	0.00854433	0.0263662	0.377685	0.690042	0.324063	0.377685	0.690042	0.690042	0.313609	0.646483	20.5012	23.1524	24.2628	20.676	19.2591	21.475	21.4821	24.0894	21.1185	22.1934	19.2521	23.983	20.2744	17.205	16.6481	20.8282	18.6359	19.496	15.879	20.2672	15.8005	18.5507	20.9629	20.4034	29.3486	26.0193	23.9735	25.9126	22.3444	26.2708	24.8075	26.679	24.4444	22.0688	29.3207	24.9942	21.2154	19.2811	20.463	21.9889	21.9773	19.6118	25.2518	20.4862	16.5565	20.2642	20.7984	23.3922	22.1777	23.7266	17.2877	18.7933	19.9924	17.4601	20.1326	21.5303	24.694	18.3524	16.4321	19.677	21.7871	18.7459	20.9405	25.5153	20.0214
KHNYN	ENSG00000100441	2332.77	0.00854188	0.0237829	0.40951	0.716468	0.35916	0.40951	0.716468	0.716468	0.511373	0.785473	23.4022	22.1523	22.6322	22.9168	22.7108	22.5103	21.0856	20.9329	21.6654	21.9526	22.5393	22.0076	20.4866	21.3388	20.6849	19.3998	18.1978	20.3694	19.312	23.3285	19.8549	19.5777	18.6009	19.2732	24.4964	21.539	23.4222	20.717	23.3073	22.4496	22.9854	24.1861	22.9808	23.8009	21.7371	20.862	20.7777	23.1481	21.5705	21.6116	21.8225	19.9504	20.2771	21.8112	21.7122	21.6125	19.4265	19.998	18.4387	22.1996	20.7433	23.076	22.5777	20.8234	20.0354	21.2347	22.2313	20.6868	19.0845	18.9489	22.209	20.0354	21.1432	22.707	20.84
CTSB	ENSG00000164733	2870.14	0.00854143	0.0195825	0.551167	0.81316	0.436177	0.551167	0.81316	0.81316	0.537775	0.800795	69.2914	65.6779	68.6844	70.0493	69.7574	71.1333	64.7114	67.0249	64.8234	68.0895	62.9426	73.4355	67.7358	62.9879	64.9549	61.2972	64.4286	62.9473	64.8155	66.7117	60.7297	64.0599	63.7931	70.6511	71.4292	70.589	77.5173	71.6923	68.8502	73.5835	76.4935	73.8847	68.0075	66.2328	79.1346	75.8661	64.1557	62.3152	66.0089	72.2566	69.1569	61.6519	65.8026	60.1862	68.7303	63.9646	64.9858	68.2818	66.5529	67.0394	63.9989	69.9709	67.7864	62.7815	67.955	64.9224	71.3451	62.535	64.2433	71.4352	67.9684	64.5927	65.6247	72.7734	66.7138
C2CD4D	ENSG00000225556	19.9268	0.0085396	0.0284809	0.0284207	0.321987	0.299836	0.0284207	0.321987	0.321987	0.0179792	0.181658	0	0.0191546	0	0.11601	0.0106277	0.0208137	0	0	0.010618	0.0154162	0	0.0173102	0.49102	0.503166	0.301587	0.443185	0.380053	0.350636	0.474158	0.269814	0.559076	0.156358	0.295072	0.451045	0.0260516	0.0207183	0.0268788	0	0	0	0	0.0291743	0	0.0548906	0	0	0.0662466	0.0896338	0.101644	0.180375	0.564736	0.117323	0.117859	0.187966	0.0550541	0.12134	0.157684	0.0255702	0.367271	0.614361	0.57616	0.453571	0.483211	0.594452	0.716685	0.711656	0.204829	0.490918	0.909143	0.494488	0.0174959	0.389597	0.148786	0.0131428	0.551396
ESCO1	ENSG00000141446	1841.03	0.00853945	0.0235572	0.629726	0.85806	0.362498	0.629726	0.85806	0.85806	0.506659	0.783038	24.7322	22.7331	21.7698	20.601	22.1863	21.6432	20.1449	21.0949	20.2742	21.4794	21.5128	22.5505	26.0508	25.1395	24.5704	23.6011	21.1085	25.8352	22.819	22.8286	23.6507	24.4522	25.3942	22.0515	27.3458	22.2366	21.7225	23.2547	20.2706	20.1988	21.7404	22.7033	21.4138	20.1904	22.7933	23.2232	26.3131	19.5523	23.4813	21.7644	20.6008	19.1778	20.3122	20.5034	23.8156	19.8213	21.6857	23.118	28.0024	23.6891	24.9026	27.7984	21.2562	25.8418	23.9159	21.9836	26.5138	22.9804	23.7248	28.7975	21.7269	23.9585	21.6788	22.2578	24.9505
SLC1A3	ENSG00000079215	1252.04	0.00853738	0.0254654	0.197808	0.609681	0.335254	0.197808	0.609681	0.609681	0.363931	0.684803	24.5318	21.2087	25.784	21.3783	21.0867	19.9804	21.7274	19.779	23.6782	22.9646	22.5846	20.1136	25.9012	25.313	20.9374	18.0543	21.9166	20.035	19.2285	21.2034	17.4276	20.9843	21.5099	18.0147	25.0269	25.4965	21.4889	24.9179	22.2161	21.7429	20.3078	17.8847	20.9797	20.5203	19.5111	20.4608	25.6535	18.4463	22.8847	22.2016	21.6531	23.9382	22.3946	23.0176	26.2345	20.6644	20.458	21.1021	22.6154	21.8834	21.8413	20.8776	22.0124	19.7374	22.774	18.7665	22.3491	22.9146	25.4622	23.0432	22.0681	20.8771	22.3874	21.7128	22.0231
CICP27	ENSG00000233750	24.4697	0.00853619	0.0283573	0.0284207	0.321987	0.301022	0.0284207	0.321987	0.321987	0.0478391	0.290206	0.115864	0.194956	0.261838	0.109187	0.200052	0.152254	0.135395	0.180374	0.13516	0.0941757	0.150239	0.162813	0.196523	0.268537	0.210863	0.235562	0.245518	0.105965	0.332881	0.163053	0.188572	0.201883	0.164959	0.281857	0.104014	0.116279	0.210698	0.208587	0.10058	0.0823415	0.0982451	0.136088	0.120268	0.188142	0.107179	0.168438	0.192704	0.180083	0.170605	0.245341	0.161143	0.196603	0.133638	0.2235	0.227961	0.0853751	0.175944	0.192765	0.250175	0.411961	0.321885	0.238958	0.216708	0.286515	0.304435	0.259311	0.172393	0.390312	0.236433	0.370096	0.157692	0.216348	0.182138	0.136738	0.288265
ALG13	ENSG00000101901	1431.85	0.00853028	0.0250678	1	1	0.340289	1	1	1	0.976422	0.992356	51.3124	49.8085	47.5649	43.5685	45.1824	47.2309	47.5699	45.6557	47.9632	45.6549	37.6804	40.8261	51.3736	45.0578	48.3832	44.3955	49.0339	56.1238	50.6547	50.1999	44.9378	51.3436	45.7197	43.445	53.8248	41.0386	48.8614	50.2658	54.6129	50.3991	43.8338	62.264	48.7011	52.6995	43.8967	46.4054	45.6778	47.3638	51.0453	43.5318	43.267	49.43	54.285	47.9141	51.7787	46.7283	50.8056	45.0974	49.2054	43.7601	56.6284	48.5475	46.8539	58.5176	48.1668	41.4185	52.415	46.9406	53.9474	47.1949	45.8348	48.389	48.0771	49.7336	49.4663
PRF1	ENSG00000180644	31.6835	0.00851864	0.0283699	0.0596571	0.421765	0.30027	0.0596571	0.421765	0.421765	0.0403261	0.267962	0.0361284	0.0131075	0	0	0.0185388	0	0	0.155858	0	0.010554	0	0.0149998	0.586465	0.561919	0.398235	0.373302	0.50774	0.56084	0.609054	0.157856	0.508818	0.543967	0.353092	0.535688	0	0	0.0732821	0.0214547	0	0	0	0	0.0256064	0.047655	0.0371919	0	0.0451881	0.13102	0.0347506	0.104213	0.433126	0.350071	0.11534	0.185805	0.252651	0.264029	0.0861322	0.069976	0.731074	0.394707	1.08981	0.670369	0.385085	0.590943	0.78451	0.769163	0.512914	0.590934	0.466917	0.580742	0.0207655	0.474748	0.172692	0.0170992	0.630597
IGLL3P	ENSG00000206066	17.9178	0.00851628	0.0284236	0.0144925	0.257309	0.29962	0.0144925	0.257309	0.257309	0.0284156	0.228149	2.24834	2.36634	2.58735	2.47903	1.78764	1.753	1.74346	1.25069	1.50807	2.06372	2.72008	1.32113	1.56373	2.8554	1.99425	1.60078	0.900053	1.78658	2.57296	2.35443	1.29778	1.84311	2.6712	3.43009	1.91283	3.50179	1.50991	3.25266	2.33874	1.50973	1.83614	2.06798	3.1648	2.87767	3.62738	2.48114	1.63634	1.90412	2.1198	1.90406	2.09155	2.33226	3.02088	2.13835	2.88537	2.30406	2.55206	1.05718	2.38224	3.77414	4.33325	3.06619	1.71806	2.34738	3.0251	2.61654	3.10688	3.11658	2.15962	3.39978	1.98574	2.07253	2.16217	2.50673	2.92048
EPHB6	ENSG00000275482	341.883	0.00851508	0.0273084	0.377685	0.690042	0.311812	0.377685	0.690042	0.690042	0.271959	0.611255	3.94318	3.72469	5.43791	3.54481	3.60521	3.93527	3.49772	4.89196	3.31474	3.29039	4.11572	4.90497	3.6368	2.87039	3.52734	3.53198	3.83137	3.21481	3.55631	4.77732	3.79836	3.86333	3.1813	4.59288	4.53433	3.50467	4.71217	4.41072	4.68609	4.76004	3.82779	3.37292	3.83928	4.18629	5.03157	4.47833	3.76508	4.22459	4.45209	3.77518	3.15388	3.43499	3.44394	3.72541	3.69527	3.67643	3.55556	3.83229	4.11355	5.59535	4.29158	3.60066	4.37368	3.05052	4.51732	3.3084	4.22557	3.67173	3.53204	4.14974	4.01721	3.69852	3.72789	4.27868	4.03585
CRLF1	ENSG00000006016	74.9647	0.0085141	0.0278201	0.26567	0.685844	0.306041	0.26567	0.685844	0.685844	0.176059	0.513866	4.33621	4.38171	4.75388	3.33316	5.71951	5.06721	5.43979	3.8145	4.64152	4.75167	5.51813	6.08882	4.78124	3.45159	3.5747	3.97059	2.43001	3.80402	3.46858	3.46802	3.82736	3.43332	4.21878	4.26797	7.1575	4.96029	5.94022	7.15863	4.0634	6.11329	5.56249	7.84429	6.79558	7.22351	8.16464	8.14963	4.06256	3.42518	4.23033	5.22525	5.49416	3.59678	5.36933	2.71286	6.53213	4.54179	3.58382	6.28101	3.56516	5.3939	4.60655	4.31632	3.25559	4.12486	4.30333	3.87218	5.76584	3.72016	2.82253	5.09436	4.82051	3.72468	4.58793	6.59446	4.23673
LCA5L	ENSG00000157578	63.5953	0.00851036	0.0279295	0.218921	0.634772	0.304709	0.218921	0.634772	0.634772	0.154054	0.48477	1.6183	1.68675	1.70508	1.93767	1.89755	1.59421	1.2565	2.08028	2.01334	1.59286	1.73275	1.84055	1.88855	2.40343	1.96163	2.02126	1.06885	1.99882	1.95667	1.47703	1.65787	2.2617	2.12492	1.4321	2.40391	2.10415	1.78039	1.89386	1.61917	1.59884	1.69763	1.71529	1.57128	1.496	1.81735	2.11585	2.89054	1.67159	1.52667	1.81286	2.12087	2.03992	1.29548	1.90993	1.59994	2.2753	1.23559	1.54151	2.29718	2.25128	2.88915	1.69294	1.76838	1.72927	2.31971	1.90177	2.69849	1.82505	2.00317	2.52215	1.74632	1.8544	1.82668	1.81781	2.15821
KNCN	ENSG00000162456	26.1622	0.00850721	0.0284162	0.00451305	0.162914	0.299379	0.00451305	0.162914	0.162914	0.0290387	0.231002	0.107772	0	0	0	0	0.00768911	0	0	0	0	0	0.00640285	0.362526	0.49505	0.759468	0.407411	0.536972	0.456949	0.776	0.514793	0.497238	0.396172	0.909035	0.513386	0.106783	0	0.111327	0	0.0272128	0.0278993	0	0	0	0	0	0.0451675	0.0732309	0.044191	0.0625462	0.0940624	0.521064	0.115502	0.0747107	0.104909	0.113191	0.158773	0.0233256	0.0188902	0.583474	1.03578	1.12706	1.02776	0.479854	0.650007	0.706955	0.785419	1.12668	0.614656	0.893975	0.594583	0.0101553	0.552083	0.117033	0.0265324	0.802183
IL15RA	ENSG00000134470	191.624	0.00850489	0.0262039	0.377685	0.690042	0.324566	0.377685	0.690042	0.690042	0.39124	0.707899	6.00776	5.84549	6.58965	7.0569	6.78575	6.33758	6.54273	7.36334	5.28592	5.57796	4.49018	6.82466	6.73501	6.69973	5.82786	5.42707	5.28874	6.54691	6.22832	5.03298	5.0736	6.01504	5.71018	6.59713	7.07763	7.54692	4.6825	5.86659	6.67839	6.79266	6.1878	6.68828	6.31517	5.31223	5.25697	8.13662	7.3629	6.10799	5.9349	6.22079	6.98048	5.05157	6.6428	5.67505	5.52857	6.62042	7.47602	6.53149	5.76751	7.79233	6.03214	6.9459	5.85565	5.91737	5.82793	7.35939	5.82199	5.66711	6.66286	6.78816	6.22566	5.93188	6.34442	6.37848	6.36986
CYP3A7	ENSG00000160870	32.9552	0.00850402	0.0283594	0.0596571	0.421765	0.299867	0.0596571	0.421765	0.421765	0.0442915	0.280586	0	0	0.0252233	0	0	0	0	0	0	0	0.0991683	0	0.650776	0.615846	0.792936	0.23076	0.752112	0.431084	0.879257	0.800533	0.464113	0.517673	0.337374	0.57572	0.0874956	0	0	0	0	0	0	0	0	0	0	0	0.267041	0.232869	0.0565068	0.140205	0.276617	0.0325174	0.0980995	0.0914771	0.183126	0.200774	0.145231	0	0.639209	0.490464	0.875226	0.793712	0.53505	0.77161	0.84109	0.702199	0.801873	1.16277	0.770771	0.931285	0.010366	0.587349	0.143705	0.0072913	0.776272
C20orf144	ENSG00000149609	18.7989	0.00850382	0.0283724	0.0284207	0.321987	0.299721	0.0284207	0.321987	0.321987	0.039432	0.265526	0.249497	0.338966	0.278568	0.369094	0.408185	0.279988	0.264354	0.341774	0.205911	0.393771	0.20266	0.284359	0.377345	0.420115	0.23787	0.364143	0.206514	0.209303	0.299444	0.088717	0.376212	0.279177	0.339816	0.369252	0.177592	0.454306	0.225917	0.335063	0.282038	0.433861	0.358227	0.155989	0.317675	0.232353	0.290714	0.256597	0.239228	0.289702	0.381169	0.331051	0.0764978	0.304715	0.284716	0.267266	0.294828	0.247624	0.385202	0.253805	0.429304	0.419309	0.356878	0.261888	0.390555	0.524845	0.32339	0.417953	0.286434	0.46474	0.371142	0.422226	0.301427	0.297326	0.27965	0.293361	0.389056
CEACAM19	ENSG00000186567	218.908	0.00849937	0.0261762	0.291343	0.685844	0.324698	0.291343	0.685844	0.685844	0.38292	0.701195	6.0417	5.32317	4.58789	4.92691	5.46018	5.90495	4.84288	5.36565	5.07384	5.48358	4.20839	5.67825	5.8552	5.41906	5.51226	5.39365	4.89793	6.40089	4.94351	4.89598	5.392	5.54691	5.07068	4.90971	5.92505	5.1748	5.79463	5.51183	4.34828	5.9937	4.796	5.4626	5.20971	6.09127	4.91171	5.62635	5.3846	5.06022	5.5381	6.04444	5.43345	4.72192	5.32882	5.24058	5.02939	5.81034	4.959	6.54632	4.68452	5.81058	5.53345	5.22923	5.83301	4.88866	5.78869	5.55717	5.92982	6.78575	5.18686	6.54478	5.24145	5.35315	5.42476	5.40383	5.64771
XRRA1	ENSG00000166435	586.599	0.00849421	0.0262562	0.26567	0.685844	0.323512	0.26567	0.685844	0.685844	0.385981	0.703734	10.3123	9.34251	9.82484	8.52843	11.4084	9.32226	10.1499	7.39377	11.0409	10.228	9.87072	10.9382	10.7835	13.1072	10.1432	10.3314	10.4608	11.398	11.2336	10.8633	10.397	12.0802	11.1651	14.29	10.2978	11.5157	9.42372	7.27232	8.61266	8.28636	12.0308	9.41378	10.9596	10.1775	8.27714	10.3301	12.4959	13.5761	12.4809	8.69975	10.8956	9.80346	9.20312	8.56163	11.0491	10.0989	10.1258	13.1691	13.0801	13.2203	11.3914	10.8823	8.98931	11.357	13.8744	12.4774	11.2085	11.6217	13.3866	13.4175	9.86336	11.3544	10.8466	9.71645	12.0755
STAB1	ENSG00000010327	281.422	0.00849245	0.0278325	0.40951	0.716468	0.305127	0.40951	0.716468	0.716468	0.172651	0.510164	0.371125	0.274028	0.112903	0.237804	0.29358	0.339362	0.243765	0.256172	0.32403	0.159045	0.0974805	0.362085	4.15183	5.56421	4.27632	4.37443	4.08062	5.10859	4.35217	2.35092	3.1435	4.10016	2.8018	2.64482	0.358365	0.108329	0.192249	0.206766	0.139136	0.175275	0.193662	0.174088	0.243241	0.122869	0.119801	0.12226	0.401783	0.649958	0.260643	0.381008	2.79897	0.483498	0.648167	0.793866	0.309037	0.790213	0.56507	0.174692	3.92277	5.70284	4.378	4.28516	3.40213	4.79089	5.21276	3.98543	4.55759	4.72742	4.08494	4.20654	0.255948	3.91245	0.688076	0.17967	4.43804
FBXL12	ENSG00000127452	1502.58	0.00849121	0.0223095	0.551167	0.81316	0.38061	0.551167	0.81316	0.81316	0.518226	0.789136	39.7837	39.6406	37.5146	40.1204	38.2707	38.7447	38.9214	34.9769	38.3401	39.6291	41.7403	39.5568	43.1806	45.1421	42.643	40.6307	38.2623	42.8802	43.0156	34.8599	46.4706	40.6592	40.1317	41.1711	46.4563	50.2339	47.3939	48.9869	47.3309	41.3922	48.6417	47.9388	50.4573	48.1862	41.0466	48.3808	37.9183	38.8864	41.3862	42.953	40.5956	39.1973	43.0971	46.1387	39.741	39.5462	41.4704	43.2244	44.3827	39.8568	45.7637	44.8824	42.2401	41.9006	44.6319	39.0684	41.9247	44.2049	41.7695	46.9455	38.9366	41.5873	41.1796	47.2038	43.1309
AGPAT3	ENSG00000160216	3034.55	0.00848792	0.0210037	0.318585	0.685844	0.404115	0.318585	0.685844	0.685844	0.520445	0.790566	41.0571	41.0713	42.5664	41.2883	42.33	41.6723	41.8144	36.7277	43.4601	42.4974	40.9658	43.2075	38.1674	39.2316	39.3353	37.316	39.547	41.2583	38.0921	38.6708	39.5725	40.8201	38.4124	37.5153	43.191	38.234	42.6825	42.1523	37.8835	41.5478	35.8273	39.5502	36.3212	40.8825	40.0219	37.0637	43.5031	40.1129	39.8046	40.7533	39.2186	41.1429	39.1791	42.3379	40.1426	39.1048	41.1509	39.1415	42.2306	41.6374	40.9322	40.7428	40.7189	41.7599	36.2891	42.6875	42.1225	36.2191	40.8321	38.729	41.5548	38.9949	40.466	39.6131	40.4084
KAZN	ENSG00000189337	933.441	0.00848609	0.0222071	0.842836	0.962474	0.382134	0.842836	0.962474	0.962474	0.731264	0.899428	9.99055	10.2491	9.45431	10.459	9.7584	10.5356	11.127	10.0412	9.70836	9.74053	10.3761	10.7615	9.27039	9.31768	9.09183	8.71404	9.78632	9.34962	8.5755	9.35144	9.75399	8.77643	8.88405	9.31366	9.45829	9.95259	10.2033	9.83294	8.56652	9.43786	10.4739	10.8396	8.55977	9.73631	10.2544	10.3502	9.72596	10.7928	9.00993	9.24897	9.50554	9.32726	9.44847	9.14679	9.22187	9.59557	9.52111	9.24229	8.39823	9.75523	9.04973	9.65439	9.56485	8.97455	9.14606	9.2809	10.2354	9.49215	9.1892	8.66076	10.1835	9.18208	9.48222	9.80548	9.28345
CCL7	ENSG00000108688	14.8316	0.00848425	0.0284567	0.0144925	0.257309	0.298146	0.0144925	0.257309	0.257309	0.0179943	0.181658	0.065992	0.283353	0.184383	0	0.224565	0.179656	0.113361	0.212485	0.190768	0.151717	0.091568	0.16955	0.729506	0.454401	0.787212	0.203877	0.845009	0.381126	0.717378	0.820664	1.55563	0.578595	0.887508	0.88435	0.317564	0	0.202473	0.094551	0.360788	0	0	0.144028	0.139347	0.166422	0.135657	0.183026	0.4047	0.177723	0.37726	0.234841	0.688098	0.235405	0.247806	0.262075	0.171112	0.247329	0.231925	0	1.43044	1.07528	1.08009	1.21364	0.829798	0.828571	1.10289	1.20579	0.509716	1.1282	1.30341	0.87495	0.155616	0.737105	0.273189	0.145321	1.04856
FAM124B	ENSG00000124019	14.2409	0.00847965	0.0284185	0.0144925	0.257309	0.298384	0.0144925	0.257309	0.257309	0.0247537	0.211362	0.188153	0.18554	0.232842	0.0764808	0.14384	0.209569	0.106559	0.169255	0.100765	0.173018	0.16911	0.171408	0.266619	0.126797	0.182394	0.223339	0.245395	0.25716	0.142681	0.24995	0.221218	0.205915	0.121105	0.187753	0.257501	0.198517	0.190223	0.268168	0.153075	0.200492	0.20007	0.187827	0.140263	0.26831	0.21481	0.100684	0.25289	0.260792	0.226864	0.182594	0.191316	0.257412	0.136928	0.177093	0.115216	0.286397	0.178024	0.181551	0.232162	0.364471	0.241761	0.252195	0.287746	0.295028	0.287419	0.305512	0.195232	0.268132	0.323731	0.177755	0.160545	0.202527	0.203923	0.198328	0.269262
LRP10	ENSG00000197324	2281.55	0.00847693	0.0222361	0.218921	0.634772	0.381224	0.218921	0.634772	0.634772	0.290537	0.628539	22.0832	21.3151	20.4671	20.4917	22.7916	21.1722	23.1206	20.0751	20.1446	21.4685	21.0372	22.3684	19.9049	20.028	21.2532	17.9859	22.7405	20.5484	19.8387	19.034	20.1736	22.5463	19.6252	20.612	25.1895	24.1836	25.1733	23.2658	23.694	24.5112	26.8491	24.8476	24.5989	23.0242	24.3795	22.4509	19.4577	20.7652	20.7218	21.8858	22.4297	20.5855	21.7181	21.7607	20.2943	19.3068	20.4137	19.9893	22.2371	20.4428	22.6662	22.1016	21.2497	20.7397	21.7146	21.8732	20.7199	21.6527	20.6351	19.8189	21.3779	20.3575	20.7774	24.3473	21.321
NCMAP	ENSG00000184454	25.8681	0.00847458	0.0283317	0.044902	0.376744	0.29912	0.044902	0.376744	0.376744	0.0460952	0.284905	0.0779241	0.201898	0.180698	0.11912	0.130396	0.116107	0.107693	0.0761566	0.13592	0.0973961	0.147489	0.12988	0.353054	0.268469	0.168734	0.141644	0.289467	0.231107	0.176732	0.123475	0.151813	0.231881	0.190912	0.322797	0.197573	0.107022	0.0883603	0.127336	0.125551	0.151889	0.058864	0.157911	0.204601	0.128411	0.128847	0.162382	0.132334	0.0893702	0.136563	0.188005	0.134707	0.152078	0.16228	0.128957	0.0846081	0.117301	0.191006	0.205559	0.309956	0.396933	0.309369	0.234005	0.175092	0.352796	0.275548	0.282844	0.354575	0.299162	0.250267	0.223095	0.126723	0.22084	0.143564	0.136562	0.288637
EVX1	ENSG00000106038	23.27	0.00847279	0.0283652	0.0518646	0.398875	0.298704	0.0518646	0.398875	0.398875	0.0593232	0.319106	0.181194	0.114194	0.131579	0.0460905	0.0783789	0.0563503	0.0763097	0.0824015	0.0804909	0.0731061	0.0352157	0.112431	0.577088	0.283443	0.350094	0.282298	0.387425	0.210855	0.239585	0.369756	0.198594	0.341969	0.391147	0.302791	0.130198	0.251353	0.255422	0.0746106	0.079661	0.0446059	0.115495	0.125578	0.0553011	0.197559	0.0994252	0.2317	0.195069	0.130002	0.227217	0.182207	0.287658	0.169441	0.204072	0.14531	0.131539	0.140598	0.0933912	0.166153	0.460096	0.626014	0.623868	0.373676	0.294187	0.253626	0.354218	0.40274	0.295909	0.465317	0.510767	0.397556	0.0889785	0.32792	0.172721	0.138409	0.421498
RANBP6	ENSG00000137040	1860.43	0.0084718	0.0238116	0.798745	0.940836	0.355785	0.798745	0.940836	0.940836	0.48449	0.770522	18.8255	17.9655	21.2144	16.8039	16.8108	16.5964	16.5523	16.34	16.683	17.0139	18.5517	17.5721	18.4348	19.2248	18.4658	17.2259	14.313	17.1356	17.5659	15.9204	16.3491	17.2298	19.6933	16.8051	21.7097	18.5436	19.2802	18.7322	16.5701	19.8437	15.6155	20.0747	19.0072	19.8776	17.2419	19.5535	18.6717	15.881	17.4422	17.2427	16.5709	17.3872	14.6165	15.2726	18.6359	15.8021	15.951	17.7692	17.5515	17.02	17.6994	17.9227	16.2716	18.3034	17.2705	17.8021	21.8937	17.2394	18.8031	19.9011	17.5775	17.3636	16.7703	18.8375	18.1399
TVP23B	ENSG00000171928	1573.01	0.00846798	0.0214028	0.798745	0.940836	0.395649	0.798745	0.940836	0.940836	0.554925	0.810482	41.6974	41.1007	46.3727	40.1701	44.8793	41.5494	41.7392	45.1873	40.1084	43.2433	44.4394	38.2572	43.0749	44.6812	47.0432	47.0591	41.7864	45.145	46.7084	44.8949	42.6934	45.2746	46.6346	39.0085	49.6432	42.4055	42.4976	42.1823	38.4955	46.3562	41.3787	42.7524	44.8976	40.5043	50.5262	44.9669	45.9515	40.9068	48.8591	44.5847	42.6977	46.0788	40.2913	43.1493	43.7888	42.5993	41.3217	44.023	48.3438	46.6867	41.9858	44.2956	45.092	45.8384	47.0296	41.9693	51.5343	45.0576	47.4171	48.2093	42.3954	44.5003	43.6877	43.8839	46.1216
GPR55	ENSG00000135898	22.0333	0.00846142	0.0284386	0.0332414	0.343373	0.297532	0.0332414	0.343373	0.343373	0.0194857	0.189255	0	0	0	0	0.0267809	0.0167233	0	0	0	0.0180659	0	0.007546	0.277145	0.339625	0.28499	0.252061	0.242482	0.408458	0.145887	0.0904862	0.218336	0.140567	0.207296	0.262089	0	0	0.0180524	0	0	0	0	0.0342016	0	0.0577719	0	0	0.0445276	0.0605091	0.073235	0.0629822	0.0724577	0.0917246	0.0795671	0.0562077	0.0476063	0.129844	0.0662412	0.022227	0.276326	0.270505	0.375437	0.22308	0.193994	0.44422	0.34751	0.287122	0.290106	0.445804	0.31348	0.502394	0.00575967	0.239119	0.0672608	0.00916883	0.330832
SHOX2	ENSG00000168779	357.143	0.00845929	0.0254565	0.932301	1	0.332304	0.932301	1	1	0.557766	0.811638	5.11203	5.75229	4.74944	5.28072	5.71845	5.70095	5.6922	4.99137	5.01154	5.11579	5.82927	5.24837	5.03623	4.89536	4.59468	4.57797	4.7689	4.67388	4.86204	5.18095	5.46238	5.37589	4.57004	4.64092	6.60025	6.50519	6.32021	6.00955	6.27336	5.05133	6.56841	6.54448	6.47771	7.35061	5.68346	7.26634	5.27832	4.85035	5.03062	6.06986	5.00076	5.63792	5.3157	4.92809	5.82988	4.94437	4.71509	6.44893	4.55754	6.21766	5.3573	4.92439	5.10641	4.625	4.68111	4.31229	5.43857	5.62255	4.59236	5.8853	5.3502	4.8866	5.33749	6.38757	5.11004
PGPEP1	ENSG00000130517	624.292	0.00845377	0.0274321	0.218921	0.634772	0.308171	0.218921	0.634772	0.634772	0.24897	0.588766	7.19282	6.73768	8.151	9.09961	7.75377	7.11244	9.58726	6.89745	7.20789	6.73422	7.30763	9.67264	10.2228	7.55967	8.44389	10.5781	8.16039	7.41702	6.66193	6.33598	6.29864	6.76402	6.50141	6.8002	10.0122	11.2333	8.42351	10.2185	8.27923	8.53352	8.37747	8.83633	9.27623	9.58273	8.20527	9.30499	6.71907	9.16607	8.66574	6.53188	7.83374	5.88142	8.97047	8.43983	6.53647	8.07178	7.78264	10.6928	7.21926	6.42636	7.3187	9.57731	9.51001	7.45907	8.69999	8.38354	6.94388	8.65682	10.9078	9.35649	7.78787	7.64534	7.94099	9.19027	8.3716
ZNF17	ENSG00000186272	461.811	0.00845285	0.025266	0.477575	0.771572	0.334554	0.477575	0.771572	0.771572	0.518836	0.789767	8.74214	7.86953	8.42673	9.1654	8.16261	8.32521	7.02099	6.88687	9.01256	9.07098	8.97945	6.80105	10.9162	9.11879	8.4552	7.54806	8.28642	8.91706	8.38781	7.32	8.40703	7.70421	8.22366	7.54776	10.8098	9.50636	10.3825	8.83638	11.9489	7.85118	7.50083	10.0492	10.3224	10.2516	7.52664	9.84791	8.96521	8.73743	7.91128	8.29548	7.11355	8.25542	7.74949	9.94971	7.84735	8.23005	9.18172	9.02152	8.79174	8.52437	8.81477	8.10391	9.0312	7.95323	8.3973	8.7083	9.09939	8.63755	8.41648	10.7724	8.20529	8.40268	8.43818	9.56948	8.77089
RNF32	ENSG00000105982	147.552	0.00845191	0.0276138	0.377685	0.690042	0.306076	0.377685	0.690042	0.690042	0.221324	0.562076	5.81194	4.1742	3.36295	3.64543	4.16489	4.28194	3.24922	3.04927	3.6478	3.62729	3.5597	4.23805	5.69747	4.32764	4.85275	4.46887	6.11129	5.04394	4.59734	3.2822	4.13792	4.71658	5.88684	5.90318	4.35254	4.30203	4.8122	5.47207	4.25392	3.95118	4.13722	3.7937	4.71308	5.77787	4.34539	6.70913	5.68542	5.0631	4.31695	3.12894	4.17561	3.56502	3.65149	3.56952	5.68588	3.62346	4.08927	5.22824	6.24212	4.15492	5.4716	6.31323	4.15498	5.01341	5.94109	4.40059	5.51694	6.59267	4.33364	6.96009	3.90106	4.91884	4.31524	4.71836	5.42461
SLC43A3	ENSG00000134802	45.1063	0.0084516	0.028353	0.0284207	0.321987	0.298085	0.0284207	0.321987	0.321987	0.0387968	0.263185	1.7381	1.14224	0.756704	0.509186	1.26522	0.669412	0.533239	0.439576	1.02441	0.815486	0.481079	1.0266	1.03979	0.547915	1.7748	1.19936	0.757563	0.985114	1.35681	1.07075	1.13792	1.42451	1.42979	1.29919	1.58836	1.5882	1.92391	0.760765	0.699685	1.24452	0.437638	0.942863	1.68902	0.625904	1.56825	1.56	0.918861	0.598188	1.26131	1.04639	1.08361	1.04809	1.25121	0.802342	1.23752	0.605085	0.663781	0.671379	1.76427	1.92737	1.52406	2.01373	0.825631	1.82254	1.3749	1.6345	1.0214	1.28721	2.30552	1.47263	0.866771	1.16863	0.932313	1.21909	1.58115
RANP4	ENSG00000225125	37.4255	0.00845153	0.0280856	0.0518646	0.398875	0.300921	0.0518646	0.398875	0.398875	0.114779	0.422893	2.79068	2.20554	2.70099	1.62333	2.43572	1.65469	2.23229	1.24605	2.37704	2.04315	1.368	1.86139	2.77852	2.47549	3.45802	1.98777	2.47289	2.62088	2.28404	3.05472	2.88238	2.11487	3.00675	2.41591	2.50015	1.87237	1.88282	2.81761	1.30128	2.49687	2.02542	2.46512	2.1452	2.65787	2.24285	3.56952	4.06596	1.7316	2.3757	1.76725	2.97783	2.42467	1.89642	2.3146	2.55677	2.91563	1.92636	2.6579	3.55824	3.25962	3.54838	3.38358	2.08948	2.51994	3.2321	1.9312	2.91994	3.75156	3.17917	4.10525	2.0449	2.62935	2.46756	2.33142	3.12321
AL354822.1	ENSG00000278384	100.625	0.00844656	0.0274023	0.26567	0.685844	0.308243	0.26567	0.685844	0.685844	0.251794	0.591857	1.54462	1.44712	1.49913	1.35208	1.49075	1.51491	1.56254	1.321	1.31049	1.15342	1.31069	1.43058	1.32083	1.19717	1.30277	1.1112	1.01447	1.08097	1.05934	1.51869	1.1967	1.22721	1.51769	1.56591	1.69532	1.41775	1.09503	1.30571	1.00837	1.14322	1.47546	1.53282	1.57029	1.29362	1.44612	1.5483	1.24508	1.23401	1.27572	1.40378	1.57208	1.42849	1.20745	1.29018	1.48006	1.01226	0.834347	1.44417	1.31637	1.46088	1.5502	1.61603	1.08241	1.4698	1.15826	1.11442	1.61817	1.64342	1.15344	1.44964	1.41144	1.25941	1.28564	1.37767	1.38609
ZNF850	ENSG00000267041	773.642	0.00844424	0.0268659	0.347358	0.685844	0.31431	0.347358	0.685844	0.685844	0.308773	0.642904	5.41695	4.71167	5.52187	6.46245	5.05005	4.55033	3.96605	4.56505	5.32191	5.59489	4.21106	4.78485	5.10296	6.14649	5.96872	6.12423	4.29903	5.02359	5.0095	5.40231	6.06508	5.37824	6.68054	6.59724	8.07352	5.85159	6.68638	6.30155	8.20287	4.50839	5.88231	5.18361	7.22565	8.648	6.69375	7.28168	4.87858	5.42465	5.48293	4.02328	6.45168	6.90544	6.13124	7.05697	4.69944	5.639	6.68453	8.70644	5.20944	5.21534	6.89112	6.10355	4.97789	4.82137	5.57479	6.5695	7.13426	6.6453	6.4394	7.57398	5.01309	5.64983	6.00702	6.71161	6.09633
RPTN	ENSG00000215853	14.2042	0.00844397	0.0284961	0.0284207	0.321987	0.296321	0.0284207	0.321987	0.321987	0.00820174	0.12265	0.0123775	0.00448096	0	0	0.0148838	0	0.0108163	0	0.0149019	0.00721833	0.0137228	0.00811876	0.122329	0.12807	0.136073	0.12764	0.213221	0.0914083	0.0784809	0.0538731	0.157183	0.134087	0.120646	0.126895	0	0	0.0124929	0	0	0	0.0182766	0.013644	0.0174933	0.0128545	0.025391	0	0.0616591	0.0420106	0.0316625	0.00564657	0.0311819	0.0365409	0.0315674	0.0378327	0.0256221	0.0094894	0.0443557	0.0119592	0.224633	0.135486	0.12846	0.227807	0.0858178	0.185284	0.228716	0.141246	0.286535	0.311074	0.118292	0.215548	0.00721003	0.124159	0.030794	0.00834603	0.190742
LRRN4	ENSG00000125872	17.8471	0.00844152	0.0284222	0.0144925	0.257309	0.297005	0.0144925	0.257309	0.257309	0.0210716	0.196938	0.0760946	0.104616	0.0173999	0.11125	0.0853868	0.0897373	0.119582	0.138608	0.103766	0.0620787	0.101278	0.149569	0.187955	0.196818	0.173218	0.313665	0.109184	0.224509	0.216879	0.110424	0.150177	0.269626	0.233019	0.190493	0.268582	0.1073	0.122971	0.0360672	0.0847479	0.130083	0.112286	0.201203	0.118274	0.15792	0.0936692	0.246002	0.0948088	0.154811	0.0681042	0.159467	0.172313	0.202114	0.213264	0.21678	0.189105	0.139843	0.127123	0.176356	0.197319	0.353662	0.299869	0.340127	0.135493	0.269108	0.26168	0.473093	0.293606	0.259809	0.33424	0.228516	0.0966139	0.197997	0.159507	0.139926	0.28721
PARP6	ENSG00000137817	5303.66	0.00843655	0.0185202	0.551167	0.81316	0.455533	0.551167	0.81316	0.81316	0.556313	0.811086	127.594	132.329	134.671	122.99	132.732	128.537	120.904	117.548	131.866	121.978	128.045	112.379	136.826	145.803	138.39	136.589	127.774	134.292	131.903	126.137	135.782	133.578	139.05	121.815	130.275	124.173	121.687	124.216	109.13	111.742	113.997	118.389	124.791	126.391	110.743	123.106	138.874	130.872	133.197	131.924	132.941	139.055	129.017	128.71	124.862	131.772	126.01	126.431	144.578	138.214	141.909	138.271	135.772	138.802	141.455	123.043	132.165	145.087	136.986	141.261	125.965	133.995	131.139	119.887	138.129
FZD6	ENSG00000164930	1567.07	0.00843521	0.0216901	0.629726	0.85806	0.388897	0.629726	0.85806	0.85806	0.508427	0.784259	22.3415	20.9098	22.6774	20.2496	21.9956	21.1625	21.6334	20.1914	21.3542	21.7013	21.9145	20.0498	26.3047	25.3163	24.5813	22.3249	21.545	20.0882	24.1962	21.8421	23.9323	24.5346	24.2961	22.696	24.3891	22.5641	23.0021	22.6346	21.1077	21.4019	21.8339	20.9622	24.471	23.9592	23.3049	23.8492	25.6935	20.8901	24.1607	23.2073	24.2174	23.0087	22.2309	22.146	22.8681	22.3123	21.444	23.0717	26.5846	24.2379	24.1833	23.7083	22.6193	23.1781	23.4938	22.897	25.4844	24.6658	25.9792	25.9089	21.3484	23.4715	22.9376	22.79	24.4117
KCNAB1	ENSG00000169282	19.3535	0.00842969	0.0284049	0.0284207	0.321987	0.296769	0.0284207	0.321987	0.321987	0.023254	0.206478	0.0612357	0.18137	0.126333	0.0982838	0.108038	0.0649562	0.0384301	0	0.16337	0.0532972	0.25653	0.0836399	0.339742	0.429738	0.346642	0.612049	0.221293	0.346601	0.359292	0.519168	0.429429	0.180247	0.401926	0.339318	0.131132	0.277965	0.243035	0.0360697	0.305569	0.126857	0.158892	0.14606	0.0432115	0	0.251086	0	0.204216	0.128212	0.208532	0.0692314	0.226685	0.180387	0.140095	0.340795	0.210924	0.216682	0.20771	0.616771	0.892084	0.460675	0.540463	0.557762	0.359959	0.54678	0.552567	0.597422	0.275714	0.344666	0.516137	0.598159	0.102957	0.37712	0.229187	0.143323	0.520199
STARD3	ENSG00000131748	2484.22	0.00842689	0.0227248	0.712535	0.895593	0.370824	0.712535	0.895593	0.895593	0.491867	0.773932	75.8848	67.7824	65.4535	74.2289	69.6892	73.1708	71.8315	63.5641	67.7891	71.2373	72.0377	70.3303	65.4187	74.0872	69.7367	79.9799	71.6592	73.3536	72.1672	70.8776	70.2945	72.1427	70.996	66.2303	75.524	78.508	79.7586	82.5457	74.863	73.8835	75.9995	75.341	80.6309	75.1089	69.8169	69.0721	63.9582	70.7221	72.367	70.965	73.0461	78.3141	76.1553	73.3676	62.9651	70.5881	67.5916	63.8001	73.8073	78.1704	74.3748	75.2355	81.1856	71.3663	76.7568	76.8225	71.7594	73.4714	63.46	73.1008	70.25	71.412	70.32	75.921	74.1259
FRMPD3	ENSG00000147234	396.373	0.0084159	0.0253094	0.377685	0.690042	0.332521	0.377685	0.690042	0.690042	0.437651	0.740946	1.74311	1.71489	1.65937	1.85403	1.81424	1.59602	1.68477	1.42506	1.64955	1.6635	1.70341	1.77361	2.35705	2.24872	2.14259	2.09077	2.25197	1.84649	1.99847	1.95111	1.82967	2.16707	2.3097	2.54504	2.48405	2.17885	1.9785	2.2262	1.76381	1.64872	2.03969	2.08615	1.62301	1.82805	1.85795	2.17115	1.7685	1.96698	1.6536	1.94016	2.07729	1.89824	1.83182	1.6212	1.55625	1.6363	1.57003	2.00374	2.4392	2.31643	2.35218	2.46545	2.13868	2.31615	2.19637	2.05412	2.05712	2.50804	1.78122	2.35874	1.69013	2.14489	1.79368	1.99051	2.24864
USP17L7	ENSG00000285497	24.1183	0.0084147	0.0284148	0.0284207	0.321987	0.296138	0.0284207	0.321987	0.321987	0.0214173	0.198625	0.129055	0.0173993	0.182012	0.0663285	0.0728529	0.115992	0.147697	0.0295743	0.00484113	0.0875705	0.063927	0.0586193	0.42886	0.511566	0.482017	0.491482	0.337881	0.369724	0.619855	0.220475	0.192568	0.428755	0.610645	0.133393	0.0557704	0.0266538	0.073688	0.107451	0.0315625	0	0.0746198	0.112549	0.109833	0.200031	0.0933102	0.125896	0.0915048	0.187772	0.113161	0.192232	0.492972	0.100552	0.121633	0.252596	0.0471356	0.230333	0.13527	0.167468	0.363326	0.495976	0.890103	0.425025	0.47599	0.685008	0.685575	0.39924	0.517492	0.569824	0.70478	0.739878	0.0813224	0.402268	0.177719	0.0842803	0.579352
RINL	ENSG00000187994	31.4996	0.00841155	0.028108	0.178182	0.585706	0.299258	0.178182	0.585706	0.585706	0.0992285	0.398892	0.610112	0.642254	0.377011	0.51174	0.640674	0.536761	0.579978	0.568052	0.510219	0.393957	0.785636	0.459208	0.632666	0.629264	0.686264	0.730501	0.443813	0.740811	0.486575	0.34566	0.637635	0.685797	0.599558	0.525708	0.712761	0.753097	0.463615	0.49405	0.509195	0.557058	0.696754	0.635232	0.705599	0.843976	0.646502	0.754604	0.841406	1.14002	0.439758	0.599428	0.662702	0.519108	0.549504	0.862147	0.674152	0.367354	0.628042	0.788362	0.758818	0.503671	0.706555	0.654997	0.60423	0.725498	0.881221	0.984795	0.525352	0.908889	0.643002	0.65024	0.5513	0.595354	0.672665	0.647704	0.712272
RINL	ENSG00000282895	31.4996	0.00841155	0.028108	0.178182	0.585706	0.299258	0.178182	0.585706	0.585706	0.0992285	0.398892	0.610112	0.642254	0.377011	0.51174	0.640674	0.536761	0.579978	0.568052	0.510219	0.393957	0.785636	0.459208	0.632666	0.629264	0.686264	0.730501	0.443813	0.740811	0.486575	0.34566	0.637635	0.685797	0.599558	0.525708	0.712761	0.753097	0.463615	0.49405	0.509195	0.557058	0.696754	0.635232	0.705599	0.843976	0.646502	0.754604	0.841406	1.14002	0.439758	0.599428	0.662702	0.519108	0.549504	0.862147	0.674152	0.367354	0.628042	0.788362	0.758818	0.503671	0.706555	0.654997	0.60423	0.725498	0.881221	0.984795	0.525352	0.908889	0.643002	0.65024	0.5513	0.595354	0.672665	0.647704	0.712272
MYH15	ENSG00000144821	96.6392	0.00840843	0.0278026	0.218921	0.634772	0.302433	0.218921	0.634772	0.634772	0.18116	0.518032	0.387924	0.404028	0.581322	0.466057	0.419019	0.449048	0.319969	0.270397	0.416042	0.476504	0.307864	0.399617	0.527023	0.585323	0.513149	0.699734	0.437438	0.572601	0.50966	0.485716	0.607298	0.414368	0.619554	0.361589	0.597584	0.499461	0.405061	0.304134	0.382292	0.368435	0.471365	0.376388	0.502941	0.45623	0.293512	0.416024	0.224355	0.317632	0.523013	0.412419	0.505757	0.350848	0.361987	0.292527	0.504599	0.379207	0.364571	0.347594	0.720706	0.760149	0.779567	0.646583	0.398814	0.510234	0.547812	0.545226	0.477049	0.722668	0.531398	0.551978	0.408149	0.527788	0.382042	0.422786	0.599349
AC092299.1	ENSG00000282416	307.339	0.0084075	0.0269313	0.143168	0.573897	0.312183	0.143168	0.573897	0.573897	0.257043	0.59644	17.7332	15.8828	13.0959	15.915	18.8929	16.3816	14.4003	16.0835	12.626	17.0501	15.6553	17.4385	20.6537	19.9545	19.815	16.107	16.7081	23.6603	17.488	16.7351	16.4062	16.5745	16.6902	24.4197	18.4035	17.17	20.5581	22.0597	13.8717	18.83	14.5946	22.8537	21.2771	16.1775	15.0887	19.4685	20.2513	16.5174	17.3005	20.6276	19.6392	20.9952	22.8799	15.2088	20.8964	18.3824	19.8444	13.3502	19.412	15.7256	20.9468	22.1739	20.0995	20.8568	22.3759	18.4182	19.2015	25.4231	17.0344	21.421	15.9296	18.7677	18.8244	18.3628	20.2574
PREX1	ENSG00000124126	664.908	0.00840583	0.0245089	0.377685	0.690042	0.342971	0.377685	0.690042	0.690042	0.429402	0.7347	5.59842	4.8498	6.1557	5.28525	4.57116	4.50315	4.21597	4.34852	4.4755	4.22096	4.60652	5.49972	4.10869	3.99197	4.12913	4.66822	4.4061	4.07126	4.81337	4.56793	4.01278	4.68665	3.63259	4.2121	4.9061	4.89696	4.49062	4.97505	4.33097	5.25877	4.73129	4.71906	4.55964	4.84647	5.13855	6.31571	4.84999	4.05039	4.34688	4.32333	4.88001	3.98525	4.36955	4.8427	3.73554	4.74098	4.35798	4.97464	4.53633	4.72029	5.09404	4.45487	4.05962	4.16015	4.34322	4.22474	5.12335	4.61713	4.52531	4.18338	4.86089	4.27507	4.45477	4.93076	4.50354
LRPPRC	ENSG00000138095	8855.84	0.00840394	0.0231157	0.241524	0.662643	0.363559	0.241524	0.662643	0.662643	0.395061	0.710446	79.0338	78.362	98.217	71.7846	77.4268	79.5178	75.3701	71.9704	80.6054	75.3128	84.7108	72.5387	89.5907	79.2982	81.3197	75.2364	71.8922	74.5566	78.9353	90.3927	70.6369	79.9062	79.8976	71.242	85.5426	70.7456	87.5421	80.9582	73.29	82.8716	65.6246	67.0989	73.2671	70.7095	78.6203	69.6924	98.5581	76.5016	75.1914	77.8137	74.5194	86.1469	78.8981	75.2344	85.467	82.1812	78.8268	82.225	93.7197	73.1602	81.6707	85.1166	74.3222	77.2537	81.5669	77.2997	85.3191	80.2635	89.7277	85.8912	78.7375	78.5754	80.9636	75.4969	82.1093
WDR11	ENSG00000120008	3958.31	0.00840216	0.0205088	0.589876	0.831344	0.409685	0.589876	0.831344	0.831344	0.53267	0.797382	51.4037	46.5763	53.9877	52.6677	49.1321	49.7827	44.4707	42.2916	51.4779	51.2219	49.0537	48.8896	51.5949	47.2313	49.2584	47.356	53.3062	48.0014	50.6189	47.6291	48.8961	48.5246	46.6983	51.2218	52.2913	45.8386	49.1468	45.5689	42.1102	51.2209	42.8538	50.8767	46.1577	48.5076	47.5361	47.964	51.1083	47.3546	52.7253	49.6805	45.985	46.0535	49.5161	49.0992	45.8364	44.8538	45.8895	48.3909	54.8165	48.4875	48.077	52.6012	46.4028	51.4204	49.8246	47.0603	53.3492	51.5628	48.7311	58.4089	49.2463	49.1947	48.0411	47.5061	50.8952
AKAP6	ENSG00000151320	215.442	0.0083985	0.0277684	0.318585	0.685844	0.302448	0.318585	0.685844	0.685844	0.185914	0.524329	1.09524	1.72401	1.87958	2.0334	1.21131	1.48079	1.47932	1.12256	1.52708	1.94055	1.47115	1.59802	2.32797	1.37265	1.52903	1.13709	2.16532	1.2544	1.74538	1.40416	1.68167	1.9641	1.81181	1.6625	1.65648	1.76247	1.2408	1.8264	1.03854	1.01709	1.71689	2.07502	1.73767	0.908629	1.59738	1.94892	0.993955	1.9936	1.40644	1.11262	1.6564	1.48656	1.95891	1.49797	2.03236	1.59148	1.52635	2.18918	2.22635	1.49546	1.6273	2.05004	1.76342	1.5444	2.3264	1.66099	2.41782	2.19812	1.67664	1.52603	1.54692	1.67134	1.62048	1.54386	1.87608
LDHD	ENSG00000166816	33.0578	0.00839684	0.0282783	0.044902	0.376744	0.296936	0.044902	0.376744	0.376744	0.0528158	0.303566	0.855729	0.625173	0.9394	0.928547	0.614838	0.60934	0.518621	0.36597	0.565924	0.464695	0.572715	0.799209	0.620189	0.543114	0.499543	0.323801	0.788259	0.840907	0.734958	0.680866	0.527363	0.478637	0.493827	1.19913	1.14005	0.982935	0.821097	0.886222	0.681471	0.668795	0.686636	0.747867	0.79927	0.733072	0.366809	1.00406	0.566683	0.702403	0.764296	0.783516	0.765732	0.345612	0.535983	0.317992	0.823819	0.967611	0.662635	1.47401	0.952064	0.881397	0.987141	0.887265	0.920658	0.715558	0.749854	0.825462	0.475165	0.614419	0.630915	1.06315	0.655013	0.644217	0.725858	0.79319	0.808587
NDUFA7	ENSG00000267855	1813.27	0.00839576	0.0227619	0.377685	0.690042	0.368851	0.377685	0.690042	0.690042	0.558659	0.812108	157.053	162.544	160.992	180.775	168.188	175.496	184.789	164.78	164.756	172.508	156.179	191.857	158.344	151.48	159.691	154.164	175.522	164.519	165.071	152.253	173.732	162.292	156.512	189.7	145.487	164.702	156.694	174.235	180.849	162.378	173.912	171.35	168.041	160.059	160.119	183.12	153.101	166.96	152.458	168.799	182.632	154.449	179.119	180.758	166.351	173.456	168.244	185.962	173.194	166.925	170.022	174.011	174.139	167.096	167.536	183.147	165.999	164.527	155.388	172.232	169.993	163.607	169.358	166.745	169.518
CRHBP	ENSG00000145708	24.6171	0.008395	0.0283361	0.0387211	0.355147	0.296265	0.0387211	0.355147	0.355147	0.0373005	0.258534	0.243618	0.239722	0.18139	0.209537	0.0909476	0.199686	0.0623327	0.0371445	0.15688	0.188255	0.177028	0.0465321	0.352179	0.914311	0.990133	0.895146	0.850639	1.14716	0.680427	0.788775	0.791119	0.877229	0.985758	0.727242	0.361078	0.131089	0.298044	0.168338	0.118688	0	0.124066	0.0313822	0.273176	0.14758	0.0586184	0.334079	0.21393	0.161224	0.378902	0.446588	0.635027	0.823761	0.19916	0.226903	0.626708	0.407247	0.604451	0.560818	1.15768	0.975598	1.01581	1.19124	0.735131	1.43861	1.40608	0.736279	0.551058	1.34946	1.34177	1.04572	0.152756	0.833343	0.440393	0.170512	1.0787
NODAL	ENSG00000156574	50.3368	0.00839279	0.0281442	0.0596571	0.421765	0.298207	0.0596571	0.421765	0.421765	0.0858997	0.375965	0.141239	0.0676505	0.107812	0.0681871	0.094143	0.128664	0.12203	0.122412	0.0562602	0.108775	0.0495158	0.121845	1.27347	0.922637	1.38027	1.38405	0.87342	0.890631	0.957248	1.36972	1.11648	1.10483	1.43557	0.899891	0	0.0522963	0.0479235	0	0.0928939	0.201616	0.164261	0.0490703	0.0629867	0.0967838	0.0228816	0.0514154	0.235791	0.125716	0.239782	0.147875	0.525622	0.138414	0.148276	0.188653	0.146955	0.170244	0.388701	0.0860182	1.71238	0.955044	1.93597	1.54746	0.661394	1.33744	1.35569	1.15561	1.21158	1.65828	1.42472	1.55845	0.0990445	1.13402	0.211837	0.0701774	1.37617
TATDN1	ENSG00000147687	1630.37	0.00839043	0.0211649	0.842836	0.962474	0.396431	0.842836	0.962474	0.962474	0.590565	0.829527	79.1542	75.7468	83.3622	68.6466	71.8939	70.8432	74.8582	75.3808	74.6139	71.8047	76.7375	71.9245	83.1554	87.3253	82.3755	73.8468	75.54	78.4972	82.0697	86.5224	78.0476	72.0693	84.4375	75.5891	79.6935	71.0931	72.8258	72.1337	68.6156	71.3952	68.0299	71.0175	73.4323	76.0687	63.6995	68.9836	81.0584	76.2058	79.8978	73.5287	71.7937	76.7427	69.0973	72.3305	84.68	72.8135	69.1447	78.7601	94.318	82.3831	80.1163	81.0198	74.6195	84.7816	82.3659	77.2655	86.1817	81.3456	82.2704	86.0074	74.5805	79.9563	75.5044	71.4157	82.7229
MYCBPAP	ENSG00000136449	80.3718	0.00838792	0.0282098	0.159973	0.576884	0.297341	0.159973	0.576884	0.576884	0.0711859	0.345053	2.35908	1.59719	2.64371	2.90914	2.38697	1.506	1.62426	1.355	1.5397	2.35279	1.34522	2.24087	1.78588	3.82422	2.80459	1.96371	2.1745	2.72329	3.11127	4.07475	4.43824	2.94609	3.55932	1.95472	2.04173	3.00671	2.02588	1.41649	0.755727	1.80695	2.32558	1.29291	1.93528	1.0736	1.35266	2.06369	1.76269	1.63099	1.57931	1.26883	3.32403	1.87687	1.79577	1.95293	1.19126	1.68115	1.60868	1.62799	3.54959	3.23133	2.77032	2.82613	2.866	3.97187	4.55924	3.46023	4.5035	4.71482	2.17064	4.57876	1.98833	2.94671	1.77504	1.7581	3.6002
AC073063.1	ENSG00000228335	16.2539	0.00838779	0.0284412	0.00291403	0.139361	0.294917	0.00291403	0.139361	0.139361	0.0129505	0.153832	1.27787	1.19259	0.904268	0.850952	1.13535	0.874937	0.501399	1.02085	0.779447	0.954965	0.331525	0.467112	0.845954	0.76276	1.06668	1.12551	0.833358	1.26821	1.6687	0.717732	1.07482	2.56716	0.80972	0.545301	1.36224	0.376779	0.912423	1.0194	2.24956	0.56011	0.286492	0.749436	1.31052	0.893246	0.10133	0.778531	1.36817	0.868311	0.868949	1.07677	0.717144	0.864832	0.800231	0.962724	1.23275	0.944453	0.570366	1.76964	1.9579	2.09662	1.99884	1.29043	1.18006	1.51708	2.09582	1.38233	1.51951	2.24664	1.28679	1.72468	0.857606	1.10716	1.00369	0.883338	1.69139
PTDSS2	ENSG00000174915	1530.74	0.00838678	0.0253446	0.67066	0.870997	0.33091	0.67066	0.870997	0.870997	0.444862	0.745958	34.5051	37.3032	34.6134	39.7529	38.1601	37.9976	41.9056	30.3876	40.2578	37.1895	35.8772	37.8754	35.7352	34.59	35.3158	43.5246	33.0044	34.5119	31.8296	35.3571	31.7747	35.4	34.8387	34.9148	37.3038	38.4888	32.0364	39.8346	37.2954	37.6371	40.8829	33.7732	37.4229	38.5052	33.5359	37.062	32.4589	36.7755	32.8692	37.6622	38.0787	35.413	39.8443	39.7416	34.4654	32.3394	35.5926	31.4239	34.3896	36.9832	34.4098	36.5467	41.4664	34.9669	36.0231	40.3686	35.1578	35.4162	43.8806	31.6589	37.1521	35.0664	35.5554	36.9815	36.7723
ZNF192P2	ENSG00000218016	35.6616	0.00838514	0.0282037	0.044902	0.376744	0.297306	0.044902	0.376744	0.376744	0.0759265	0.355512	0.625378	0.851035	0.795159	1.06055	0.681391	0.734409	0.783613	0.497001	0.860315	0.543685	0.425015	0.553418	0.8135	1.04765	1.44152	0.757202	0.844649	0.813199	1.01917	1.41379	0.681279	0.885517	1.30231	0.784894	0.819263	1.05518	0.846218	1.22598	0.624284	0.198224	0.918605	0.571997	0.833307	0.967746	0.463642	1.11839	0.651276	0.975099	0.664629	0.784053	1.25665	0.613771	0.813219	0.490189	1.11854	0.63319	0.782094	0.935792	1.23269	1.08516	1.00345	0.913547	1.12429	1.01263	1.60899	0.99996	1.38562	1.76625	1.05533	1.46256	0.700914	0.983723	0.809875	0.803569	1.22087
CYP2C19	ENSG00000165841	55.0424	0.0083806	0.0282145	0.113502	0.521582	0.297031	0.113502	0.521582	0.521582	0.0701067	0.342679	0.605497	0.627472	0.466254	0.4742	0.54453	0.406218	0.728401	0.459075	0.544092	0.570686	0.345684	0.422516	0.793015	0.690759	0.768097	0.663068	0.277888	0.447475	0.738992	0.594696	0.418546	0.301893	0.463608	0.409458	0.832763	0.772444	0.688276	0.685378	0.26444	0.589369	0.599076	0.683041	0.618825	0.595695	0.478197	0.601986	0.602609	0.563516	0.774839	0.57837	0.629656	0.50896	0.519029	0.499383	0.348365	0.575034	0.555058	0.729643	0.820218	0.684584	0.787682	0.636992	0.529395	0.675667	0.684112	0.630386	0.765864	0.978339	0.574993	0.536123	0.516219	0.547291	0.573705	0.617457	0.69203
MCEE	ENSG00000124370	348.565	0.00837847	0.0250002	0.629726	0.85806	0.335137	0.629726	0.85806	0.85806	0.460429	0.756052	19.12	19.516	17.865	16.9696	16.7572	17.8386	13.7053	16.0987	16.9783	18.438	15.9972	17.8356	22.9475	21.1379	20.4348	18.3458	19.928	20.6104	19.0675	21.3559	17.4195	20.6821	20.0275	22.9167	21.4175	19.1387	19.9856	18.4588	20.5426	16.0932	18.0226	16.5644	17.8032	18.0411	22.2322	21.0887	19.8857	20.0709	18.7661	19.634	19.7747	17.2269	17.1104	18.5963	18.9449	18.2247	20.7418	23.5719	23.0965	20.9738	21.0897	20.2245	18.3672	23.1223	19.9966	19.0138	21.9312	20.4384	22.939	25.8476	17.26	20.4061	19.379	19.1157	21.4201
ZIK1	ENSG00000171649	417.611	0.00837809	0.027133	0.26567	0.685844	0.308778	0.26567	0.685844	0.685844	0.301792	0.636833	4.30694	4.66849	4.65683	3.83258	4.60417	4.871	4.50116	3.56364	5.34407	4.39934	4.75532	3.71726	5.20896	5.35675	6.23456	4.97701	4.6775	5.65721	5.34599	4.09293	6.86425	5.1311	7.32325	4.99318	5.88853	6.74247	5.9803	5.48264	6.14926	4.43907	7.36607	6.31371	6.78945	6.3462	4.33272	6.23738	5.67107	4.84676	5.10236	4.56843	6.26011	4.93465	5.65782	5.82024	4.55493	4.83469	5.02204	6.3969	5.97243	4.35866	5.05783	5.38349	6.35382	5.62111	6.51584	5.62701	6.52559	6.8278	5.75174	7.22435	4.43507	5.48856	5.30583	6.00565	5.93497
OPN1MW2	ENSG00000166160	24.1577	0.00837756	0.0284721	0.00363662	0.15365	0.294237	0.00363662	0.15365	0.15365	0.00764314	0.118832	0	4.15732e-06	0.000271252	0	0	6.00241e-05	0	0	0	3.41035e-05	0	0	0	0.70128	0.662667	0.905461	0.53028	0.486216	1.03314	0.694129	0.96558	0.584544	0.442791	0.75739	0.000124659	0.0983818	0	0	0	0	0.0567057	0	0.136248	0	0	0.0887687	0	0	0.0326384	0.00024467	0.602245	0	0.17057	0.0766914	0.116113	0.229506	0.01193	0.127154	1.3025	1.14716	0.742472	0.801625	0.384933	1.17579	1.34418	1.16676	1.38248	0.735606	1.04227	1.27627	3.07947e-05	0.646956	0.113924	0.0316858	1.04184
HLA-A	ENSG00000224320	18.46	0.00837637	0.02836	0.0284207	0.321987	0.295359	0.0284207	0.321987	0.321987	0.0294647	0.232189	0.136438	0.124457	0.102088	0.127089	0.184224	0.103867	0.127032	0.114147	0.141927	0.0830437	0.15674	0.119302	0.177253	0.101787	0.113857	0.173298	0.072693	0.0512734	0.147277	0.105771	0.146668	0.143347	0.166828	0.156356	0.126555	0.258745	0.136026	0.178152	0.147599	0.0473783	0.185091	0.148418	0.233551	0.150459	0.160817	0.314245	0.104176	0.0909333	0.189541	0.138451	0.105435	0.102576	0.128905	0.123501	0.137848	0.0853793	0.0797964	0.172091	0.218112	0.190647	0.142436	0.209334	0.176731	0.119349	0.190579	0.136719	0.162978	0.258273	0.157441	0.12062	0.126696	0.129701	0.121553	0.17392	0.173602
HLA-A	ENSG00000229215	18.46	0.00837637	0.02836	0.0284207	0.321987	0.295359	0.0284207	0.321987	0.321987	0.0294647	0.232189	0.136438	0.124457	0.102088	0.127089	0.184224	0.103867	0.127032	0.114147	0.141927	0.0830437	0.15674	0.119302	0.177253	0.101787	0.113857	0.173298	0.072693	0.0512734	0.147277	0.105771	0.146668	0.143347	0.166828	0.156356	0.126555	0.258745	0.136026	0.178152	0.147599	0.0473783	0.185091	0.148418	0.233551	0.150459	0.160817	0.314245	0.104176	0.0909333	0.189541	0.138451	0.105435	0.102576	0.128905	0.123501	0.137848	0.0853793	0.0797964	0.172091	0.218112	0.190647	0.142436	0.209334	0.176731	0.119349	0.190579	0.136719	0.162978	0.258273	0.157441	0.12062	0.126696	0.129701	0.121553	0.17392	0.173602
CPM	ENSG00000135678	195.465	0.00836991	0.0275108	0.26567	0.685844	0.304241	0.26567	0.685844	0.685844	0.236888	0.576098	4.70566	3.45003	3.54196	3.6236	3.39858	2.90214	3.69451	2.79224	3.54271	4.36817	2.6962	3.42824	2.67576	2.97523	2.3282	3.05876	3.88987	2.85476	3.58127	3.00879	3.24944	4.47499	3.26071	4.08655	5.00751	3.05681	3.77475	3.51352	3.48686	4.21977	3.20554	4.20046	3.9781	4.88167	3.71693	4.23647	3.96232	3.38907	2.88741	3.593	3.00498	4.66541	2.68614	3.97378	3.80152	3.73366	4.03054	5.24877	3.31567	3.37282	3.32407	3.15154	3.92545	3.70507	3.01126	4.40913	3.90125	3.62842	4.3047	3.38299	3.512	3.28703	3.74805	3.93987	3.61936
DDX39B	ENSG00000230624	181.942	0.00836503	0.0270018	0.551167	0.81316	0.309796	0.551167	0.81316	0.81316	0.318982	0.651373	15.0318	16.5135	12.9047	14.9715	12.9779	13.5189	13.5932	13.6689	15.2322	12.6113	12.4174	12.3026	13.2679	13.0639	16.3863	12.1556	18.0049	14.3461	12.499	14.9169	16.1039	13.5305	17.3134	13.3117	14.6466	14.298	16.4169	16.3441	15.8918	10.8272	12.3963	13.3411	15.6799	14.2831	12.9355	18.3267	15.7974	17.1705	14.4968	20.5158	15.8099	14.5777	17.9905	19.2496	15.3805	12.9404	14.948	13.7473	17.0603	15.9983	13.0522	15.1278	17.7813	16.9662	16.5977	14.7147	12.8019	17.1859	11.9297	17.2984	13.812	14.575	16.052	14.6156	15.5429
GTF2IP7	ENSG00000227038	60.4613	0.00836359	0.0283936	0.0596571	0.421765	0.294559	0.0596571	0.421765	0.421765	0.0179496	0.181636	0.907637	0.895559	1.48219	1.11354	0.902113	0.918103	0.978707	0.860692	1.30695	1.05901	1.1706	0.920661	1.19177	2.23645	1.42739	1.98367	3.57067	1.76489	1.05451	1.77413	1.12324	1.10964	1.39767	1.03975	1.35652	1.10664	0.931122	0.795966	0.537858	2.18703	0.540356	0.567275	1.76831	1.02779	1.07423	1.17477	0.800639	0.822561	1.53442	0.992655	1.30258	0.785995	1.06602	1.06109	2.23034	1.03761	0.866029	1.19159	2.81396	3.27604	1.97036	2.89658	0.981848	3.13779	1.98164	2.76041	1.49891	1.65097	1.76058	2.57812	1.04298	1.63948	1.14096	1.08899	2.2756
PRSS33	ENSG00000103355	18.9772	0.00836239	0.0284324	0.012094	0.241707	0.294115	0.012094	0.241707	0.241707	0.0124213	0.152194	0	0	0	0	0	0	0.0462252	0	0.0111869	0	0	0.0182329	0.398982	0.412201	0.40272	0.17067	0.432699	0.23405	0.281263	0.203134	0.378439	0.417479	0.752574	0.458859	0.139649	0.062233	0.053826	0.0659647	0.153204	0.0398767	0.0391062	0.146055	0.0995881	0.0722357	0.057408	0.190942	0.0663307	0.0933115	0.0339241	0.0375497	0.417454	0	0.132649	0.215086	0.0580341	0.202486	0.0631526	0.0808225	0.468085	0.43421	0.638745	0.569645	0.266936	0.523055	0.686702	0.493301	0.341814	0.694722	0.564191	1.00186	0.00630375	0.378589	0.116733	0.0933406	0.556939
RUBCN	ENSG00000145016	1074.68	0.00835585	0.024997	0.755285	0.918624	0.334274	0.755285	0.918624	0.918624	0.457279	0.754224	12.5343	12.7361	12.458	15.1538	13.1371	13.2109	10.7747	10.2194	12.8196	12.2787	13.5777	13.0498	12.7897	11.8008	11.2909	11.2612	12.4104	12.7858	11.9918	10.614	11.7037	11.0377	10.2809	13.0938	14.5377	12.9675	13.0833	12.4278	11.5743	14.2097	14.511	12.5466	13.4189	14.0834	11.3523	13.4075	13.0885	11.5827	13.056	12.3826	12.5575	13.4898	11.7948	13.0844	11.3904	11.9658	14.6992	13.4853	15.6873	12.802	11.2255	13.1698	10.8434	11.8997	11.7929	10.4892	11.414	12.5085	13.451	12.6972	12.6625	11.7551	12.7148	13.1767	12.3317
PDPR	ENSG00000090857	4297.24	0.00834867	0.0184362	0.40951	0.716468	0.452842	0.40951	0.716468	0.716468	0.551342	0.808559	21.5446	20.763	22.0959	23.0814	22.3369	21.6235	19.7964	17.8843	20.3006	20.5372	22.3622	21.784	22.7742	22.4389	22.0289	23.1522	20.3833	22.9426	22.4413	21.934	20.0696	22.6543	22.2324	20.8002	23.9537	21.7318	21.3458	20.3187	19.9488	21.8678	20.4953	21.1017	19.6263	21.4657	21.1765	23.4058	22.5815	20.2789	21.5627	21.4078	21.1089	22.1486	20.3626	21.5356	19.8483	21.9584	20.7487	23.5448	23.1599	22.8588	21.9073	23.2911	21.9161	21.5273	21.3686	20.74	23.797	23.5332	23.6471	24.5183	21.1758	21.9877	21.4239	21.3698	22.6887
CYP4Z1	ENSG00000186160	25.9047	0.008342	0.0283912	0.0284207	0.321987	0.293824	0.0284207	0.321987	0.321987	0.0183041	0.182608	0.0211343	0.0408761	0.0725087	0.0308442	0	0.0331888	0.0736617	0.0274935	0.0232962	0.0737712	0.117297	0.0138146	0.271886	0.412193	0.44713	0.320996	0.525435	0.338251	0.370115	0.406971	0.472673	0.186984	0.852426	0.759718	0.11449	0.175588	0.0427537	0.131872	0.155049	0.0758704	0.0622856	0.124842	0.0809795	0.0656743	0.118892	0.0243696	0.342627	0.166866	0.222742	0.301259	0.695508	0.218146	0.214939	0.184207	0.48557	0.423944	0.251643	0.326155	0.631774	0.458219	0.69945	0.683456	0.310491	0.660499	0.612804	0.584099	1.1862	0.683478	0.564039	0.542625	0.0439905	0.447065	0.319467	0.0977223	0.634761
WDR31	ENSG00000148225	337.451	0.00833167	0.0276071	0.318585	0.685844	0.301794	0.318585	0.685844	0.685844	0.209658	0.549429	2.35471	2.88843	2.8599	3.21922	3.16474	2.53128	2.81441	2.44925	3.26179	2.55977	2.55654	3.19748	3.78882	4.08212	2.9836	4.10978	2.84008	3.52421	4.1864	3.23322	4.8161	2.64377	3.36305	3.23211	2.76554	1.94681	2.80313	1.96634	1.95532	2.02461	2.35662	2.3381	1.99426	3.24628	2.28406	2.80229	3.35209	4.07111	2.78148	3.3839	3.73119	2.77675	2.95103	2.37661	4.05007	3.87412	2.9389	3.45847	4.62799	3.8807	5.13785	3.33814	2.94145	4.32541	3.56273	3.16801	3.7065	4.41987	3.2302	5.45225	2.82146	3.56694	3.31214	2.37361	3.98259
EFCAB8	ENSG00000215529	50.653	0.00833158	0.0283521	0.0144925	0.257309	0.293862	0.0144925	0.257309	0.257309	0.0244206	0.210212	0.31142	0.306629	0.471012	0.505743	0.209593	0.350645	0.484241	0.607085	0.291169	0.255293	0.26075	0.410055	0.370186	0.523943	0.656977	1.59497	0.571324	0.579653	0.531837	0.554526	0.431028	0.327933	0.454583	0.341452	0.321858	0.616108	0.334224	0.257862	0.170187	0.237056	0.228684	0.219099	0.235556	0.15929	0.494582	0.537818	0.221068	0.226078	0.559891	0.253266	0.794372	0.648243	0.50948	0.340568	0.415924	0.723994	0.212182	0.235933	0.927941	0.910602	0.479713	0.844498	0.620281	0.839291	0.739856	0.966201	0.45667	0.872062	0.915173	0.579705	0.37197	0.578201	0.428417	0.317694	0.762666
LETMD1	ENSG00000050426	1968.13	0.00833153	0.018856	0.477575	0.771572	0.44185	0.477575	0.771572	0.771572	0.424957	0.73179	51.0658	49.1787	52.436	47.451	49.5437	48.5572	46.0883	50.4469	49.0986	48.8655	50.025	51.5584	54.8848	58.8324	55.3813	57.7883	52.1356	51.5954	51.6996	56.3568	58.9762	54.6237	57.9412	55.1782	56.0197	54.6206	53.4363	50.4433	44.0044	49.2807	49.0124	48.3257	51.008	49.8047	49.8223	49.3042	58.2437	50.3027	51.8586	53.138	54.448	53.2039	53.4242	51.2962	51.5401	52.7834	53.8507	55.9437	60.8709	56.3619	60.8948	55.8283	52.9679	56.2663	57.6252	53.7841	56.05	59.9278	57.8036	59.4602	49.5263	55.4495	53.3361	50.4235	57.3201
FGG	ENSG00000171557	25.1033	0.00832998	0.0283056	0.0387211	0.355147	0.294288	0.0387211	0.355147	0.355147	0.0378508	0.260543	0.0898177	0.0332866	0.0352103	0.0447863	0	0	0.187679	0.296293	0.0541305	0	0.0342058	0.0253424	0.569129	0.726681	0.620801	0.63187	0.572518	0.450962	0.782357	0.81364	0.258964	0.4227	0.866747	0.458848	0.0783329	0.0479888	0.0624029	0	0.0425986	0.0438846	0.130299	0.0975863	0.0217162	0.0317859	0.0924074	0	0.153742	0.0345963	0.100594	0.0840179	0.645646	0.13138	0.167257	0.0881718	0.0940788	0.0510999	0.104323	0.0296269	0.549863	1.60857	1.05509	0.683833	0.569536	0.72848	0.707294	0.875669	0.694023	0.660534	0.776334	1.02907	0.0667292	0.597935	0.140378	0.0540835	0.828191
ACTA1	ENSG00000143632	156.487	0.00832814	0.0265142	0.291343	0.685844	0.314102	0.291343	0.685844	0.685844	0.372361	0.691921	3.76376	3.68374	2.8592	3.46241	3.83643	3.03595	3.71153	2.97522	3.64395	3.81128	2.83682	3.14238	4.36494	4.30081	4.84833	4.12622	4.27516	5.32253	4.47522	4.37238	5.06374	3.84831	3.8442	3.71488	3.87203	3.82001	3.85092	3.28147	4.14896	2.18366	3.70068	3.39777	3.66854	4.56275	2.90725	3.10434	3.46629	3.47687	4.30801	3.73136	3.75021	3.5825	4.22154	4.4067	3.70863	3.86464	4.22509	3.34635	5.67984	4.03228	4.609	3.8927	4.74511	4.43348	5.06723	4.36589	4.87933	5.06118	4.30325	4.69578	3.39689	4.37973	3.84068	3.54153	4.64709
TAS2R5	ENSG00000127366	54.0024	0.00832777	0.0278143	0.159973	0.576884	0.299406	0.159973	0.576884	0.576884	0.165987	0.501648	2.10636	1.77749	1.62394	2.05703	2.09795	1.69654	1.56198	2.5151	1.81664	2.26206	1.96225	1.49039	2.64634	1.99929	1.96642	1.48499	2.20997	1.69191	1.86304	1.31277	1.98154	1.72479	2.80181	1.54902	2.70551	2.23726	2.14196	2.46989	0.947799	1.65637	0.945319	2.11979	1.57586	1.76955	1.41249	1.18394	1.61367	2.40609	1.88933	2.08721	2.2971	2.14953	1.27444	1.29445	2.23494	1.88667	1.21865	1.89907	2.90297	2.38679	1.90237	2.0346	1.93195	2.26948	2.5321	1.49729	2.15707	2.30671	1.79091	2.5348	1.91398	1.93599	1.85426	1.76381	2.18725
MKI67	ENSG00000148773	14256.9	0.00832736	0.022551	0.629726	0.85806	0.369268	0.629726	0.85806	0.85806	0.524539	0.79216	45.2908	46.5262	48.8172	44.1468	44.8629	47.0584	45.8998	45.8964	42.6754	45.5148	46.7891	43.2039	54.6004	48.236	48.911	48.6216	50.1883	48.2166	48.6233	48.796	42.3524	51.4282	44.3579	41.9678	61.427	54.6052	55.351	55.507	50.0178	54.0172	55.7544	53.9555	56.034	52.0538	55.4365	49.4046	47.9534	47.0175	48.2014	50.8106	50.1312	48.5028	45.7804	49.4727	46.4814	48.4454	49.6529	44.7975	56.6005	52.9421	47.5795	52.4028	44.4907	47.5488	48.7874	44.0775	50.1114	50.3474	51.4661	52.0353	45.5568	48.025	48.1039	54.4637	49.8658
MADD	ENSG00000110514	2721.47	0.00832422	0.0229159	0.712535	0.895593	0.36325	0.712535	0.895593	0.895593	0.512547	0.786136	31.0639	32.4904	35.6282	31.038	36.0211	31.758	31.0196	30.4903	29.2706	31.627	33.1038	27.767	38.5321	35.2592	35.7211	38.3634	30.1487	36.2492	34.8362	32.3883	31.0203	33.7169	35.125	34.9206	33.1305	35.5052	36.693	37.4211	31.7054	31.5008	33.2388	33.1115	33.9078	32.9986	35.0496	35.8875	32.1519	32.3063	32.6722	33.4588	35.8186	28.9329	30.9432	30.4765	34.5199	31.8002	30.6858	30.7707	37.7207	32.8148	35.9872	36.1459	33.4172	37.0415	38.3174	33.6334	35.4648	40.9398	32.4876	37.9861	31.7732	34.6901	32.0448	34.1791	35.9964
PPP1R3C	ENSG00000119938	109.012	0.00831951	0.0278978	0.00451305	0.162914	0.298214	0.00451305	0.162914	0.162914	0.151925	0.48224	1.59762	1.77798	1.62381	1.34852	1.46523	1.46458	1.84271	1.54734	1.42314	1.64356	1.39836	3.06157	1.73144	1.75986	1.65756	1.27971	1.37481	1.17712	1.5912	1.10789	1.25015	1.67641	1.63021	2.92608	2.64615	2.50117	2.49371	2.50069	2.66646	1.71988	2.30372	2.48252	2.59556	2.55842	2.20353	4.05585	2.01344	1.68386	2.06468	1.95469	1.42763	1.6759	2.08991	1.78581	2.55594	1.49358	1.48138	3.10112	1.81081	1.84259	1.76602	1.71526	1.73646	1.42395	1.77959	1.87422	2.19184	1.76308	1.69373	2.68719	1.68287	1.59687	1.94399	2.56064	1.85706
FSD2	ENSG00000186628	33.3224	0.00831789	0.0283472	0.0332414	0.343373	0.293429	0.0332414	0.343373	0.343373	0.0254619	0.214339	0.169661	0.173563	0.0880781	0.227997	0.130676	0.136121	0.233104	0.0701115	0.0967527	0.183218	0.283951	0.0685014	0.285248	0.298787	0.293839	0.149007	0.220881	0.198498	0.319217	0.195662	0.455163	0.265115	0.214306	0.262534	0.07555	0.235683	0.136276	0.0519061	0.334895	0.320128	0.0569906	0.0450146	0.133476	0.221797	0.043904	0.15826	0.226331	0.118273	0.172248	0.208679	0.314356	0.161225	0.183717	0.104523	0.179559	0.176632	0.41406	0.204951	0.4162	0.420577	0.339098	0.393715	0.196305	0.472371	0.300199	0.22	0.396277	0.231686	0.683673	0.323914	0.155145	0.263188	0.20538	0.151157	0.366168
ARHGAP4	ENSG00000089820	237.739	0.00831574	0.0273923	0.442833	0.744147	0.30358	0.442833	0.744147	0.744147	0.25857	0.598718	3.85126	5.29709	5.62388	5.10221	6.5834	5.68659	4.37816	4.74978	5.89055	5.71246	5.63355	4.81983	6.05596	8.56883	7.63319	6.66569	6.31399	9.33278	7.53165	8.19093	7.37909	4.919	7.07292	5.72399	5.41386	5.71069	6.67929	6.09784	4.27979	3.27901	5.1123	5.07181	7.64742	4.6948	5.14253	6.69694	7.17388	5.24226	5.51439	5.79705	5.12135	4.85305	6.22332	6.12054	4.59816	6.01159	6.73139	4.77077	9.78265	7.60894	8.9059	7.84668	8.89673	7.06394	7.2868	7.28374	6.04646	9.02346	6.27992	7.45363	5.2774	7.11567	5.67981	5.48552	7.78991
RPAIN	ENSG00000129197	2073.12	0.00831527	0.0185148	0.755285	0.918624	0.449115	0.755285	0.918624	0.918624	0.601817	0.835193	66.437	64.1028	63.3746	64.9185	65.4043	63.4088	67.2152	63.045	63.4749	62.5711	62.7254	60.6291	67.2053	73.9223	71.5433	66.0762	62.3097	67.5492	67.1394	64.8251	70.2866	70.6876	72.5243	72.1602	66.565	63.5602	64.5074	62.6213	66.4121	64.5609	60.2745	63.5451	64.3969	62.2594	63.0875	65.7081	71.032	70.8487	70.043	68.8904	68.9099	63.2584	66.538	63.6304	69.8349	69.0956	67.0821	69.668	70.9497	68.6863	73.1035	72.9619	70.2732	70.3401	70.5157	65.7708	72.3611	69.8978	69.6194	76.9006	63.9422	68.8524	68.236	63.9582	70.9483
GAST	ENSG00000184502	27.6174	0.00831444	0.0282557	0.0241843	0.306195	0.294257	0.0241843	0.306195	0.306195	0.0512363	0.300068	0.431303	0.40484	0.165314	0.405355	0.343182	0.110052	0.482356	0	0.168498	0.161783	0.162078	0.313974	3.50484	3.45812	4.05078	2.15694	2.22107	3.41951	2.89412	0.631746	4.47287	1.93047	3.74072	3.27905	0.285894	0.43403	0.299208	0.650353	0.765225	0	0	0.154674	0.503482	0	0.148104	0.323081	0	0.311421	0.723933	0.494108	2.05497	0.418139	1.13976	0.27537	0.151696	0	0.4919	0.542193	4.76001	3.9595	4.90181	3.87778	2.15288	3.44601	4.11209	3.25592	4.26309	4.2709	4.49295	3.82739	0.262395	2.98002	0.55029	0.297004	3.94336
PSG1	ENSG00000231924	25.3796	0.00831359	0.0282136	0.0332414	0.343373	0.294666	0.0332414	0.343373	0.343373	0.0636053	0.329214	0	0.00888055	0.0825343	0	0.00985153	0.0344228	0.0138093	0	0.0736319	0.0828191	0.0808991	0.018391	0.710616	0.521512	0.55181	0.421839	0.416621	0.318638	0.562733	0.341312	0.333851	0.563853	0.454812	0.314013	0	0	0	0	0	0	0	0.0270502	0.0701317	0.0738179	0	0.0821005	0.174647	0.0843121	0.195407	0.0998692	0.479368	0.0269616	0.174443	0.124207	0.159193	0.174606	0.0331534	0.167815	0.561595	0.80706	0.404067	0.52144	0.385303	0.73489	0.569574	0.497939	0.610828	0.710623	0.808756	0.653278	0.03377	0.459301	0.157832	0.0210917	0.605446
MAB21L3	ENSG00000173212	95.5956	0.00831054	0.027179	0.347358	0.685844	0.305771	0.347358	0.685844	0.685844	0.293896	0.630506	1.05421	0.871717	1.19301	1.25203	0.86933	0.828135	0.71267	0.726837	0.913379	1.1527	0.960115	0.895897	1.40667	1.11783	1.0604	1.12536	1.13841	1.07883	1.02256	1.10961	1.22733	1.26428	1.04089	1.01904	0.836514	1.11425	0.994206	0.796472	1.0833	0.959086	0.888173	0.905236	0.971418	0.852268	0.709278	1.32554	1.03993	0.820939	1.19891	0.957333	1.0183	1.37418	1.01839	1.13187	1.20612	1.16124	1.11809	0.980476	1.0078	1.20676	1.26261	1.29289	1.28321	1.14924	1.18628	0.998752	1.15823	1.62276	1.29696	1.09688	0.952502	1.13427	1.08548	0.952979	1.21353
SPACA9	ENSG00000165698	370.921	0.00830936	0.0242475	0.887386	0.981952	0.342689	0.887386	0.981952	0.981952	0.490476	0.773209	7.85526	8.55924	7.59825	8.158	8.5597	9.09614	8.28912	6.89621	7.44322	9.02818	9.01829	8.87644	9.44312	8.81871	7.22864	8.20193	8.59362	9.02323	8.99711	8.00761	8.69961	8.30017	9.14581	9.3601	7.75186	8.04501	7.58749	9.47006	8.08567	7.67091	8.11404	7.80273	8.60926	7.40477	7.56176	9.13616	8.58336	8.91563	7.89948	8.17935	8.56365	8.14158	8.23298	9.66778	8.26037	7.82562	7.05364	8.63081	9.73314	8.42244	8.97399	9.10717	8.89809	8.60626	9.05342	8.89994	8.88814	9.38006	8.35479	9.08792	8.28151	8.65164	8.32952	8.10331	8.95045
PLPBP	ENSG00000147471	1612.04	0.0083087	0.0250983	0.442833	0.744147	0.331046	0.442833	0.744147	0.744147	0.472809	0.763921	43.3499	44.521	46.902	41.8718	46.2843	48.2168	49.3176	40.1313	48.3656	48.0341	45.3527	48.9572	36.0746	42.272	50.4366	44.8725	47.1277	43.1243	42.2042	40.1788	44.1026	41.0412	44.3795	50.6345	40.4113	37.5375	42.455	43.393	46.128	45.4817	51.9257	47.1654	44.5843	47.1098	36.7787	41.6406	48.5974	52.1079	43.6986	46.263	42.7642	46.4267	41.3639	38.7549	38.9654	41.3604	45.1948	44.2276	45.6306	44.6025	44.0147	54.63	45.6224	48.9825	43.101	45.1295	46.4708	43.154	49.4329	41.0928	45.942	43.8707	44.1437	43.7176	45.9886
FRS2	ENSG00000166225	1255.9	0.00830831	0.0229132	0.513723	0.788691	0.3626	0.513723	0.788691	0.788691	0.542549	0.803152	14.642	14.2281	12.9902	14.6303	14.8515	14.8605	13.332	13.3277	14.2409	14.2848	15.112	13.5933	15.0861	15.8902	15.1186	14.2429	14.3782	14.507	16.2499	17.285	14.3182	14.5258	14.7996	14.0369	17.8691	15.9639	16.3646	15.1	16.1464	15.8974	15.5816	15.7895	14.8578	14.5936	14.9739	14.3834	18.7737	13.9352	15.2778	14.8102	13.8845	13.5142	13.1407	13.4548	14.5389	14.4007	12.2705	15.8889	16.7967	13.7804	14.6093	17.2747	13.5747	16.0006	15.6586	15.5389	16.8719	14.8123	15.4324	17.0882	14.1745	15.0365	14.4908	15.6268	15.6199
RELB	ENSG00000104856	204.356	0.0083058	0.0264747	0.26567	0.685844	0.313727	0.26567	0.685844	0.685844	0.330955	0.659617	5.91582	6.49417	4.9691	6.70102	5.89169	5.66275	6.45458	4.56887	6.15557	5.68268	5.92496	5.81075	4.35111	4.74372	5.21845	4.5231	4.97852	3.84602	4.12492	3.55095	4.5069	4.62851	4.0409	5.07029	8.58108	8.20471	6.37697	8.0476	8.81694	5.54842	8.68963	6.18521	8.79691	9.20469	6.12437	8.06263	3.91208	4.21032	4.83591	4.41944	5.46789	3.77176	5.00119	3.71874	5.05704	3.64267	3.9261	4.93048	4.50907	5.19207	5.08715	4.0043	4.16048	5.13741	4.99588	5.18289	4.83675	5.53018	4.75305	4.37294	5.85266	4.46528	4.4078	7.71993	4.81351
FKBP9	ENSG00000122642	1523.05	0.00830553	0.0254003	0.977402	1	0.326986	0.977402	1	1	0.902817	0.966159	34.3847	30.0797	35.3644	31.4721	29.9337	33.9866	33.1919	29.4473	35.9843	33.4107	31.8953	37.1039	27.9561	30.8911	29.0519	35.4519	28.1556	33.1148	34.1573	26.743	31.0648	26.9558	24.8784	31.6226	27.0398	29.6072	31.7113	30.3988	36.6921	31.0647	27.98	32.5577	29.7631	27.7836	36.0871	34.1804	29.4171	31.0527	30.2193	29.7393	31.0897	31.5675	29.7369	29.819	30.2485	28.9964	27.865	33.6392	30.8335	27.8135	30.2877	32.7603	30.7081	27.2646	31.3567	28.6435	35.8486	27.2192	29.556	33.8243	33.0212	30.0036	30.2826	31.2388	30.5097
DDX39B	ENSG00000229496	189.944	0.00830542	0.026948	0.477575	0.771572	0.308202	0.477575	0.771572	0.771572	0.322049	0.653444	15.1277	16.5603	12.9047	15.0798	13.0079	13.5489	13.255	13.6689	15.2944	12.7139	12.5147	12.4407	13.2679	13.1258	16.4443	12.2857	18.0049	14.3934	12.5427	14.9169	16.1039	13.5876	17.3875	13.4392	14.6466	14.3494	16.4611	16.4242	15.9771	10.9415	12.4684	13.4241	15.7152	14.3668	12.9838	18.444	15.9256	17.213	14.5775	20.379	15.9625	14.6498	18.0848	19.338	15.3805	12.9774	14.948	13.8699	17.0603	16.1088	13.1698	15.2128	17.8654	16.7629	16.5339	14.7649	12.8019	17.3192	12.0246	17.3289	13.8431	14.625	16.1088	14.6835	15.5794
KIAA0319L	ENSG00000142687	4083.29	0.0083	0.0206695	0.513723	0.788691	0.401558	0.513723	0.788691	0.788691	0.555735	0.810986	53.1091	48.3317	51.0931	47.5455	46.588	47.7708	43.4384	46.1271	47.4719	45.6792	44.0098	49.0071	50.5577	52.0506	49.4	47.9546	44.8665	42.7207	46.7707	48.3496	46.6194	51.7639	46.0128	44.2154	52.2443	46.7369	44.3056	42.2486	41.8103	46.6704	44.1726	43.1294	44.747	43.9415	46.7713	47.9363	49.8519	44.6258	50.0745	49.8597	47.0884	47.4377	44.363	46.7341	46.5458	47.7846	49.8222	50.0064	50.5959	53.8171	47.5729	50.8995	43.99	45.4915	49.9309	47.8077	51.052	47.0637	49.7633	53.373	47.5143	47.6068	47.8495	45.3928	49.2798
GP1BA	ENSG00000185245	24.6036	0.00829833	0.0282097	0.0683614	0.446422	0.294166	0.0683614	0.446422	0.446422	0.0622622	0.325407	0.019407	0.0140296	0.0221925	0.0283379	0.00777536	0.00762194	0.0156625	0	0.00777658	0.0225915	0	0	0.383309	0.401507	0.395863	0.399574	0.36174	0.257198	0.317019	0.169029	0.46444	0.248112	0.549657	0.352772	0	0.0151837	0.0784862	0	0.0269758	0	0	0	0.0137067	0	0.0199107	0	0.111908	0.021903	0.0803244	0.106213	0.170586	0.114491	0.0685579	0.0985247	0.120649	0.103837	0.0924896	0.0561753	0.465692	0.344393	0.562875	0.519335	0.277844	0.500451	0.480012	0.582168	0.346427	0.486347	0.536722	0.338119	0.0121162	0.358352	0.0954715	0.0128553	0.453365
NIBAN1	ENSG00000135842	348.75	0.0082972	0.026147	0.291343	0.685844	0.317329	0.291343	0.685844	0.685844	0.402223	0.715023	2.97055	3.17864	3.04755	2.93828	2.73926	2.37249	2.50093	2.56377	2.98157	3.03183	3.36077	3.19738	2.54214	2.9846	2.68558	2.27304	2.81646	2.60386	2.5128	2.41904	2.71303	3.39821	2.54638	2.88688	3.88472	3.30712	3.58001	2.78972	3.47096	2.78367	2.296	3.36218	2.92968	2.68578	2.49129	3.47725	3.93277	3.11099	2.80616	3.15379	2.85214	2.82725	2.80996	2.91947	2.43285	2.44952	2.83089	3.11511	2.87573	2.59275	3.01598	2.31002	2.94756	2.78103	2.72657	2.55222	3.26099	3.22448	2.71472	3.33056	2.90692	2.6985	2.93674	3.0882	2.86105
SMAD7	ENSG00000101665	1152.96	0.00829317	0.0232758	0.589876	0.831344	0.3563	0.589876	0.831344	0.831344	0.513697	0.786855	23.0955	20.987	23.7008	21.6255	21.6144	21.6346	17.0973	23.9496	21.6244	20.2861	21.0379	18.6616	18.8972	19.9421	19.126	18.4817	19.8938	21.1777	18.8339	17.536	16.9927	17.5447	18.9321	15.9486	21.7817	20.4424	20.757	20.2496	23.3719	20.1829	21.8728	20.6256	23.8621	19.6108	20.333	16.5936	22.9397	20.9918	22.9557	23.3449	24.6311	24.4254	22.9251	22.2521	20.9297	20.0435	23.4348	22.0633	20.2204	18.3103	19.0535	20.2638	20.9153	19.6817	19.6849	17.7761	17.3469	18.7915	19.9947	19.3994	21.2762	18.6089	22.5781	20.8069	19.2865
ZNF192P1	ENSG00000226314	261.958	0.00829239	0.0259681	0.218921	0.634772	0.31933	0.218921	0.634772	0.634772	0.395714	0.711116	5.34899	7.09534	7.0748	5.90121	6.71643	6.14153	5.89763	5.9978	6.48354	6.40312	5.33607	5.08241	7.81815	9.52601	7.75632	8.28941	5.67232	7.62103	7.39038	7.52986	7.3379	8.31227	9.22367	7.56709	10.3238	7.73308	7.78063	6.6759	8.30014	7.85226	7.0691	6.73674	6.08658	6.30067	6.21334	6.68777	7.82076	6.27656	7.41698	7.14935	8.22169	6.17309	7.82033	7.58069	6.80256	5.8353	7.07192	7.29608	9.80157	6.39973	8.23584	8.51819	7.34623	8.43311	8.10153	8.13977	8.19197	9.12139	8.64159	8.35548	6.12324	7.83704	7.12211	7.31333	8.27387
MSH5	ENSG00000227314	148.488	0.00828634	0.0269142	0.347358	0.685844	0.30788	0.347358	0.685844	0.685844	0.328668	0.657858	5.44397	6.27721	5.92789	6.48371	5.86937	5.57494	4.44408	5.65283	5.62255	6.25219	4.62299	4.97216	5.90598	7.22377	5.79573	7.07793	4.91357	5.942	4.74605	5.96921	5.31338	6.34124	5.53735	5.08988	5.23035	6.68046	5.14257	5.56398	3.68324	5.48146	3.70497	5.88522	5.53625	5.38793	4.68449	4.7584	5.64623	4.49353	5.91669	5.49214	7.25668	5.6789	6.11699	5.27644	4.25539	5.95769	5.13325	5.55713	6.12426	6.07864	6.1138	6.1879	5.67279	5.95532	6.5798	5.21931	5.84502	8.38122	6.07904	6.23221	5.59533	5.82134	5.56509	5.14494	6.20578
AL513477.1	ENSG00000269896	132.144	0.00828144	0.0282794	0.113502	0.521582	0.292844	0.113502	0.521582	0.521582	0.0443163	0.280586	1.44885	1.61211	1.38566	1.59384	3.18868	2.51908	2.99994	6.57568	1.73439	3.02097	1.56598	2.05348	3.66608	2.01139	2.1258	1.8889	2.63774	1.77374	1.75537	1.91188	2.43948	2.88043	2.09425	1.97511	1.45798	1.91414	1.5027	2.01062	1.60357	1.44781	1.55356	1.98355	1.28913	1.77943	1.40921	2.73397	5.55352	2.18778	1.81551	2.90127	1.86707	3.60004	3.68434	1.49063	3.22693	3.00876	1.61448	2.08808	2.42385	6.29023	4.83473	2.20159	1.93377	4.49602	1.93984	2.33939	2.39439	2.57478	2.12802	2.52077	2.47489	2.26335	2.7532	1.72381	3.00645
AZGP1	ENSG00000160862	37.4185	0.00827128	0.0281588	0.0518646	0.398875	0.293737	0.0518646	0.398875	0.398875	0.0742518	0.352246	0.281361	0.00818944	0.0798073	0	0.0922069	0.102182	0.144392	0.147961	0.365662	0.0723789	0.411444	0.0659002	1.35823	1.57576	1.60928	0.776452	1.4533	1.21714	1.6599	0.901892	2.30948	1.32089	2.18309	1.273	0.0820839	0.259284	0.0853117	0.130839	0	0.178547	0	0.19507	0.0803231	0.291678	0.214122	0.22397	0.556009	0.937361	0.469026	0.682464	1.34093	0.200799	0.335118	0.49088	0.899531	0.47227	0.77772	0.490868	2.01513	1.41222	2.09555	2.09219	0.95357	1.60028	2.12465	2.23643	1.71171	2.07011	1.79751	1.76349	0.147624	1.46987	0.637748	0.145102	1.82274
MFSD8	ENSG00000164073	912.584	0.00827117	0.0258973	0.589876	0.831344	0.319383	0.589876	0.831344	0.831344	0.39995	0.713061	20.373	19.7149	24.0077	16.2218	19.5213	19.2305	21.4039	22.7107	22.4477	20.2261	18.9342	18.5748	23.6244	21.6379	19.6539	24.8259	15.8487	22.9548	25.0685	20.1354	25.6114	18.9575	22.3769	21.9755	28.4387	20.7926	22.394	21.5478	15.8096	22.2857	20.1207	28.1219	22.755	24.4315	21.4863	20.2821	21.4617	23.0204	25.4216	21.5469	18.911	19.7658	20.8001	20.0586	22.523	19.8407	16.1357	20.1442	26.0071	23.1611	20.2398	23.2426	20.5426	21.1951	24.6577	23.285	25.5029	23.862	22.3313	23.5733	20.2806	21.8892	20.8025	22.3722	23.1334
POU2F1	ENSG00000143190	1899.63	0.00826902	0.0236282	0.842836	0.962474	0.349964	0.842836	0.962474	0.962474	0.648302	0.860897	8.22922	6.93555	7.8862	6.5208	6.68476	6.23518	6.28993	5.72277	6.30772	6.77795	6.19779	7.12838	7.2324	7.32322	6.7097	6.47518	6.79958	7.41175	6.25592	6.66853	6.16387	7.3638	6.23073	5.86286	9.43653	7.51331	7.32217	7.53447	6.52682	7.89335	5.69958	7.00811	7.68511	7.4155	7.67688	6.79332	6.09749	8.11664	7.15487	6.53591	6.96831	7.29432	5.79235	7.63056	6.19173	6.21214	7.07921	7.32685	8.07994	6.50662	7.01658	6.93724	6.08606	7.82849	6.8948	6.54341	6.3929	6.98546	6.95981	7.01801	6.74302	6.70813	6.8667	7.37543	6.93744
SH2D7	ENSG00000183476	19.7583	0.008268	0.0282764	0.0332414	0.343373	0.2924	0.0332414	0.343373	0.343373	0.0381243	0.261252	0	0	0	0	0	0	0	0	0.00846555	0	0	0	0.52168	0.346127	0.248637	0.407768	0.181762	0.279881	0.211453	0.245462	0.237876	0.20776	0.411516	0.259744	0	0	0	0	0	0	0	0	0.0149246	0	0	0	0	0.0238381	0.0540013	0.0297089	0.0820423	0	0.040301	0.0214405	0.0168929	0.0484266	0.0583693	0.0203847	0.408899	0.461311	0.393865	0.500121	0.208509	0.344608	0.376413	0.283996	0.353393	0.381159	0.463318	0.482538	0.000705462	0.296639	0.0329505	0.00124371	0.388178
EDNRA	ENSG00000151617	249.432	0.00826613	0.026565	0.513723	0.788691	0.311166	0.513723	0.788691	0.788691	0.354656	0.677487	4.53097	4.68642	5.9078	3.8521	3.69357	4.22123	4.00731	4.37084	4.74384	4.25469	4.73459	4.37687	4.37979	4.77719	3.13634	3.99609	3.90618	4.14118	3.7303	3.6539	2.67231	3.83642	3.81434	3.85575	5.98678	3.80757	4.43853	5.0691	5.0008	3.82808	4.38123	4.82855	4.16584	4.89252	5.54519	5.05708	4.91293	4.30844	4.81205	4.23017	4.37261	5.58128	4.48886	4.52888	4.86285	4.1984	4.71209	4.47583	3.61059	4.67063	3.98775	4.33681	4.05489	4.51516	4.04639	3.42229	3.6603	4.48864	4.18738	3.81366	4.44835	3.82498	4.6237	4.75011	4.06621
ACAT2	ENSG00000120437	4019	0.0082648	0.0161358	0.442833	0.744147	0.512202	0.442833	0.744147	0.744147	0.530581	0.796264	107.732	105.55	113.93	100.128	104.286	105.957	102.935	109.507	105.42	100.831	112.629	105.596	118.471	114.959	114.995	116.434	109.74	105.989	111.731	114.11	107.915	114.941	111.802	111.842	103.244	99.8249	105.539	102.96	106	104.982	101.985	102.712	102.682	99.8182	112.046	100.676	117.217	109.981	111.418	110.286	110.452	113.969	111.998	107.565	112.048	108.482	105.536	117.071	119.591	116.629	117.657	126.587	105.245	118.003	112.568	113.682	121.12	110.652	115.611	118.672	106.208	112.744	111.335	103.539	116.335
MATN3	ENSG00000132031	87.1265	0.00826162	0.0268995	0.197808	0.609681	0.307129	0.197808	0.609681	0.609681	0.409247	0.71996	1.76051	1.93129	1.82375	1.34925	1.78551	2.017	2.52229	1.85714	2.24447	2.3512	1.96546	2.07394	1.88258	1.81393	2.07408	1.70422	1.73921	2.28372	1.81126	1.98363	1.39165	1.79221	2.49676	2.0296	2.96993	2.56806	2.80583	2.50842	1.8375	2.46851	1.99427	2.23408	2.45626	1.99227	2.14984	3.2311	1.53522	1.45799	1.7405	2.28681	2.33342	1.80254	2.36717	2.21416	1.99336	2.56356	1.95615	2.5876	1.96449	2.14555	2.05358	2.00643	2.02955	2.18637	1.92076	2.2935	1.6815	1.98979	1.89413	2.27396	1.97348	1.91691	2.06987	2.43467	2.03663
MDC1	ENSG00000206481	116.814	0.00826021	0.0263789	0.0887338	0.476014	0.313137	0.0887338	0.476014	0.476014	0.385818	0.703565	6.89336	6.8776	6.01337	6.65507	6.34162	5.92982	5.90989	4.54797	5.33825	5.80545	4.71122	5.82645	6.1542	5.61019	6.19439	5.82978	5.78027	6.13383	6.2584	5.4722	6.11629	5.54556	6.55416	6.08656	6.2941	6.06453	6.9672	6.44511	7.653	5.53245	6.86551	6.74471	6.29779	6.22962	4.56339	6.56716	5.47881	5.92697	6.14912	5.99576	5.53158	6.40714	5.62383	5.00758	5.06351	5.46166	5.69797	7.38532	6.40495	6.5287	6.61528	6.67834	6.20236	5.82854	6.27223	7.24184	5.09569	7.22437	6.46506	5.97705	5.90417	5.97799	5.81077	6.35205	6.37787
KRT26	ENSG00000186393	9.91514	0.0082568	0.0284147	0.00451305	0.162914	0.290582	0.00451305	0.162914	0.162914	0.00757497	0.118513	0.0538942	0.0291713	0	0.0392602	0.010791	0.0105661	0	0.0350502	0.0107804	0	0	0.0351474	0.166184	0.092891	0.147826	0.173061	0.192937	0.19776	0.198214	0.273974	0.302721	0.185209	0.112348	0.152638	0.0529073	0	0	0	0	0	0	0.0592417	0.0190209	0	0	0.0620653	0.100905	0.0303334	0.137604	0.0854533	0.0674497	0	0.0341872	0.02726	0.0559046	0.0205309	0	0.103846	0.186466	0.440279	0.278552	0.265702	0.1591	0.310923	0.248259	0.361242	0.311973	0.309813	0.384591	0.259154	0.0187217	0.18298	0.0552895	0.0161029	0.293004
NUGGC	ENSG00000189233	57.757	0.00825639	0.0278621	0.113502	0.521582	0.29633	0.113502	0.521582	0.521582	0.154827	0.485408	0.298113	0.23772	0.163581	0.235611	0.190906	0.151594	0.214642	0.198201	0.159875	0.213456	0.142743	0.116859	0.437769	0.70539	0.669809	0.572059	0.56718	0.684325	0.499114	0.372958	0.488784	0.400251	0.491576	0.531481	0.214752	0.151252	0.171286	0.217375	0.0658722	0.145821	0.199577	0.175849	0.199625	0.237961	0.153369	0.217799	0.139926	0.216991	0.312071	0.204301	0.482065	0.344052	0.244344	0.314417	0.244432	0.271624	0.167415	0.274481	0.603028	0.753953	0.645654	0.767278	0.381167	0.667631	0.703471	0.538794	0.487354	0.639842	0.702578	0.62133	0.193608	0.535058	0.26801	0.179211	0.626007
PZP	ENSG00000126838	19.5507	0.00825613	0.0284204	0.0144925	0.257309	0.2905	0.0144925	0.257309	0.257309	0.00678637	0.111177	0	0.047759	0	0	0	0	0	0	0	0.00577991	0	0.00325142	0.16524	0.240162	0.232374	0.121518	0.0853433	0.266882	0.206388	0.198348	0.106441	0.130147	0.137957	0.0790481	0	0	0.0640568	0	0	0	0	0	0	0	0	0	0.13045	0.0426752	0.138775	0.0439949	0.251176	0	0.0442428	0.0303097	0.0307419	0.00760128	0.0337951	0.0191483	0.258438	0.129024	0.303054	0.238454	0.220919	0.366367	0.187005	0.286359	0.755601	0.250635	0.162626	0.229471	0.00473253	0.164154	0.0644091	0.00533806	0.282329
GJC1	ENSG00000182963	2367.76	0.00825273	0.0249828	0.551167	0.81316	0.330336	0.551167	0.81316	0.81316	0.441445	0.743583	26.6358	23.3374	22.9648	25.3149	25.9675	26.739	24.1794	23.7204	24.9675	25.4494	21.8352	25.705	24.2686	21.3877	23.2331	25.3939	28.4601	23.4424	21.9465	20.0535	23.4074	23.8703	21.1166	24.0333	24.4978	27.1078	24.4755	25.0895	19.3832	23.7398	25.2765	26.1461	27.6608	23.8439	28.0128	30.8704	27.1884	28.6881	24.3731	24.756	27.913	23.4964	22.3176	26.4942	24.4242	25.7613	26.6957	25.8218	24.5257	22.8884	26.3956	27.3906	22.5032	21.7578	24.8653	22.2804	23.6889	22.6295	26.1817	29.3632	24.7347	23.3845	25.6608	25.5087	24.5392
CDH22	ENSG00000149654	58.267	0.00825204	0.0277788	0.197808	0.609681	0.297062	0.197808	0.609681	0.609681	0.176579	0.514506	0.449021	0.45669	0.507782	0.649092	0.544332	0.536624	0.475773	0.308825	0.376624	0.346788	0.318011	0.38362	0.487552	0.55415	0.709777	0.558114	0.421591	0.583773	0.669004	0.783095	0.822938	0.766437	0.892343	0.515367	0.498702	0.443291	0.51073	0.457993	0.387076	0.299189	0.570721	0.420378	0.374915	0.54353	0.468778	0.441902	0.531856	0.504525	0.446117	0.500844	0.597348	0.233287	0.45106	0.524418	0.479674	0.544447	0.54796	0.359969	0.970419	0.647107	0.641497	0.751779	0.596757	0.571223	0.77598	0.751408	0.671193	0.739824	0.901166	0.85401	0.446099	0.647012	0.476792	0.451434	0.739364
CYP4F32P	ENSG00000223564	32.9186	0.00824671	0.0280395	0.0596571	0.421765	0.29411	0.0596571	0.421765	0.421765	0.107084	0.411614	3.42675	2.73467	3.79287	3.95496	2.82935	2.9815	3.42339	3.62462	3.43205	2.9412	2.92454	2.43046	4.18254	5.34398	3.23527	3.66312	3.57474	2.50224	3.01911	2.97187	1.89849	3.90819	2.26434	3.1887	3.61123	3.40718	3.02779	2.35478	2.19437	2.54947	2.55682	2.73889	2.12336	2.67731	2.74572	2.43306	5.14982	4.54871	3.12144	4.448	2.73994	2.77327	3.26832	3.48912	3.7429	2.3986	3.78476	1.80012	5.16552	4.51709	3.45049	2.92224	4.41394	3.96934	4.62052	4.02536	3.59829	3.73165	3.75205	3.59645	3.20803	3.31271	3.43875	2.70166	3.98025
ERCC8	ENSG00000049167	721.87	0.00823865	0.0242176	0.551167	0.81316	0.340193	0.551167	0.81316	0.81316	0.498392	0.778137	15.7663	14.8681	17.0954	13.8432	16.9327	14.0143	13.8035	15.4489	15.0471	15.7172	15.5072	15.328	15.5008	17.9042	17.5459	17.9001	15.2687	16.3049	16.4664	16.6658	14.8474	17.0525	16.9552	19.0717	17.6398	15.0269	16.7177	15.9145	15.3305	16.5884	15.5791	14.3481	16.2513	14.5279	17.4938	16.8515	17.0063	16.502	16.3833	14.6752	16.1507	17.1424	15.4013	16.1652	15.7727	15.2474	14.545	17.0154	18.0406	18.9179	16.4119	18.4071	14.8162	18.5501	18.012	15.3581	21.0795	16.5268	17.2159	17.8914	15.281	16.7903	16.0006	16.0224	17.6023
RC3H1	ENSG00000135870	769.003	0.00823362	0.0268234	0.442833	0.744147	0.306957	0.442833	0.744147	0.744147	0.347028	0.671907	4.26254	5.2245	5.56452	4.13218	4.40585	4.00173	5.32131	5.16938	4.58032	4.89307	4.97835	4.03787	4.3707	4.62738	4.9351	3.72315	4.16854	4.21286	4.94007	4.07879	4.15753	5.48633	4.56158	3.47895	6.12664	5.91539	5.33922	5.39618	5.30554	4.30124	7.63853	4.22484	4.93639	4.94756	5.35025	4.28892	5.88215	4.59008	4.4025	5.51477	4.2128	6.39367	5.58491	4.15143	4.12518	5.01101	4.97128	4.26268	6.32374	3.89524	4.22735	4.48639	4.2388	5.28823	4.38065	4.20906	6.27257	4.38196	4.61179	4.5109	4.7143	4.39508	4.92521	5.31422	4.73556
TUBA4A	ENSG00000127824	249.28	0.00822363	0.02708	0.347358	0.685844	0.30368	0.347358	0.685844	0.685844	0.307992	0.642263	6.49205	7.57379	6.43439	8.07876	6.13071	6.33731	6.45336	4.32743	5.70378	7.33058	5.85718	7.25333	10.6872	9.04844	9.27861	7.58543	6.20507	7.06662	9.00612	6.56568	6.98635	7.96816	9.47627	10.6939	12.2921	13.3045	10.9981	12.9521	13.1545	8.92711	14.7081	10.1343	12.7771	14.8255	8.70828	10.5657	6.42263	6.11811	7.31222	6.98142	6.99107	7.23928	7.75671	8.65054	6.73332	8.21736	8.43814	8.3351	8.61911	8.68038	11.5258	8.57129	9.13153	9.78578	9.16578	10.2317	7.54802	9.34971	8.00059	8.50222	6.49772	8.38065	7.43299	11.9456	9.09266
FCAMR	ENSG00000162897	11.1944	0.0082192	0.0283616	0.00829316	0.205597	0.2898	0.00829316	0.205597	0.205597	0.0143804	0.161752	0.0303745	0	0.0393157	0.0251204	0.0243216	0.0285348	0.03	0.0395049	0.0279267	0.0200257	0.033759	0.0168831	0.151065	0.171688	0.168642	0.177083	0.17388	0.231368	0.16213	0.0882576	0.18831	0.152231	0.095696	0.103099	0.0358306	0.068759	0.0694917	0.0357863	0	0	0.0893241	0.0189338	0.0643032	0.0713168	0.0311752	0.0419017	0.0835105	0.0388366	0.0296959	0.0657719	0.113871	0.0447394	0.107645	0.0613519	0	0.0808942	0.0410006	0.0663818	0.273366	0.177183	0.405627	0.267842	0.179515	0.263226	0.250947	0.1424	0.110562	0.281436	0.180473	0.219081	0.0263139	0.155287	0.0611415	0.0439019	0.229305
UBIAD1	ENSG00000120942	1838.32	0.00821395	0.0204081	0.67066	0.870997	0.402484	0.67066	0.870997	0.870997	0.543638	0.803796	24.6552	25.2128	26.012	26.495	24.7108	25.988	25.7711	23.4182	26.0321	24.6081	27.9619	22.7572	26.8633	26.9007	25.9262	25.979	25.7045	24.8174	25.0293	27.0981	28.2566	25.2194	27.3831	23.1195	26.7426	25.164	25.3742	23.9095	25.5104	25.1887	27.3361	23.7638	23.8017	24.6666	25.4137	23.0176	28.5605	26.5886	25.2226	26.1415	25.2625	26.6998	25.5063	24.8634	26.2522	26.792	26.9562	25.6332	26.2692	30.073	26.0178	26.8795	26.5223	27.4846	27.0813	24.9421	27.0671	26.6068	27.5265	26.0937	25.3019	26.0248	26.2066	24.9907	26.8803
THBS4	ENSG00000113296	180.809	0.00821377	0.0273006	0.127688	0.549053	0.300864	0.127688	0.549053	0.549053	0.274234	0.613629	1.76778	2.45881	2.18373	2.75347	2.10904	2.26067	1.9429	1.55585	2.57081	2.33056	2.82404	2.52415	5.71249	4.37966	5.01628	4.9326	4.47864	3.86007	4.84342	3.26768	4.77436	5.45932	4.84965	4.70702	2.67561	3.09771	1.91874	2.98669	1.99956	2.24104	3.23092	2.38217	2.96021	2.83764	2.61152	3.33985	3.29931	4.2049	3.07338	4.16046	3.81806	3.1995	3.22167	3.28699	3.53492	3.61268	3.00759	2.78904	6.47803	3.87246	4.71155	5.57857	3.34296	4.97019	5.40768	5.45171	5.12871	5.383	6.1882	5.4112	2.27348	4.6901	3.43404	2.69014	5.16035
AC010547.4	ENSG00000261611	61.8059	0.00821321	0.0283405	0.0241843	0.306195	0.289805	0.0241843	0.306195	0.306195	0.0186722	0.18474	0.66904	0.59385	0.444595	0.469165	0.535213	0.262922	0.412364	0.225982	0.314126	0.243601	0.497571	0.395773	0.292476	0.706528	0.532862	0.831214	0.675808	0.118596	0.707998	0.347959	0.456924	0.434697	0.66572	0.420362	0.148784	0.744803	0.330453	0.594649	0	0.453911	0.612422	0.168174	0.407241	0.43107	0.302196	0.774049	0.814413	0.506217	0.309836	0.746631	0.561219	0.551618	0.403273	0.343313	0.541418	0.267958	0.502281	0.620297	0.977114	0.572038	0.620064	0.519875	0.415865	0.708273	0.749351	0.826399	1.1258	1.01041	0.476651	0.962602	0.422017	0.515929	0.514039	0.413979	0.747036
ACSF2	ENSG00000167107	1060.08	0.00821235	0.0239548	0.67066	0.870997	0.342827	0.67066	0.870997	0.870997	0.486322	0.771323	33.9173	36.4098	35.5156	34.5518	34.0468	32.7664	33.0927	27.2886	31.2536	32.9371	32.9636	35.7118	35.0062	40.9741	41.6843	42.6365	36.4189	39.558	36.7796	38.4221	37.1121	40.11	37.2022	39.773	43.0928	41.7895	44.0037	41.313	42.0075	37.4993	38.9429	38.9267	39.012	38.133	34.9428	46.6956	33.9338	35.3084	36.9423	39.044	38.4	37.79	37.9378	32.6059	36.9998	36.8004	33.5612	41.0491	45.3791	47.0098	42.1158	40.9813	39.3647	37.8708	38.5976	35.9931	36.6197	40.7606	35.2812	46.6089	33.3712	38.8064	36.6977	40.5299	40.5486
FAM193A	ENSG00000125386	2966.69	0.00821101	0.0195785	0.712535	0.895593	0.419388	0.712535	0.895593	0.895593	0.666051	0.867979	24.3899	22.8712	23.0059	24.7993	22.6204	22.4266	22.0183	19.919	22.0779	22.1472	23.1949	21.2481	25.9696	25.7386	26.3081	24.7769	23.9076	24.161	23.5824	22.4071	24.0338	22.8328	24.6348	23.102	25.1637	24.3152	24.3406	24.7052	22.4216	20.9515	23.3782	22.9338	22.2577	23.6406	20.9025	22.9514	24.3234	24.2907	24.99	24.7573	23.82	23.975	23.785	23.0831	22.0621	21.9835	21.5997	22.8372	26.7897	26.0867	27.0343	26.0127	23.8164	24.2918	24.3785	23.2506	23.6426	25.9216	24.412	24.6675	22.5599	24.2879	23.4589	23.1635	25.0254
ZNF438	ENSG00000183621	199.082	0.00821065	0.025891	0.442833	0.744147	0.317124	0.442833	0.744147	0.744147	0.414004	0.723611	3.14741	2.67349	2.59169	2.91131	2.52718	2.60553	2.73301	2.16289	2.66368	2.42049	2.21261	2.4023	2.9823	3.01642	2.51047	2.35686	2.42594	2.1572	2.55335	2.51695	2.64734	2.32207	2.69235	2.95181	3.12619	2.29161	2.71629	2.7312	2.48499	2.55245	2.59868	2.66909	2.34104	2.52199	2.37857	2.52129	2.91584	3.06583	2.6115	2.75266	3.29637	2.59451	2.59444	2.93301	3.135	2.55767	2.13214	3.0825	2.75333	2.51947	2.98202	2.83704	2.86767	2.87207	2.7089	2.01671	2.59819	2.68527	2.9284	2.98624	2.58763	2.59442	2.80595	2.57778	2.72961
CCL3	ENSG00000278567	8.8746	0.0082069	0.0284002	0.000656027	0.070893	0.288974	0.000656027	0.070893	0.070893	0.00709488	0.114279	0	0.0371915	0	0.0495395	0	0	0.029607	0	0.027518	0	0	0.0110988	0.422509	0.321234	0.520491	0.544058	0.294556	0.29838	0.359017	0.352684	0.476553	0.298746	0.379787	0.385142	0	0.0267121	0	0	0	0	0	0.0376038	0	0.035356	0	0.0393545	0.217516	0.114365	0.0881843	0.1869	0.508681	0.251681	0.151421	0.137578	0.183258	0.147547	0.0979836	0.0989992	0.828476	0.794359	0.616456	0.618233	0.273248	0.835452	0.645705	0.713684	0.445311	0.770045	0.611029	0.506198	0.0129129	0.387763	0.18201	0.0115855	0.638183
POLB	ENSG00000070501	1086.22	0.0082064	0.0212363	0.442833	0.744147	0.386433	0.442833	0.744147	0.744147	0.532668	0.797382	47.5293	45.7928	44.5296	44.9508	42.0583	44.132	43.9986	47.7397	42.5	47.1381	53.2081	42.6267	53.5206	45.1745	49.4833	41.2186	42.3429	44.2176	46.6013	46.7319	47.2682	46.9408	48.9145	47.1803	54.7088	42.0913	46.5125	44.6984	45.4127	43.9771	42.6427	49.3144	47.2334	49.8934	47.1971	49.172	49.7535	42.2968	47.3334	43.9087	45.465	49.3203	44.3035	45.7966	44.6858	42.9601	45.4579	50.0359	51.0778	49.9222	48.2982	50.1026	43.7939	50.3645	49.0462	45.1689	46.8746	46.3184	47.7532	51.2555	45.517	46.6329	45.9431	46.9045	48.3313
FAM71F2	ENSG00000205085	70.0461	0.00820285	0.0280783	0.241524	0.662643	0.292142	0.241524	0.662643	0.662643	0.0911521	0.385289	0.946196	0.791359	0.550924	0.775435	1.44112	1.19657	0.838622	1.04246	0.678434	0.989967	1.59482	1.30638	0.893777	1.57331	1.44525	1.03116	1.35661	1.77856	1.2974	1.97266	1.08945	1.67736	0.678996	0.877513	0.700293	1.06774	0.784875	0.789949	0.99211	1.07068	1.31093	1.25392	0.656281	1.34498	1.13962	1.37994	0.892535	1.17785	1.25221	1.1522	1.04416	0.54792	0.481889	0.955813	1.22183	0.919896	0.393627	0.675854	1.67361	1.9048	1.77531	1.15658	1.3492	1.40768	1.51298	1.29374	1.27443	2.34043	1.70752	1.46118	1.01269	1.306	0.892982	1.04094	1.57145
TMEM88	ENSG00000167874	17.6915	0.00819644	0.0282241	0.0596571	0.421765	0.290406	0.0596571	0.421765	0.421765	0.047061	0.288002	1.46401	1.16071	0.967862	1.41347	0.956602	1.25886	1.03209	0.623575	1.24273	1.37902	0.468541	0.89179	0.663354	1.1223	0.954109	0.993517	0.683221	1.30207	0.836379	0.611325	0.416571	0.818853	1.19796	1.20807	0.886395	1.42397	1.04112	0.851621	1.18079	0.643152	0.963391	0.917176	1.09789	0.877123	0.860453	0.83698	0.812642	0.86779	1.258	0.701917	1.42777	0.440126	0.677213	1.20415	1.05014	1.03453	0.751066	0.988722	1.40885	0.807655	1.48785	1.104	1.42205	1.2797	1.18658	0.792354	1.44946	1.20269	0.734513	1.14181	1.07161	0.900644	0.934505	0.965005	1.16813
HEPACAM2	ENSG00000188175	18.2137	0.00819517	0.0281953	0.0284207	0.321987	0.290657	0.0284207	0.321987	0.321987	0.0552345	0.310207	0.0639495	0.241603	0.255154	0.0975021	0.191429	0.136125	0.117515	0.177944	0.119045	0.142514	0.260285	0.153692	0.420352	0.353539	0.384936	0.52247	0.142023	0.360392	0.324169	0.355788	0.278641	0.316515	0.310104	0.421533	0.194611	0.261206	0.225835	0.184284	0.309459	0.158747	0.199595	0.152959	0.182765	0.153876	0.127171	0.285574	0.17204	0.223372	0.241877	0.286233	0.372597	0.262752	0.212314	0.203283	0.128511	0.195361	0.238623	0.279264	0.514467	0.33772	0.629893	0.553954	0.36381	0.336581	0.507403	0.409312	0.416139	0.412746	0.579108	0.372414	0.163063	0.349205	0.234686	0.203007	0.452796
NLRP1	ENSG00000091592	114.534	0.00819235	0.0279023	0.127688	0.549053	0.293608	0.127688	0.549053	0.549053	0.139509	0.465432	0.523504	0.411545	0.284819	0.422478	0.424468	0.413105	0.342101	0.306027	0.383807	0.30476	0.392811	0.378316	1.74266	0.945323	1.125	1.34815	0.87538	1.31431	1.73835	0.993175	0.939414	0.980942	1.16019	1.02082	0.896218	0.59604	0.656159	0.627407	0.722652	0.332039	0.404439	0.555467	0.457307	0.723925	0.711102	0.823262	0.799454	1.30242	0.598177	0.489542	1.4944	0.309831	0.531298	0.620428	1.06903	0.537442	0.955327	0.800492	1.54371	1.07708	1.81428	1.24659	0.869972	1.58232	1.34297	1.5157	1.52098	1.62847	1.08263	1.2491	0.382312	1.18198	0.792321	0.625502	1.37282
TRIM16L	ENSG00000108448	666.452	0.00819128	0.0229478	0.842836	0.962474	0.356953	0.842836	0.962474	0.962474	0.529147	0.795479	18.9126	18.373	20.972	19.9366	18.6119	17.9811	17.9952	18.1151	19.4345	18.1317	19.8033	20.1044	17.4357	18.4965	18.383	17.4398	17.3949	17.0007	18.1829	15.811	16.8706	19.8109	18.5282	17.5868	17.3796	17.0217	19.5319	16.8146	17.9929	17.5022	15.656	16.6008	16.4581	18.3687	20.1757	17.8865	19.0698	18.9557	20.8865	17.512	15.6001	20.3108	17.0254	16.8921	17.9525	17.8787	21.7168	19.7831	18.2784	21.8066	17.3639	17.9557	18.0015	17.5526	18.2714	16.8277	21.4774	17.981	18.3654	19.0833	19.031	17.7451	18.632	17.6157	18.5804
PADI4	ENSG00000159339	19.5849	0.00818879	0.0283849	0.0284207	0.321987	0.288491	0.0284207	0.321987	0.321987	0.00753744	0.118284	0.0520954	0.132362	0.0766051	0.0915136	0.0179074	0.0290218	0.00874901	0.0130577	0.0402978	0.109834	0.0111399	0.0440042	0.383036	0.573888	0.738897	0.460762	0.330967	0.261361	0.310464	0.515825	0.486108	0.785664	0.83257	0.182406	0	0.0258011	0.0732505	0.053128	0.093827	0.0814179	0.101057	0.0110478	0.0212659	0.0324231	0.0725684	0.0697162	0.156591	0.076368	0.0853772	0.043698	0.421459	0.294992	0.128995	0.0509397	0.254199	0.191553	0.0478233	0.0971279	0.416556	0.709558	1.14297	0.737648	0.644504	0.660545	0.633911	0.489291	0.746987	0.70188	1.38999	0.938167	0.0522157	0.488496	0.154094	0.0529586	0.767667
GLYR1	ENSG00000140632	6267.77	0.0081887	0.0183336	0.551167	0.81316	0.44665	0.551167	0.81316	0.81316	0.715797	0.89271	85.887	85.7591	85.748	83.3003	85.4934	84.8578	81.4537	77.7262	85.8155	86.7479	83.6574	79.3586	84.5424	86.3154	85.741	84.3196	88.1425	82.5699	87.1924	90.6268	82.177	90.247	86.1174	78.8809	90.9808	89.9586	94.9639	88.7788	86.0666	90.1793	86.3794	88.8059	90.9193	91.7096	89.1697	85.0165	87.5476	86.7262	83.6143	83.0933	86.0108	91.436	80.6772	83.7591	80.5008	82.5927	86.6744	83.5458	86.9114	92.3777	92.4688	90.3073	88.3796	87.7705	88.8639	85.7886	86.7818	83.3266	86.775	85.086	83.8171	85.5727	84.6815	89.4107	87.9031
NUP50	ENSG00000093000	6093.37	0.00818592	0.0178536	0.977402	1	0.458502	0.977402	1	1	0.592552	0.830907	77.2207	72.5425	72.4312	70.449	72.9045	71.6194	68.8881	67.1086	73.8049	74.5874	73.7915	64.9766	76.7648	72.6838	73.8387	69.8482	74.2929	72.9172	75.8964	73.9404	64.7289	73.663	73.9014	66.3521	77.8766	75.8739	77.9477	70.5845	75.0336	75.3863	75.7089	74.114	77.4812	75.0298	71.9377	72.1882	81.0694	71.6503	74.7504	69.9821	74.0994	73.6962	73.7981	72.8402	72.2951	70.0844	76.7241	67.1567	73.457	76.6763	76.5134	76.2739	71.8018	75.3996	72.9356	71.5224	72.1364	77.3181	76.1032	74.7283	71.6937	72.4023	73.1789	74.9302	74.5722
BLOC1S5	ENSG00000188428	879.722	0.00818197	0.0250459	0.629726	0.85806	0.326679	0.629726	0.85806	0.85806	0.401655	0.714371	17.715	17.5534	19.3473	16.0538	15.0713	19.791	15.1501	16.5757	17.673	19.5446	17.0054	16.3097	17.024	17.5695	17.4201	16.6786	18.4005	15.6161	15.7373	17.6262	15.3716	15.7385	17.208	18.5169	17.9796	15.2582	17.0793	16.4108	13.9801	17.1951	16.048	18.5331	14.2531	16.1422	17.0918	16.4668	19.366	15.8781	17.6299	16.6134	16.6805	19.765	15.8173	18.2391	19.4858	16.2189	15.4827	16.6303	22.2564	20.0727	15.5622	16.3169	16.575	18.2883	16.7154	18.2258	16.8394	15.1472	18.0167	19.9809	17.3159	16.9089	17.3173	16.3698	17.8331
SPATA7	ENSG00000042317	300.446	0.00817809	0.0255029	0.712535	0.895593	0.320673	0.712535	0.895593	0.895593	0.410171	0.720689	6.85508	6.75399	6.96072	6.60194	6.62117	5.65479	6.46971	6.38157	5.55728	6.47952	6.73389	7.23001	7.42967	8.26059	7.24841	6.18802	6.48459	5.72588	6.61964	7.21724	7.20769	8.20649	7.76432	7.67492	6.4837	6.58237	7.55574	7.39225	7.74667	7.68107	6.96874	6.53181	6.45836	7.49516	6.25133	9.10927	7.91041	6.19018	7.09696	6.69828	6.02794	7.1916	6.94132	5.89803	7.63877	7.36838	5.9747	8.97004	7.25613	7.39888	7.34268	8.74152	6.90044	8.07828	7.69554	7.6158	6.72035	6.98148	7.13987	8.73993	6.52497	7.16896	6.99222	7.18804	7.55091
PLEKHA4	ENSG00000105559	249.609	0.00817701	0.0271393	0.347358	0.685844	0.301298	0.347358	0.685844	0.685844	0.298788	0.634873	5.00836	5.01425	5.4924	6.50697	5.18646	4.20102	5.91721	6.49086	5.23174	4.96939	6.23008	6.05626	6.43117	5.32179	5.56353	6.44433	4.11369	5.22429	4.50655	4.41327	7.44017	4.71182	5.81776	6.87845	5.77273	6.57041	6.7532	7.74941	6.11551	4.51955	6.3492	5.10796	6.39721	7.38517	6.83169	7.74135	5.3381	4.71379	4.60158	5.34417	5.4563	4.6176	6.61867	6.93176	5.3461	6.27491	5.9555	5.96303	6.15961	7.11073	5.76199	6.31432	5.53432	6.26468	6.4646	4.90558	7.39878	5.42456	5.0212	6.0877	5.52542	5.57224	5.59679	6.44112	6.03734
RNF152	ENSG00000176641	130.216	0.00815908	0.0278724	0.178182	0.585706	0.292729	0.178182	0.585706	0.585706	0.141491	0.468452	2.20215	1.3063	1.28936	1.56424	1.13293	1.27947	1.44726	1.17267	1.543	1.2105	1.54669	1.93454	1.47633	1.13674	1.03223	1.2638	1.34452	1.01488	1.38816	0.70448	0.683382	1.45414	1.28529	1.29403	2.01454	1.15817	2.79831	1.26783	1.21422	1.9825	1.49127	1.45162	1.26757	2.3343	1.42121	1.01738	1.33181	0.829208	0.880635	1.67021	1.07932	1.58875	1.80812	1.80892	1.70504	1.68835	1.42606	1.86317	1.60694	0.974144	1.4355	1.36479	1.61677	1.39146	0.927306	1.70444	1.50827	1.20801	1.34098	1.24881	1.46909	1.17316	1.4733	1.61824	1.36062
AP002383.3	ENSG00000256779	17.6358	0.00815663	0.0281931	0.0204892	0.290136	0.289313	0.0204892	0.290136	0.290136	0.0364036	0.256042	0.488253	0.280801	0.222184	0.283868	0.43309	0.157832	0.347852	0.483584	0.11874	0.0308716	0.313363	0.320579	0.691249	0.78236	0.937884	1.26201	1.11451	0.748638	1.14279	0.533668	0.921269	1.15415	0.756258	0.646826	0.437967	0.0819426	0.199192	0.225502	0.481421	0.0756265	0.0775588	0.188824	0.175	0.0882387	0.232991	0.283061	0.463501	0.215008	0.390225	0.656225	0.577302	0.281954	0.586499	0.276744	0.0561267	0.27379	0.514518	0.102125	1.36667	0.560152	1.07703	1.43836	0.979519	1.23757	1.15789	1.57743	1.21349	1.05009	1.50269	1.05178	0.290085	0.890967	0.366168	0.212277	1.18439
RPL17-C18orf32	ENSG00000215472	229.773	0.00815552	0.0263672	0.26567	0.685844	0.309305	0.26567	0.685844	0.685844	0.391423	0.707981	9.34052	10.834	9.50558	7.25302	8.80342	9.99111	9.35134	12.3804	9.8135	9.3237	10.4559	9.15474	11.2084	10.2633	11.8764	8.36367	7.16826	9.91174	11.5846	14.2035	9.48437	9.40574	10.7963	11.0708	12.092	12.3195	12.8979	10.5941	12.2024	12.4188	11.0705	12.3436	11.4659	12.9227	12.3169	13.5702	12.0198	11.8845	8.4886	11.0245	8.90493	9.20988	8.3362	10.9952	7.88923	8.13838	6.90463	9.49454	10.6734	10.7903	11.3997	10.7325	11.6436	10.8532	10.6216	11.1491	12.2392	11.386	10.7942	11.8151	9.68394	10.4448	9.44086	12.1845	11.1748
FBXL21P	ENSG00000164616	355.368	0.00815176	0.0249584	0.798745	0.940836	0.326614	0.798745	0.940836	0.940836	0.470859	0.762896	13.8473	14.336	16.278	13.1877	13.7345	11.5715	12.4999	12.4697	13.2138	12.9284	13.6211	12.3961	10.946	13.0697	12.0442	13.2295	10.6505	11.8789	12.2646	12.926	12.7062	9.76763	12.1316	11.5957	17.5261	12.0023	14.0287	13.6865	8.63212	11.8498	11.6484	10.6888	12.5505	11.7549	10.6403	10.7393	17.0581	12.0655	11.4387	13.4053	10.841	12.7966	10.8082	12.642	13.4707	12.0373	11.7005	12.9206	12.2261	11.0591	12.6517	13.8221	11.5642	12.2686	11.9593	11.1842	15.1601	12.9421	13.2059	12.1739	13.3403	11.9342	12.5987	12.1456	12.5181
UBXN10	ENSG00000162543	12.7104	0.00815041	0.0283168	0.00363662	0.15365	0.28783	0.00363662	0.15365	0.15365	0.0184732	0.183583	0	0.0028266	0	0.0114283	0.0031273	0.00614192	0	0	0	0	0	0.0025627	0.067485	0.0739915	0.0858014	0.130851	0.0784394	0.0461725	0.111473	0.056561	0.0661336	0.0691985	0.0217349	0.0356009	0.00764102	0	0	0	0	0	0	0.00860547	0	0	0	0	0.0194138	0.0530309	0.0249553	0.0320947	0.0590686	0.0115196	0.0149434	0.0637181	0.0645391	0.0359495	0.00933273	0.0452579	0.148254	0.128265	0.089157	0.138425	0.0928977	0.100916	0.082077	0.089176	0.0702139	0.113893	0.104506	0.131106	0.0021739	0.0702869	0.036152	0.00135387	0.107407
RSC1A1	ENSG00000215695	567.577	0.00814584	0.025241	0.377685	0.690042	0.322722	0.377685	0.690042	0.690042	0.459137	0.755127	16.14	13.2769	17.2675	13.1348	12.7587	14.0836	13.9407	11.8799	13.5622	10.4281	12.9273	11.0361	12.2772	12.5761	12.6073	12.4488	10.0497	11.3739	12.3752	11.9883	12.9881	14.9955	13.9612	10.2345	14.8233	11.6708	15.386	13.1276	12.6751	13.6914	11.8363	13.8121	11.986	13.0651	16.4752	12.9646	10.8815	12.0978	14.59	11.7023	13.7475	16.6364	11.0772	12.7923	11.8006	13.8476	11.4986	12.4966	14.689	12.0422	13.8734	12.8775	12.1026	12.7645	12.7425	12.8464	10.8432	13.7446	14.2249	12.5805	13.3697	12.323	12.764	13.4594	12.9443
UBOX5	ENSG00000185019	567.729	0.00814303	0.0251064	0.589876	0.831344	0.32434	0.589876	0.831344	0.831344	0.469094	0.76142	5.2853	4.50618	5.05014	4.8874	4.73854	4.76225	4.36482	5.64817	4.72626	4.96546	5.32203	4.93189	5.95151	5.39661	6.03515	5.28841	5.16782	5.70437	5.28328	4.64319	4.8006	4.89799	5.19751	6.01371	5.84497	6.43884	5.71749	5.4479	4.47156	5.2211	4.6913	5.06493	5.39272	5.45331	4.6544	5.83851	7.11858	5.15452	5.56875	5.03577	5.51083	4.75146	5.09488	6.52826	4.71597	5.43022	5.80537	5.9494	6.2251	6.92425	6.01316	5.10017	5.05901	5.13725	5.52568	5.5219	5.57481	5.27439	5.18831	6.39332	4.93237	5.36501	5.55533	5.35309	5.66145
LINC00680	ENSG00000215190	748.029	0.00813433	0.0273021	0.318585	0.685844	0.297938	0.318585	0.685844	0.685844	0.270826	0.610275	22.0132	15.4619	18.0375	18.1853	15.5298	15.9545	16.1808	15.5985	16.3106	14.6966	19.675	15.0909	20.3408	25.4876	18.3119	25.7645	15.0526	20.9752	23.7317	15.1773	17.6021	20.9994	19.0562	16.5398	18.2977	16.7306	23.7185	20.367	19.6016	14.3395	16.9926	18.5219	17.6645	19.5323	15.1881	17.3563	16.0171	17.2141	15.4703	22.7002	18.147	26.5466	25.36	17.072	14.2572	16.4765	16.7338	22.5475	22.8434	20.4514	26.9437	17.2358	24.8598	21.1557	18.5243	23.1356	25.1933	20.923	23.6528	16.8679	16.8946	19.9199	19.0452	18.1926	21.8155
TEX101	ENSG00000131126	22.5627	0.00813407	0.028094	0.0144925	0.257309	0.28953	0.0144925	0.257309	0.257309	0.0788808	0.360784	0.231439	0.131355	0.114684	0.292823	0.106533	0.220469	0.200749	0.173746	0.160466	0.269816	0.14835	0.107638	0.617075	0.718695	0.566572	0.558099	0.651113	0.416547	0.630215	0.53426	0.875065	0.829045	0.504909	0.448045	0.229613	0.314809	0.136781	0.310996	0.253682	0.296458	0.145667	0.223074	0.213452	0.309293	0.169486	0.229251	0.165095	0.185477	0.171799	0.241448	0.414351	0.0496621	0.230923	0.289341	0.243601	0.423503	0.157837	0.160698	0.702234	0.726957	0.734789	0.972497	0.455488	0.836929	0.711801	0.668763	0.892361	0.879044	0.846894	0.691748	0.179839	0.61247	0.227811	0.236047	0.759959
CEBPZOS	ENSG00000218739	1051.84	0.00812787	0.0237094	0.442833	0.744147	0.342812	0.442833	0.744147	0.744147	0.463685	0.757349	31.6544	27.3357	31.3407	27.7399	28.4064	29.4423	29.2979	26.5466	28.2166	26.3364	27.6318	28.0028	23.5741	26.4568	27.2112	30.6573	28.4133	26.3831	27.4285	27.1129	23.1188	29.3909	24.8534	26.3009	27.0357	25.1678	25.607	26.6319	29.3371	28.8719	22.207	29.7966	23.3364	28.4484	33.1583	27.8687	31.1422	26.4166	28.9603	27.8488	28.278	27.7003	25.4888	28.0347	28.7596	26.4808	26.8017	31.6655	27.2399	31.0033	26.9913	30.6516	27.1844	24.3869	27.5294	28.8354	28.5517	26.8712	27.2987	28.8595	28.496	26.7418	28.1314	27.2889	27.9503
EPB41L5	ENSG00000115109	1865.53	0.0081278	0.0259203	0.291343	0.685844	0.313569	0.291343	0.685844	0.685844	0.457293	0.754224	17.406	16.3553	17.2886	16.0271	17.3141	15.2717	16.2783	16.5963	15.8171	14.2733	15.2815	14.5688	17.7615	17.7205	16.2734	14.5055	14.3512	12.6469	16.693	22.3826	14.6943	17.3483	15.6533	14.0636	20.513	19.9711	21.2826	17.4548	17.3965	18.3837	17.0929	19.3674	19.2725	19.4617	18.5547	18.9038	18.4858	15.7659	15.8395	15.0932	15.7062	15.3353	15.6537	15.8222	16.51	15.9114	14.2384	21.6554	17.471	16.2746	15.9879	19.3391	16.461	17.5378	14.9996	15.915	16.3166	18.0096	16.8361	19.247	16.0398	16.1745	16.3347	18.9712	17.033
PKIA	ENSG00000171033	328.275	0.00812693	0.0267164	0.589876	0.831344	0.304193	0.589876	0.831344	0.831344	0.360455	0.682292	8.60961	9.13543	8.8352	8.95587	6.37971	9.34437	8.00085	8.54821	8.73647	8.90568	8.52538	8.63264	6.56808	7.40203	6.5234	7.03031	4.69423	6.77289	6.20769	6.06667	5.55348	8.22997	6.0029	6.81134	9.32604	8.35205	7.73022	9.35756	10.6621	9.93144	8.79354	11.0397	8.24923	9.22185	9.278	9.52867	5.97014	7.89583	6.78994	6.5607	6.5061	6.95422	7.47404	6.92225	7.6524	7.10699	7.38157	9.13835	6.16012	6.99849	9.0322	6.12844	7.16362	6.22212	7.17063	6.08263	8.61019	6.33481	6.50512	7.28019	8.55078	6.48858	7.19604	9.2892	6.97405
KLHL31	ENSG00000124743	36.1818	0.00812682	0.0279213	0.0780243	0.455045	0.291061	0.0780243	0.455045	0.455045	0.128812	0.446543	0.180044	0.364322	0.197199	0.212333	0.189498	0.194954	0.203551	0.136674	0.213737	0.236567	0.307531	0.277288	0.213274	0.207029	0.215161	0.249559	0.208625	0.299799	0.194598	0.195838	0.238783	0.405343	0.269936	0.24771	0.279259	0.200284	0.24201	0.21397	0.178049	0.207573	0.107215	0.266927	0.19622	0.210663	0.123091	0.279669	0.149371	0.229548	0.211227	0.174948	0.334523	0.178875	0.277385	0.295016	0.271562	0.185129	0.251363	0.341	0.188909	0.236476	0.301285	0.350989	0.274983	0.311635	0.234448	0.275611	0.299069	0.28711	0.254228	0.335474	0.226142	0.245471	0.241662	0.208744	0.279185
TBC1D3P1	ENSG00000238283	96.8156	0.00812635	0.0278635	0.143168	0.573897	0.291648	0.143168	0.573897	0.573897	0.14488	0.473005	0.0785276	0.031161	0.0676594	0	0.127878	0.0811262	0.050412	0	0	0.0667793	0	0.0599064	2.62155	2.52462	2.552	2.1406	1.53222	2.86214	2.21265	1.27477	2.71608	1.75352	2.39154	1.79909	0.0579462	0.104643	0	0	0	0.0407564	0	0	0.0205236	0	0	0	0.106891	0.229968	0.15957	0.238585	1.33662	0.183348	0.236371	0.1785	0.0595014	0.234974	0.0165673	0.155669	3.15557	2.29624	3.43927	2.86748	1.36099	2.62816	2.40141	2.52477	2.32295	2.85452	2.23131	2.77446	0.0469541	2.1984	0.26138	0.0186558	2.57143
ZNF516	ENSG00000101493	940.795	0.00812508	0.0270897	0.513723	0.788691	0.299933	0.513723	0.788691	0.788691	0.280854	0.619851	12.9205	7.70001	10.86	10.7666	9.51024	9.38036	8.77319	9.91162	8.24002	8.15611	10.3025	10.8362	5.22255	6.51327	9.80188	10.1872	9.00644	7.75294	7.27151	6.89959	8.49715	7.60427	8.05793	8.91725	12.6725	8.4976	9.58168	11.8561	7.71229	9.46942	9.89343	7.35756	8.65883	9.35287	10.2041	11.0035	7.40228	11.3311	8.98374	9.91244	8.42665	12.6685	8.36883	8.84333	7.32061	9.65233	8.8264	8.24006	10.0605	8.97883	9.13384	8.91527	7.15254	7.81544	7.8212	9.76396	8.17315	7.36322	9.86069	9.33304	9.77978	7.97767	9.16469	9.68832	8.69764
KRT16P6	ENSG00000226145	31.1317	0.00812321	0.028126	0.044902	0.376744	0.288814	0.044902	0.376744	0.376744	0.068217	0.339047	0	0	0	0	0	0	0	0	0	0	0	0	1.32803	1.71303	1.18089	1.11678	0.682987	0.861629	1.35257	1.07758	0.642838	1.21594	1.21915	1.97771	0	0	0	0	0	0	0	0	0	0	0	0	0.0975844	0.0753614	0.364182	0.233429	0.664775	0.227236	0.145039	0.263554	0.35471	0.16668	0.117616	0.148001	1.39543	1.69118	1.57842	1.46038	1.39305	2.32491	1.45803	1.31284	1.03546	1.47175	0.970992	1.81484	0	1.19743	0.238181	0	1.49227
BPHL	ENSG00000137274	795.473	0.00812316	0.0249171	0.178182	0.585706	0.326007	0.178182	0.585706	0.585706	0.482066	0.769395	26.2996	28.2629	28.1632	28.2781	27.1402	24.9314	27.6327	28.9467	27.578	25.0958	24.5419	29.8905	29.0493	32.2978	28.7241	24.505	28.0456	25.8974	28.7813	23.6621	27.3786	29.2714	33.6044	35.5444	30.606	25.8332	26.3202	28.6503	25.7139	24.0666	29.8915	27.3667	27.361	25.3626	32.7095	32.4703	32.8335	29.8412	29.593	26.8352	30.3772	23.8356	26.7692	29.1822	26.4643	28.679	23.693	30.2134	32.3917	33.9169	29.5499	29.6781	28.3863	28.898	29.2185	29.0228	30.1475	29.862	29.0914	33.4881	27.2301	28.8968	28.1931	28.0293	30.3043
TRABD2A	ENSG00000186854	221.945	0.00812146	0.0266584	0.513723	0.788691	0.304649	0.513723	0.788691	0.788691	0.353344	0.67673	3.87413	4.40724	4.27851	3.9228	5.19202	3.79668	4.37942	3.64329	4.23386	3.58599	4.09642	4.26363	4.66847	5.3917	4.69085	4.30196	3.40872	4.4551	5.15962	3.46064	4.89457	4.45547	4.79801	3.65926	6.03015	4.61888	5.09092	5.14269	5.10875	4.26847	4.07837	4.07655	4.56061	4.35388	3.99111	4.68297	5.88739	4.59932	5.12553	3.80455	4.1473	3.27256	4.74723	3.83552	5.37006	4.70236	5.07982	4.8305	4.45502	5.1305	5.14688	4.48753	4.36046	4.62174	5.20141	3.90247	4.11853	5.00709	5.0364	5.89111	4.1395	4.44537	4.61684	4.66695	4.77993
SERPINE1	ENSG00000106366	92.5326	0.00811564	0.027568	0.197808	0.609681	0.294386	0.197808	0.609681	0.609681	0.220365	0.560846	0.181961	0.245742	0.143354	0.245548	0.22699	0.218062	0.183397	0.126896	0.304698	0.305327	0.186918	0.20292	1.32377	1.08983	1.25304	1.23232	0.980544	1.0287	0.990493	0.525619	1.15317	1.22079	1.07098	1.14455	0.690111	0.68316	0.549254	0.590007	0.604489	0.378419	0.596932	0.478028	0.753784	0.323985	0.372724	0.64589	0.26751	0.449796	0.498679	0.491785	0.721253	0.35191	0.328705	0.441401	0.403869	0.362931	0.259662	0.4814	1.36122	0.934297	1.39816	1.23922	0.819885	1.18539	1.29924	1.12095	1.26696	1.32542	1.07831	1.58472	0.214318	1.08448	0.421575	0.555565	1.21782
TMEM266	ENSG00000169758	353.661	0.00811228	0.0258103	0.291343	0.685844	0.314304	0.291343	0.685844	0.685844	0.389757	0.707224	6.45838	5.96832	6.18364	6.63785	5.06334	5.6909	5.96849	6.41703	5.49168	5.50997	6.45949	7.50365	5.95196	6.62735	5.30169	5.65845	6.36562	6.40484	5.57079	5.54765	7.17705	5.82387	6.13224	7.44834	5.25785	4.05503	5.12876	4.56415	4.66057	5.21445	5.07304	5.46397	4.70704	4.42893	5.41924	5.73353	6.92319	6.05735	5.74679	5.92113	5.91186	6.15997	6.09198	6.33208	7.3688	6.63527	6.90038	7.62463	6.46743	6.62219	6.93266	6.85783	5.81432	5.90778	6.37851	7.28394	6.83818	5.85827	5.68538	7.48683	6.11273	6.16749	6.47279	4.97555	6.51111
CKMT2	ENSG00000131730	27.5168	0.00810977	0.0281428	0.0596571	0.421765	0.288165	0.0596571	0.421765	0.421765	0.061336	0.323876	0.129035	0.405776	0.388191	0.625871	0.269335	0.497364	0.307789	0.346618	0.408208	0.258438	0.781424	0.28297	1.57502	0.860816	1.1888	1.37531	0.785176	0.789561	1.41698	1.32152	1.48146	0.949177	1.08412	1.19439	0.522861	0.704713	0.502707	0.901707	0.903815	0.161562	0.162628	0.437572	0.4773	0.468315	0.678958	0.474215	0.427579	0.486638	0.614316	0.807132	0.54836	1.23727	0.975514	0.771943	0.40145	0.769901	0.343579	0.948132	1.24928	2.66244	1.61478	2.0478	0.873264	1.15319	1.47877	1.13841	1.62533	1.38643	1.57046	1.39309	0.391752	1.16853	0.694317	0.53303	1.5161
TBX4	ENSG00000121075	111.352	0.00810658	0.027555	0.26567	0.685844	0.294196	0.26567	0.685844	0.685844	0.227747	0.568141	0.654994	0.900125	0.578938	0.932101	1.18632	0.477349	0.954174	0.731366	0.9442	1.22139	0.573944	0.625674	1.50177	2.55246	1.75468	1.924	1.79903	1.84954	1.9671	1.78395	2.03263	1.47129	1.81343	2.41267	0.793411	0.941971	0.690485	1.15938	0.908746	1.39204	0.847172	0.807427	0.465002	1.0114	0.610234	0.509639	1.51117	1.52304	0.88507	1.17775	1.39552	0.822026	1.10222	1.09786	1.31894	1.04457	1.16852	1.02299	2.52846	1.85011	2.73941	2.21361	1.52381	2.78637	1.69202	1.75311	2.131	2.12683	1.92696	2.37722	0.815049	1.90521	1.17247	0.844743	2.13741
GAPDHP72	ENSG00000216624	19.2686	0.00810436	0.0282243	0.0387211	0.355147	0.287141	0.0387211	0.355147	0.355147	0.03653	0.256181	0.321492	0.293384	0.219867	0.031688	0.352741	0.320637	0.268576	0.377645	0.325119	0.243379	0.264213	0.240058	0.171367	0.26099	0.281907	0.281591	0.336871	0.258812	0.361629	0.155059	0.486231	0.376942	0.417673	0.419645	0.385166	0.38827	0.340449	0.410512	0.218182	0.278711	0.350892	0.215966	0.42757	0.318054	0.268836	0.232372	0.190415	0.381749	0.339548	0.276377	0.28128	0.126701	0.287361	0.48093	0.246208	0.293648	0.335348	0.365527	0.314934	0.174834	0.436822	0.393486	0.349247	0.382549	0.421695	0.549341	0.634939	0.613547	0.435737	0.393776	0.271567	0.317393	0.300424	0.319582	0.425076
VWA3A	ENSG00000175267	91.0357	0.00810365	0.0282316	0.0518646	0.398875	0.287042	0.0518646	0.398875	0.398875	0.0270895	0.221445	0.12346	0.298348	0.278005	0.302931	0.385809	0.467387	0.554321	0.379625	0.432133	0.341207	0.178924	0.546134	2.10524	1.60746	1.15982	1.99925	1.36647	1.35039	1.20367	0.781463	0.661259	1.21368	0.508331	0.503117	0.33982	0.402821	0.486845	0.297696	0.251732	0.682401	0.315136	0.226504	0.39566	0.517817	0.141818	0.431718	0.486283	0.576615	0.753758	0.385866	0.582078	0.308511	0.650309	0.507048	0.435952	0.657981	0.366069	0.546874	1.66868	1.07974	1.21664	1.51088	1.4063	1.77918	2.19026	1.70356	1.50264	1.91074	1.39879	1.88574	0.357357	1.20501	0.521445	0.374164	1.60443
LRRC55	ENSG00000183908	28.3679	0.00810008	0.0282264	0.143168	0.573897	0.286968	0.143168	0.573897	0.573897	0.0773286	0.357672	0.00835481	0.0121095	0	0.0122396	0.00669944	0.0065782	0	0	0	0.00487782	0	0.00823339	0.198519	0.117736	0.160904	0.161704	0.253815	0.271955	0.128223	0.193883	0.238304	0.126657	0.21259	0.137445	0	0.0131175	0	0.00992586	0.0116607	0	0	0.00921686	0	0.00868725	0	0.0193219	0.0727897	0.0662594	0.0267292	0.0220276	0.126513	0.0370155	0.0160037	0.0245991	0.0518532	0.0192493	0.0192166	0.0484733	0.298355	0.187076	0.27778	0.258656	0.111579	0.14218	0.31633	0.243093	0.150422	0.270901	0.22385	0.250787	0.00492439	0.183478	0.0442275	0.00599417	0.227584
AC093151.5	ENSG00000286640	14.2228	0.00809863	0.0282392	0.00555959	0.177844	0.286787	0.00555959	0.177844	0.177844	0.032103	0.242355	0.131029	0.118362	0.0906249	0.114414	0.242529	0.168352	0.113734	0.137136	0.128467	0.152114	0.117622	0.151554	0.660141	0.610555	0.544653	0.650382	0.24354	0.386796	0.479962	0.362081	0.257083	0.275498	0.647983	0.651401	0.109862	0.224712	0.241977	0.0928399	0.108649	0.188325	0.130019	0.0960674	0.130065	0.135329	0.162561	0.0906122	0.415401	0.235423	0.349363	0.194876	0.303684	0.272565	0.258525	0.237156	0.15228	0.198769	0.148306	0.163758	0.545821	0.534043	0.81773	0.715063	0.423207	0.716738	0.690047	0.82799	0.766527	0.833314	0.833955	0.625027	0.138828	0.48084	0.244175	0.142585	0.694122
AC093151.6	ENSG00000286783	14.2228	0.00809863	0.0282392	0.00555959	0.177844	0.286787	0.00555959	0.177844	0.177844	0.032103	0.242355	0.131029	0.118362	0.0906249	0.114414	0.242529	0.168352	0.113734	0.137136	0.128467	0.152114	0.117622	0.151554	0.660141	0.610555	0.544653	0.650382	0.24354	0.386796	0.479962	0.362081	0.257083	0.275498	0.647983	0.651401	0.109862	0.224712	0.241977	0.0928399	0.108649	0.188325	0.130019	0.0960674	0.130065	0.135329	0.162561	0.0906122	0.415401	0.235423	0.349363	0.194876	0.303684	0.272565	0.258525	0.237156	0.15228	0.198769	0.148306	0.163758	0.545821	0.534043	0.81773	0.715063	0.423207	0.716738	0.690047	0.82799	0.766527	0.833314	0.833955	0.625027	0.138828	0.48084	0.244175	0.142585	0.694122
TMBIM7P	ENSG00000230927	15.269	0.00809799	0.028304	0.0172712	0.270467	0.286108	0.0172712	0.270467	0.270467	0.0158596	0.170666	0.398233	0.298177	0.143975	0.0910928	0.284038	0.261083	0.318084	0.285368	0.146879	0.412341	0.140185	0.156933	0.302984	0.535211	0.451048	0.120489	0.314199	0.366866	0.281583	0.175036	0.570601	0.554025	0.493451	0.295304	0.185618	0.380945	0.241441	0.248866	0.17328	0.440394	0.184384	0.327519	0.183401	0.237517	0.296821	0.218137	0.487246	0.457842	0.662521	0.274454	0.217472	0.18092	0.407792	0.371846	0.396073	0.326073	0.244846	0.159728	0.568945	0.541523	0.443951	0.528136	0.263946	0.614168	0.491413	0.386651	0.831088	0.767652	0.568021	0.705598	0.244699	0.371733	0.348901	0.25986	0.559258
ATP4A	ENSG00000105675	48.7517	0.00809676	0.0277829	0.10053	0.499335	0.29143	0.10053	0.499335	0.499335	0.164971	0.500556	0.361461	0.193063	0.53613	0.231889	0.398041	0.23398	0.233289	0.230467	0.312003	0.207822	0.134218	0.391471	1.12312	0.751955	0.840351	0.865518	1.01694	0.718718	0.943288	0.798241	0.604934	0.845023	0.74116	0.79253	0.308401	0.333415	0.122343	0.411128	0.238999	0.12616	0.177976	0.41321	0.102398	0.175114	0.181315	0.194984	0.797944	0.449124	0.409118	0.46485	0.444951	0.359687	0.491355	0.568799	0.232445	0.22127	0.345005	0.286762	0.801456	1.08985	1.00472	1.32015	0.723129	0.938076	0.805953	0.912546	1.07058	1.2784	0.941397	0.849386	0.288653	0.836814	0.422609	0.23212	0.97797
AC007192.1	ENSG00000268173	104.804	0.00809002	0.0283068	0.0518646	0.398875	0.285798	0.0518646	0.398875	0.398875	0.0148002	0.164657	1.18984	0.481509	0.651859	2.01541	0.830698	0.665316	0.785405	0.404145	0.781262	1.10844	0.318213	1.68702	0.547974	0.256616	0.714384	0.576558	0.794281	0.475305	0.541688	1.17649	0.413151	0.61348	1.04046	0.54827	1.00661	0.674575	0.883992	1.04375	0.212936	0.901148	0.42979	0.966884	0.707296	0.994902	1.3329	0.192926	0.583869	0.551962	0.51801	0.822873	0.643054	0.701893	1.18125	0.154769	0.304797	1.25857	0.854359	0.5954	1.27894	1.30742	0.456359	1.23373	1.57203	0.841211	0.720118	0.962858	0.802334	1.05841	0.605982	0.443072	0.909926	0.641555	0.680901	0.778975	0.940206
ARHGAP36	ENSG00000147256	72.1206	0.00808542	0.0278779	0.218921	0.634772	0.29003	0.218921	0.634772	0.634772	0.137741	0.462212	0.302975	0.260667	0.325272	0.431988	0.399608	0.407405	0.354667	0.492055	0.333391	0.267509	0.389719	0.306703	1.67277	1.43065	0.825801	1.24763	1.51511	0.798003	1.07235	0.662622	0.963122	1.17829	1.04604	0.970899	0.58545	0.552267	0.596513	0.63443	0.722112	0.52124	0.55935	0.529168	0.640832	1.0036	0.587898	0.554514	0.354466	0.419339	0.480527	0.428819	0.882414	0.197472	0.384365	0.266474	0.474966	0.508837	0.530504	0.481652	1.42833	1.34124	1.24492	1.39734	0.834327	1.46249	1.49992	1.05207	1.70412	1.17728	0.987478	1.29479	0.355997	1.11527	0.45082	0.623947	1.28536
SUGCT	ENSG00000175600	225.758	0.00807522	0.026279	0.589876	0.831344	0.307287	0.589876	0.831344	0.831344	0.396124	0.711134	6.25903	6.10353	6.58116	7.35986	6.8174	5.99212	6.14566	6.34148	5.86736	6.63566	6.23867	7.03425	7.58875	5.86149	5.85307	6.9505	5.75702	5.7393	6.5141	6.99728	6.29157	5.79134	8.37022	7.33418	5.95198	5.3705	6.05408	5.27719	5.79597	5.03309	6.30557	7.5628	6.73962	5.62989	5.73406	6.83723	5.19884	6.16201	6.64282	6.18739	5.7754	4.96169	7.17943	7.27172	5.92279	5.51822	6.00099	7.81964	6.53986	6.68606	7.08109	6.43331	6.28642	7.45476	6.95167	6.61111	6.39339	6.94201	6.61269	9.00251	6.44801	6.5874	6.22008	6.02433	6.91624
CDHR5	ENSG00000273572	24.8811	0.00807515	0.0283434	0.0332414	0.343373	0.284904	0.0332414	0.343373	0.343373	0.00677378	0.111177	0.00633807	0	0.011205	0	0	0	0.0739747	0	0.0221208	0.00926596	0	0	0.235685	0.0613746	0.335681	0.208837	0.400355	0.433126	0.195333	0.233686	0.339856	0.249628	0.333833	0.165127	0.140354	0.0492523	0	0.00942037	0.0353272	0	0.253354	0.0405291	0.00561789	0	0	0.00918	0.0244331	0.0207204	0.039793	0	0.50332	0	0.0177422	0.0754884	0	0.0467104	0.0466943	0	0.699652	0.183586	0.557432	0.399939	0.232288	0.482759	0.277721	0.582115	0.338571	0.437533	0.572483	0.314462	0.010242	0.266043	0.0645751	0.0452529	0.423212
VEGFD	ENSG00000165197	25.4946	0.00807417	0.0281894	0.0780243	0.455045	0.286426	0.0780243	0.455045	0.455045	0.0401136	0.267344	0.110855	0.232258	0.225964	0.281008	0.314	0.152093	0.251064	0.0865244	0.116383	0.168246	0.172297	0.1249	0.481921	0.592528	0.458492	0.372947	0.687378	0.260871	0.396792	0.95099	0.24946	0.476383	0.647466	0.977717	0.152276	0.207979	0.0672937	0.226235	0.184719	0.141026	0.0653253	0.121967	0.207389	0.13775	0.272985	0.153356	0.621277	0.199988	0.437456	0.388271	0.597256	0.143851	0.365558	0.314733	0.321742	0.316112	0.290276	0.363466	0.709352	0.78555	0.898466	0.582663	0.437272	0.726219	0.613347	0.690474	0.633925	0.766734	0.641929	0.832265	0.186299	0.546079	0.363332	0.161525	0.693183
HLA-DPB1	ENSG00000230763	66.8342	0.00806966	0.0275911	0.143168	0.573897	0.292473	0.143168	0.573897	0.573897	0.210188	0.550013	1.76831	1.50835	0.891608	1.67663	1.44823	1.17568	1.3463	1.52405	1.53413	1.71015	1.48487	1.89836	2.07437	2.15576	2.10388	2.27157	1.80213	1.22545	2.22773	2.3485	2.22382	2.04786	2.31994	2.54289	1.92999	1.47236	1.75499	1.30324	1.79467	1.42895	1.96114	2.00708	1.6913	1.29419	2.35013	1.53872	1.98523	1.7733	1.29603	1.40129	2.37986	1.45483	2.40816	1.25066	2.74298	1.50395	1.72326	1.87501	1.48268	2.81715	2.78158	2.63932	2.1604	2.19171	2.06026	2.74095	1.95039	2.67379	2.31973	2.80209	1.49722	2.11199	1.81621	1.71056	2.385
GNAT2	ENSG00000134183	55.1712	0.0080635	0.0277937	0.10053	0.499335	0.29012	0.10053	0.499335	0.499335	0.165824	0.501547	1.43277	1.76532	2.14214	1.21221	1.25413	1.70016	0.846658	1.30157	1.40273	0.747497	1.29223	1.25195	1.39723	2.8312	1.82796	1.51939	1.79457	2.00502	1.65874	1.88871	1.16304	3.02368	1.74215	2.3346	1.56697	1.29789	1.63991	0.810311	1.1563	1.43971	1.43802	0.770804	1.7266	1.28936	0.930364	0.440813	1.45675	1.24164	1.71358	0.9282	1.87768	1.20016	1.573	1.7842	1.05817	1.26285	1.14405	0.94573	2.24709	1.75141	1.90563	2.35653	1.94479	2.19429	2.45016	2.2577	2.37675	2.59421	2.32596	2.01247	1.36245	1.93219	1.34883	1.20892	2.20142
HLA-DPA1	ENSG00000168384	59.4265	0.0080635	0.0279851	0.26567	0.685844	0.288135	0.26567	0.685844	0.685844	0.106095	0.41079	2.28864	1.93437	1.81919	2.36151	1.76994	1.82102	1.93583	1.61172	1.75086	1.98788	1.97049	1.4764	2.38823	2.34709	1.7268	2.00437	1.17443	2.08181	1.9072	2.0431	2.20947	1.32161	2.32054	0.974221	1.25768	1.84405	2.12308	1.98868	2.13482	2.17988	1.74885	2.1549	2.48852	1.83553	2.32347	2.51859	0.931836	2.30685	1.88272	3.39971	1.21815	2.12602	1.7019	2.2274	1.72373	2.25251	1.55709	2.71343	2.41417	2.2748	1.72585	3.48825	1.81776	2.72912	2.31342	1.80513	1.70435	1.5766	2.51452	2.72884	1.89399	1.87491	2.00345	2.04984	2.25774
DDX39B	ENSG00000225859	181.503	0.00806106	0.0268577	0.551167	0.81316	0.300139	0.551167	0.81316	0.81316	0.334577	0.661624	15.0318	16.5135	12.9047	14.9715	12.9779	13.5189	13.2208	13.6689	15.2641	12.6113	12.4174	12.3026	13.2679	13.0639	16.3863	12.2583	17.9337	14.3461	12.4937	14.8936	16.0792	13.5305	17.3134	13.3117	14.6299	14.402	16.4169	16.3441	15.8918	10.8272	12.3951	13.3411	15.7223	14.2831	12.9355	18.3265	15.7974	17.1705	14.5301	20.2971	15.8099	14.5683	17.9883	19.2496	15.527	12.9122	14.9278	13.7473	17.0969	15.9983	13.0522	15.1278	17.7813	16.6173	16.4771	14.7147	12.8019	17.1859	11.9297	17.2769	13.7836	14.5732	16.0438	14.6263	15.505
POU4F3	ENSG00000091010	56.8179	0.00805937	0.0276802	0.0683614	0.446422	0.29116	0.0683614	0.446422	0.446422	0.180579	0.517918	0.280001	0.183518	0.260131	0.23011	0.168293	0.206275	0.198471	0.113839	0.21046	0.142677	0.349484	0.194744	1.10198	1.07115	0.886805	0.630838	0.677702	0.904234	0.886404	0.838187	0.788833	0.585355	0.754891	0.775947	0.274592	0.191796	0.229909	0.145031	0.146053	0.274272	0.129048	0.327618	0.210148	0.199614	0.125671	0.222147	0.239928	0.276694	0.324552	0.302779	0.76977	0.387241	0.245212	0.30267	0.253779	0.200809	0.396434	0.371614	0.968218	1.07653	1.01665	0.909314	0.683098	1.14294	0.908426	0.996404	1.03539	0.940311	0.601156	1.13747	0.2115	0.825194	0.33929	0.206325	0.951326
WDR62	ENSG00000075702	4329.5	0.00805837	0.0196103	0.67066	0.870997	0.410925	0.67066	0.870997	0.870997	0.512071	0.785875	37.8242	37.0741	35.8496	39.8088	37.7254	35.2565	36.5406	31.9612	36.3659	36.0527	36.5966	32.5458	36.0744	36.8777	36.3785	35.4091	34.7576	37.1426	34.1593	33.0434	36.0562	34.0842	35.2185	32.2796	35.2175	38.5186	36.5876	37.6531	32.778	30.7701	34.7605	34.2574	34.2045	35.4329	29.6083	33.5029	31.3661	32.7189	31.6273	34.1664	34.9443	33.3291	33.9839	33.0853	30.5386	33.2353	33.2986	29.9503	36.533	34.926	37.2286	37.2516	36.3639	36.8749	36.8713	34.8366	36.2767	39.405	34.8425	33.7789	36.1334	35.1234	32.687	34.441	36.2658
AGPAT4	ENSG00000026652	1057.22	0.00805809	0.0263198	0.442833	0.744147	0.306161	0.442833	0.744147	0.744147	0.368942	0.689463	11.6821	10.311	11.0788	10.8701	9.43773	10.5964	8.68734	10.2273	9.66608	9.67615	8.24962	11.2517	10.5904	11.203	9.80643	9.63411	10.2636	8.38837	10.1747	7.70738	9.00711	7.96501	7.40529	11.3129	15.0869	11.5173	11.3615	12.9419	9.06721	8.88644	13.729	10.4083	10.1593	12.2486	10.4556	12.5369	11.0917	9.49254	9.20617	11.6245	9.09589	10.5541	8.82215	10.027	10.044	10.0377	10.1594	11.5261	10.6475	11.3606	9.82417	11.5477	10.0421	8.70731	9.13465	8.79104	8.50728	10.8507	10.5779	10.9451	10.1445	9.45487	10.1401	11.5333	10.078
NMRK1	ENSG00000106733	130.829	0.00805609	0.0271205	0.513723	0.788691	0.297048	0.513723	0.788691	0.788691	0.29754	0.634001	6.9793	4.8034	6.49047	5.44927	4.78598	5.0678	3.83001	5.20007	4.37614	4.33796	4.0639	5.85043	3.74743	4.91726	4.32328	4.25155	5.00712	4.49905	4.31292	3.23159	4.02091	3.61108	4.23677	4.75964	4.83307	4.78663	3.78036	4.67233	4.05704	4.30311	3.29378	3.42955	4.65573	4.4122	5.16284	5.44014	4.68071	4.61211	5.4451	4.88168	4.9216	5.15473	4.37567	3.90921	4.45229	4.55299	4.72956	4.63596	4.71995	4.5512	4.00872	5.40991	3.62159	4.46945	4.71407	3.97635	5.8292	4.02824	4.03854	6.21995	5.10289	4.24322	4.69597	4.40223	4.63227
ADAMTSL5	ENSG00000185761	266.542	0.00805596	0.0271695	0.477575	0.771572	0.296508	0.477575	0.771572	0.771572	0.28972	0.628539	7.6378	7.15	5.83234	7.7088	6.96981	7.71507	7.16545	5.94523	6.27162	6.0676	6.17464	7.24103	8.52152	6.70544	5.83561	7.35981	6.01684	6.29881	5.38796	6.57918	6.29284	4.13618	5.32445	6.15824	8.49167	9.23747	7.5234	6.73763	10.2055	11.0039	8.76123	8.49754	8.05905	8.19709	8.49253	6.60632	4.62252	6.18087	8.082	7.14748	7.22514	5.42435	6.98576	7.19653	6.40565	6.39368	5.85359	7.1521	6.32142	6.7548	6.38606	8.32312	7.1509	6.47342	6.61619	8.64978	5.87904	6.62813	5.61079	5.88901	6.82328	6.21807	6.5558	8.48445	6.72355
AC092573.2	ENSG00000236391	8.41524	0.00805208	0.0283223	0.000201172	0.0498729	0.284302	0.000201172	0.0498729	0.0498729	0.00893554	0.127324	1.9309	1.88036	2.13578	0	2.03524	0.777962	1.76632	1.89939	1.66997	1.10582	0.283718	0.835082	2.72388	2.01108	2.12899	1.37983	1.68371	1.65796	2.11961	1.47571	2.57065	2.51071	1.67944	1.33013	2.63872	3.3547	1.96943	1.06584	3.97362	2.0608	3.24427	1.03752	2.67586	3.32518	2.73073	2.33823	1.53659	3.23707	3.25791	2.02185	1.37316	2.0585	1.58948	1.93126	3.73193	1.87041	1.49563	0	3.16438	2.97525	3.24907	2.92993	3.69024	3.69059	2.9148	3.46323	3.05312	3.35951	3.49653	1.35108	1.36005	1.93931	2.00865	2.53457	3.11148
THSD8	ENSG00000284491	968.029	0.00804891	0.0246095	0.798745	0.940836	0.327066	0.798745	0.940836	0.940836	0.500136	0.77909	37.1375	34.6206	26.017	31.4208	30.566	33.135	37.6341	32.5851	30.8051	29.6385	35.1007	36.6786	28.9956	34.9386	33.5699	29.1985	35.4627	26.4672	31.8739	33.3841	32.9267	36.8074	35.504	35.1221	26.8377	33.3738	24.9196	33.1941	36.5957	29.2233	23.2606	32.7948	33.9295	31.0875	31.5096	33.0631	33.3584	35.0264	40.2508	36.3183	33.5166	31.9295	35.2876	34.7688	34.0191	37.1982	36.6285	35.4821	33.4513	39.2247	37.1039	33.7639	32.7227	32.2801	34.6789	33.2118	34.1883	36.592	29.4796	35.7003	32.9449	32.8542	35.3154	30.8158	34.3665
VPS45	ENSG00000136631	2437.96	0.00804355	0.019023	0.589876	0.831344	0.422833	0.589876	0.831344	0.831344	0.572122	0.819515	42.3572	40.3885	44.6114	38.5478	39.4284	40.3503	39.3126	39.8908	39.1618	39.2449	43.0631	37.2654	49.5137	48.5898	48.5074	48.4003	43.5199	43.968	47.4083	46.9474	43.4417	44.7079	45.3202	42.7942	49.6322	44.0068	45.4724	44.0999	41.8239	44.1969	41.9321	42.0675	42.3887	44.0669	43.1565	42.8998	47.5373	43.6781	45.5526	43.8997	41.818	47.0529	39.8037	40.3883	40.9627	41.524	38.4708	40.3109	49.5316	49.0917	49.7141	49.7079	43.1095	46.8835	46.2635	44.7309	48.7788	46.8077	51.0627	46.7231	40.3019	46.0932	42.5833	43.812	47.7004
AC001226.2	ENSG00000283208	33.6792	0.00804199	0.0281929	0.127688	0.549053	0.285248	0.127688	0.549053	0.549053	0.0382652	0.261695	0.700452	0.573421	0.368008	0.68756	1.23908	0.940407	0.592502	0.512127	0.859063	1.01146	0.410279	0.756681	0.390746	1.19637	0.742304	1.21736	0.923422	0.491284	1.02261	0.768559	0.682538	0.930436	1.24743	1.10563	1.60245	0.887023	1.04162	0.984087	0.74696	0.548409	0.50293	0.683602	0.615551	1.00743	0.891596	0.582674	1.0994	0.919856	0.738126	0.681994	0.763824	0.72507	0.58381	1.00344	0.881579	0.752753	0.626688	0.695196	1.46316	0.957178	1.98718	1.11302	0.895175	1.23733	1.05454	0.798891	1.29445	1.76416	0.981102	0.775972	0.72092	0.893224	0.789311	0.841194	1.19351
PRSS37	ENSG00000165076	24.1305	0.00804009	0.0281495	0.0332414	0.343373	0.285621	0.0332414	0.343373	0.343373	0.0485441	0.292405	0	0.0230422	0	0	0	0	0	0	0	0	0	0	1.20719	1.45071	0.69721	0.901524	0.931665	0.558083	0.680168	0.876561	0.760896	1.18038	1.2551	1.26339	0	0	0	0	0	0	0	0	0	0	0	0	0.0808299	0	0.122697	0.0573148	0.802465	0	0.120934	0.127925	0.0671619	0.193145	0.048906	0.184729	0.814543	1.36863	1.60781	1.52045	0.810037	1.30269	1.46655	1.07573	0.933482	1.51037	1.06538	1.37546	0.00192019	0.98024	0.150509	0	1.23759
SPDYE10P	ENSG00000274570	91.7697	0.00803215	0.0281231	0.0780243	0.455045	0.285607	0.0780243	0.455045	0.455045	0.0590818	0.318814	0.103469	0.132219	0	0.0889517	0.166761	0.125456	0.0233477	0	0.0875793	0.113414	0.0550453	0.0512223	1.82053	2.09355	1.6803	1.96457	1.26651	0.81349	1.8511	1.04562	2.72892	1.17222	2.3211	1.4723	0.150616	0.0577754	0.0439605	0.197663	0.193704	0.117257	0	0.0727748	0.198445	0.0991401	0.195581	0.094376	0	0	0.509296	0.481745	1.11134	0	0.460454	0.315702	0.777135	0.339282	0.542572	0.307132	2.69274	1.80116	2.5398	1.90107	0.860896	2.33604	2.36882	1.71932	1.97703	2.72384	2.59285	2.30269	0.0789554	1.68585	0.403721	0.118441	2.15135
EXOC4	ENSG00000131558	2181.03	0.00802827	0.0220908	0.755285	0.918624	0.363422	0.755285	0.918624	0.918624	0.825106	0.937404	27.0958	26.4393	27.1451	31.0387	26.6282	25.0709	25.1133	22.9117	27.7521	27.6439	30.4444	27.6892	31.9301	28.2186	26.672	27.0698	27.5908	26.847	28.2986	29.7937	26.0861	30.3563	25.9184	27.8347	27.7088	29.5268	30.2164	25.5449	26.7736	24.5046	24.7363	25.6815	25.1644	27.5752	27.8281	26.8981	29.3354	24.9005	29.8659	27.0514	26.686	25.9331	26.8287	32.2503	27.4248	28.2047	25.5658	29.5041	28.1765	28.779	29.5964	28.5664	26.1757	27.5388	27.3939	32.5142	28.4187	26.5647	27.4669	30.9902	27.081	28.0514	27.7959	26.8466	28.5151
RTL1	ENSG00000254656	34.5945	0.00802791	0.0280336	0.0780243	0.455045	0.286368	0.0780243	0.455045	0.455045	0.0864419	0.376635	0.0104561	0.017491	0	0.0153084	0.0129016	0.00316718	0.0182861	0.0136059	0.00839592	0.0183032	0	0	0.208804	0.249753	0.193075	0.283177	0.240241	0.200935	0.21563	0.18668	0.136408	0.214101	0.291413	0.333742	0.0307388	0.0189475	0.0421946	0.0124124	0.0437462	0.014891	0.0617859	0.0115303	0.0398068	0.0108653	0.0247499	0.0186057	0.0400478	0.0828634	0.0360329	0.0525189	0.158184	0.0308757	0.0266852	0.0492826	0.0757345	0.0320918	0.0288744	0.0303197	0.34334	0.275584	0.401731	0.316156	0.171031	0.328672	0.220601	0.309339	0.255496	0.310313	0.279967	0.193176	0.00982628	0.229497	0.0536259	0.0275229	0.283784
AC010422.8	ENSG00000285589	512.65	0.00802474	0.0256689	0.513723	0.788691	0.312625	0.513723	0.788691	0.788691	0.430823	0.735843	3.78303	4.10698	4.15489	4.24132	4.38411	4.09973	3.88365	3.93685	4.12145	3.93864	3.81233	3.34808	3.70265	4.03067	3.96591	4.13675	4.11318	4.51016	3.88264	3.71645	4.22308	3.50641	3.48997	3.06132	3.66781	4.28753	3.84982	3.70662	3.38624	4.21205	3.58602	3.45072	3.50503	2.99443	3.94661	3.52334	3.90557	3.56409	3.75007	4.1426	3.73941	3.79452	4.02948	4.02377	3.59623	4.12346	4.05763	3.63473	3.87346	4.84359	3.45363	3.81933	4.17273	4.06717	4.39216	3.95505	4.07154	4.60216	3.76579	3.77223	3.98426	3.8616	3.86346	3.67635	4.06574
HGSNAT	ENSG00000165102	730.867	0.00802087	0.0262716	0.347358	0.685844	0.305306	0.347358	0.685844	0.685844	0.394005	0.709371	8.27072	6.66394	7.88317	7.58179	6.78148	7.12899	7.1318	7.40536	7.63928	7.8047	7.72671	7.94528	7.16335	7.60104	7.21979	9.48095	6.6259	6.10642	7.2351	6.27922	6.43882	6.73917	6.76949	6.29866	7.86023	6.4993	7.33568	5.77295	6.58518	7.01714	6.20012	7.01649	6.30543	5.52655	7.04492	7.6521	6.52855	7.72383	6.90095	6.86462	6.6972	8.38195	6.66691	7.22295	6.16102	7.88039	7.26252	6.83191	8.41422	6.87771	6.19284	7.242	7.02416	7.40129	7.14458	5.75982	8.22231	7.2626	9.42036	8.36643	7.49694	6.99649	7.09357	6.73467	7.44403
CACNG2	ENSG00000166862	16.596	0.00802016	0.0282831	0.00681174	0.194961	0.283568	0.00681174	0.194961	0.194961	0.0132248	0.155242	0	0.0137452	0.0217404	0.0277643	0.088451	0.0298697	0.033231	0.0247339	0.0152379	0.0221341	0.0421951	0.0264826	0.413049	0.229448	0.304929	0.220206	0.335065	0.140003	0.233057	0.275972	0.160604	0.27245	0.420243	0.302438	0.0372956	0.0446294	0.0576609	0	0.0264305	0.108363	0.0280295	0	0.0577973	0.0197056	0.0585155	0	0.0711047	0.0214601	0.12148	0.0432281	0.394088	0.112166	0.148327	0.0772303	0.0393953	0.0290688	0.0906201	0.332925	0.448652	0.351282	0.612603	0.245341	0.131425	0.489366	0.42003	0.408517	0.34235	0.548742	0.473041	0.460577	0.0287988	0.275622	0.123424	0.0365356	0.410994
CCDC144A	ENSG00000170160	79.688	0.00801611	0.0279768	0.0780243	0.455045	0.286527	0.0780243	0.455045	0.455045	0.106226	0.411046	0.377032	0.444256	0.346415	0.373415	0.442645	0.325158	0.58889	0.36444	0.549594	0.522453	0.235186	0.493724	0.634408	0.949422	0.855845	0.401282	0.277381	0.538513	0.494227	0.434148	0.771731	0.423372	0.403419	0.600583	0.839305	0.839237	0.401508	0.359126	0.74518	0.361657	0.382652	0.379247	0.540815	0.352129	0.401758	0.402996	0.563125	0.625646	0.430632	0.476703	0.469518	0.37131	0.276733	0.288788	0.402727	0.346156	0.482159	0.529528	0.671077	0.660723	0.772009	0.612477	0.639381	0.790206	0.574848	0.646843	0.738595	0.844507	0.56516	0.652946	0.421934	0.565361	0.438586	0.500467	0.680731
SPDYE18	ENSG00000205482	36.3713	0.00801355	0.0280449	0.0887338	0.476014	0.285741	0.0887338	0.476014	0.476014	0.0786142	0.360223	0.561198	0.592805	0.990356	1.46424	0.903427	0.938446	0.780143	1.30754	0.889025	0.968962	0.475289	0.636042	1.55067	1.64874	1.713	1.44724	1.12388	1.00976	1.05344	1.37782	2.18204	1.35822	1.39532	0.819873	0.724028	0.76362	0.689867	0.645198	0.637151	0.714066	1.53886	0.702891	1.00137	1.27205	0.827948	0.945835	0.701811	1.47357	1.35095	1.43321	1.35856	0.804248	1.2937	1.31511	1.3247	1.21347	1.16243	1.03049	1.06159	1.98592	1.94865	1.53493	1.60807	1.94755	2.34326	1.84006	1.51066	2.01948	1.28465	1.29225	0.875622	1.39	1.20519	0.871906	1.69809
MRPS11	ENSG00000181991	2524.3	0.00801089	0.0191951	0.442833	0.744147	0.41734	0.442833	0.744147	0.744147	0.562272	0.813275	114.937	112.81	101.61	117.185	113.601	113.089	122.899	119.113	113.481	120.611	116.795	110.651	112.873	122.556	116.804	121.417	111.904	121.398	116.253	119.408	127.352	122.45	112.444	122.461	119.11	120.012	113.547	117.994	123.646	120.036	111.729	121.755	116.405	123.83	111.774	110.337	108.326	118.695	117.488	120.514	116.86	115.513	118.453	114.254	112.974	123.169	118.09	109.77	128.305	127.882	128.626	123.508	121.261	127.381	121.056	119.471	118.697	122.499	115.973	117.177	114.732	118.943	116.176	117.515	122.653
WNT5A	ENSG00000114251	576.791	0.00800961	0.0251408	0.755285	0.918624	0.31859	0.755285	0.918624	0.918624	0.457942	0.754333	8.04396	6.91314	8.17615	8.20042	6.24043	7.66185	6.71091	5.79261	7.67402	6.84309	7.66908	7.62295	6.66289	4.86514	5.82858	6.37289	6.2931	5.9825	5.06454	5.72144	4.94022	5.54944	5.52703	5.83615	8.42453	6.33628	7.40749	7.36257	7.89905	7.21941	6.71532	7.29482	5.77501	6.82588	6.92833	6.10294	6.71146	6.96798	6.19171	8.01561	7.09142	6.69101	7.62929	6.36046	6.65366	6.9692	7.31735	7.29801	5.84373	5.7468	5.45826	6.05577	6.30686	5.61952	5.90347	6.22008	5.96263	5.55362	5.6382	7.30455	7.29572	5.72033	6.99143	7.0243	5.96779
BMS1P17	ENSG00000228294	15.3551	0.00800061	0.0282744	0.0332414	0.343373	0.282963	0.0332414	0.343373	0.343373	0.0138916	0.15922	1.56136	0.906157	1.1405	0.546047	0.693115	0.820027	0.805863	0.812641	0.964316	0.941074	0.680201	0.870755	0.340246	0.998521	1.05611	1.25788	0.122317	1.51827	0.643669	1.28796	0.319435	0.768516	0.899136	0.732129	0.749631	1.15375	1.22365	0.858357	1.50674	0.799056	0.67444	0.779336	0.807212	1.63426	0.485056	0.876487	0.415107	0.921346	0.497227	0.546473	0.454813	1.21897	0.795802	0.541218	0.702219	0.889812	0.978621	1.34301	0.8618	0.850883	1.85333	1.18043	1.10281	0.974281	1.32749	0.905916	1.4107	1.49735	1.11606	1.90522	0.895171	0.828682	0.775385	0.962332	1.24886
ACTN3	ENSG00000248746	48.433	0.00800057	0.0278066	0.0887338	0.476014	0.287722	0.0887338	0.476014	0.476014	0.151215	0.481106	0.0155167	0.0392943	0.0709625	0.0453667	0.0925943	0.128291	0.10088	0.0605653	0.0637164	0.0271235	0.177206	0.1117	0.555718	0.468222	0.640131	0.679823	0.667886	0.823941	0.515942	0.588328	0.787375	0.595583	0.69111	0.511976	0.0849372	0.14709	0.0783667	0.0367688	0.0431983	0.0221052	0.0686853	0.102564	0.0876987	0.0805118	0.0477515	0.0895709	0.116002	0.130601	0.0923207	0.1767	0.292769	0.0915826	0.236905	0.0947097	0.0897018	0.088486	0.0925685	0.179796	0.751085	0.699882	0.724053	0.703765	0.429725	0.823079	0.653947	0.906014	0.738402	0.724477	0.963076	0.605779	0.077768	0.62717	0.140178	0.0741041	0.72694
AC118553.2	ENSG00000283761	809.929	0.00799396	0.0265092	1	1	0.301554	1	1	1	0.562485	0.813307	14.3344	10.6039	12.1969	11.0689	10.4462	10.4938	10.7557	9.80159	10.8028	10.0305	10.7712	11.1681	11.1955	10.2911	11.7355	11.7219	11.8616	7.87314	10.3386	12.3221	12.328	10.334	9.95966	12.4488	11.5758	10.2064	11.1291	11.6494	11.2786	12.3757	11.7889	11.8086	11.3553	10.5338	11.3146	11.6676	10.4964	11.2113	11.5559	11.6693	10.1769	11.6075	10.4943	9.99004	12.572	11.5559	9.49038	12.3268	11.9837	11.6339	9.16418	12.4909	10.9948	10.3602	12.1889	9.66928	10.74	11.5797	15.2661	13.1022	11.0395	11.0342	11.0956	11.3903	11.5978
ADCY6	ENSG00000174233	2509.68	0.00799353	0.0228897	0.629726	0.85806	0.34922	0.629726	0.85806	0.85806	0.533928	0.798416	21.7635	21.8186	22.5493	27.6902	22.8708	23.4758	23.0593	18.728	21.5354	21.6978	20.1798	22.9063	22.1396	21.6928	21.5068	23.9311	20.6927	22.8996	21.2445	24.6496	19.7761	19.6447	21.0572	24.6745	26.9772	27.2117	22.9181	27.1936	20.2807	21.2845	24.3466	25.2705	24.7363	22.62	23.0735	21.2137	21.1862	22.8243	21.6368	23.2549	22.5664	19.8771	22.0692	21.7122	22.1099	23.4008	22.0755	20.5837	22.1091	22.7288	21.151	24.039	23.2141	21.4793	23.3891	22.4626	21.3401	25.0927	22.6637	23.6244	22.3562	21.9924	21.9414	23.9272	22.7745
FBLN5	ENSG00000140092	653.178	0.00798692	0.0224728	0.589876	0.831344	0.355404	0.589876	0.831344	0.831344	0.54647	0.805936	11.9375	11.441	12.6672	12.142	12.7683	12.1461	11.4015	12.51	11.9998	12.6857	12.3804	13.0609	11.4296	12.259	11.1726	11.9379	12.4972	12.272	11.9693	12.2415	11.1137	11.6805	11.5262	13.1224	12.0664	11.0795	13.0807	10.9221	11.2973	12.8271	10.6929	11.0606	11.5842	11.0149	12.0078	13.0611	13.2427	12.9699	12.2007	13.2866	10.6458	11.9853	12.368	12.596	13.5271	13.1308	12.3322	13.4822	12.4556	12.0293	11.6718	12.9019	12.3276	12.0011	12.4674	12.9064	13.0878	11.5116	11.0036	13.5995	12.2617	11.9352	12.6473	11.7246	12.3303
RFC5	ENSG00000111445	6063.44	0.0079866	0.0221846	0.887386	0.981952	0.360006	0.887386	0.981952	0.981952	0.895912	0.963708	136.37	140.393	148.462	142.734	131.333	131.194	139.667	131.806	137.02	134.929	131.086	123.905	166.188	164.449	156.496	159.9	135.214	135.788	162.275	163.808	167.181	149.063	163.367	159.799	157.736	155.142	143.857	158.213	158.781	126.636	145.665	132.39	161.66	157.386	124.656	144.844	160.772	150.953	153.506	148.528	149.334	156.154	146.732	146.733	145.603	147.425	140.99	156.399	174.589	155.425	170.019	155.14	149.352	155.578	164.76	140.764	157.117	169.526	166.416	171.034	135.742	156.961	150.261	147.247	160.81
PLXNA3	ENSG00000130827	2499.32	0.00798576	0.0266349	0.513723	0.788691	0.299823	0.513723	0.788691	0.788691	0.325288	0.655984	38.1681	41.0994	35.302	45.8046	41.0511	37.7808	34.3253	26.5539	37.5658	41.5921	35.0691	32.5894	51.5133	42.7281	37.1412	51.1368	32.3431	47.7237	41.1221	45.8983	43.5144	38.7654	35.68	31.7154	57.7081	68.0702	45.5132	52.0097	43.7221	42.1037	51.5621	40.1387	51.5286	43.7153	43.1022	42.624	36.7511	42.4789	36.8461	50.064	45.0879	37.6916	40.793	49.5416	42.2149	35.8849	40.99	29.0415	42.3864	42.5891	45.0769	40.1367	47.2407	53.8842	45.4991	44.5652	42.5983	50.7358	43.2401	36.9675	37.2418	41.6068	40.6155	48.4832	44.5767
AP000346.2	ENSG00000234353	216.161	0.00798099	0.0267336	0.589876	0.831344	0.298538	0.589876	0.831344	0.831344	0.350449	0.673984	10.9195	13.4979	14.3708	11.0207	13.6836	13.461	13.6252	9.00756	13.1368	11.0183	12.3396	11.9394	18.5458	15.4981	15.6965	15.6989	17.4301	17.4468	12.8732	13.3904	14.2897	16.9595	12.6553	12.3067	12.8679	12.7303	12.9268	10.6045	10.6665	11.3844	8.72067	9.5336	12.9977	10.5711	9.81207	13.0417	9.89909	11.2282	13.8045	14.1333	13.4542	10.0528	12.1644	13.2118	15.773	14.4376	13.8216	11.1448	14.2402	15.4059	15.3526	16.7293	15.9459	14.4315	18.0038	14.7637	19.686	20.3976	14.5521	15.3257	12.335	15.2326	12.7604	11.3214	16.2362
ITGB3BP	ENSG00000142856	1784.41	0.00797971	0.0239581	0.442833	0.744147	0.33307	0.442833	0.744147	0.744147	0.507226	0.783257	90.136	83.5885	101.132	74.8115	84.1651	82.6915	74.1907	82.9532	77.5464	77.0483	93.9374	78.8412	98.0433	96.6691	89.6319	86.2858	75.9802	88.7222	88.9578	91.8814	79.6012	85.2685	89.6771	77.3539	101.759	79.2548	87.2803	78.9278	70.2115	92.3589	64.5114	80.0739	78.1255	80.428	77.9768	84.596	107.243	76.6383	91.3846	81.4485	81.5643	85.4246	75.9468	79.4019	91.6393	78.5509	81.4833	86.4782	94.6022	88.744	80.8175	95.5625	77.0174	97.6401	90.1719	78.3601	103.061	90.7093	91.7445	104.928	83.4202	87.3394	84.767	81.292	91.1132
SULT1A4	ENSG00000213648	292.835	0.00797749	0.0281887	0.044902	0.376744	0.283003	0.044902	0.376744	0.376744	0.0333365	0.245671	8.96607	9.9337	13.2817	4.98029	9.73649	10.0651	5.14828	11.1213	10.938	12.3386	13.2898	9.43684	5.50952	7.42545	10.9276	6.57487	7.0155	14.7188	9.17611	15.2982	3.47414	12.93	11.7233	4.85647	11.3952	11.3087	11.3284	13.0896	12.5226	4.86083	10.7644	15.5006	8.49876	13.6973	9.36518	12.604	12.8717	10.0555	8.44502	8.28017	10.9991	9.90371	5.77991	3.60411	9.08717	9.56788	10.0401	8.85874	9.51516	16.333	12.6086	12.9907	11.652	11.4313	9.345	13.1737	16.1011	13.3682	12.5421	10.1614	9.93634	9.13583	8.95776	11.2446	12.4352
DPY19L2P3	ENSG00000227855	23.1415	0.00797609	0.0280978	0.0596571	0.421765	0.283869	0.0596571	0.421765	0.421765	0.0580111	0.316616	0.632045	0.637573	0.460879	0.786353	0.792733	0.596822	0.52703	0.644993	0.713322	0.661594	0.61759	0.587016	0.734789	0.813685	0.393276	0.6886	0.624678	0.525428	0.600932	0.490681	0.6037	0.351789	0.480568	0.650589	0.900289	0.565147	0.436554	0.531912	0.41008	0.54188	0.971941	0.87913	0.6045	0.366159	0.504474	0.509026	0.604157	1.00155	0.593508	0.815845	0.652729	0.478902	0.698947	0.836341	0.288653	0.76894	0.741378	1.04283	0.624329	0.745866	0.817651	0.758658	0.859309	0.678864	0.61362	0.722434	0.461555	0.984007	0.463533	0.891319	0.638162	0.579893	0.710316	0.601758	0.718429
XPNPEP2	ENSG00000122121	22.617	0.00797149	0.0281257	0.0387211	0.355147	0.283424	0.0387211	0.355147	0.355147	0.0527503	0.303276	0	0.0145449	0	0.0391887	0.0268442	0.0368737	0.0234035	0.0174292	0.048371	0.0312386	0.0297064	0.0351311	0.264746	0.31184	0.364351	0.258939	0.230712	0.0824471	0.205176	0.233229	0.151156	0.316542	0.298395	0.183034	0.0393918	0.0209989	0	0.0158836	0.0186607	0.057241	0.0988734	0.0917055	0.0189302	0.0583101	0.0961792	0.0309443	0.0667395	0.190159	0.0513921	0.0549708	0.0843265	0.0835319	0.0613262	0.113451	0.0592818	0.0513259	0.0639798	0.0776395	0.428084	0.238186	0.320087	0.334588	0.23871	0.453193	0.311474	0.180577	0.258417	0.383634	0.409533	0.337863	0.0252276	0.241714	0.0798437	0.0455932	0.324529
DNAJC25	ENSG00000059769	732.845	0.00797149	0.0240955	0.67066	0.870997	0.330829	0.67066	0.870997	0.870997	0.51532	0.787724	10.414	11.4749	11.153	10.4571	10.3734	10.1817	10.3138	9.73556	10.6505	10.5169	11.0402	9.51966	12.4536	13.4898	12.1652	10.7349	10.8994	10.363	12.9833	10.0001	11.6141	11.255	12.8469	11.7207	13.192	11.2019	9.0754	11.9442	11.7848	9.72568	10.8644	10.1757	11.1258	11.2695	9.28912	11.1152	12.699	11.4991	12.4629	11.1946	11.8748	10.4723	11.4439	11.4919	11.9162	11.6087	12.2005	11.9748	12.5242	11.9992	11.7744	11.4729	11.4782	12.0081	12.5498	11.0288	11.6437	13.2929	13.4345	13.5613	10.4859	11.7105	11.7366	10.897	12.2307
ZNF300	ENSG00000145908	256.296	0.00797066	0.0252576	0.477575	0.771572	0.315575	0.477575	0.771572	0.771572	0.465274	0.758344	2.74825	2.53774	2.85984	2.31864	2.81713	2.45787	2.50711	2.67043	2.54818	2.48225	2.98314	2.04333	3.28516	3.18277	2.90355	2.86407	2.6481	2.58863	3.00161	2.52526	2.88052	2.45307	2.88351	2.44639	3.27398	2.98488	3.05206	3.24054	2.64275	2.63854	3.0067	2.88704	2.91647	2.76412	3.14311	2.92999	3.12562	2.76575	2.98696	2.61334	3.08163	2.60429	2.48485	2.6475	3.02081	2.44509	2.58835	2.94308	2.96543	2.69984	3.2291	3.10297	2.98631	3.27063	2.82697	2.55068	3.37093	2.87875	2.90286	2.75641	2.58116	2.80522	2.7756	2.95668	2.96174
PHF24	ENSG00000122733	84.1397	0.00797057	0.0279728	0.0887338	0.476014	0.28494	0.0887338	0.476014	0.476014	0.0993688	0.398941	0.594485	0.675282	0.745826	0.690252	0.468824	0.783565	0.484732	0.471357	0.845968	0.719277	0.819389	0.534099	0.618832	0.840799	1.30763	0.572765	0.784675	0.91915	0.792575	0.890674	0.711422	0.657914	0.735988	0.470905	0.711587	1.06089	1.11546	0.920476	1.04295	0.689926	0.504258	0.52276	1.09146	1.25212	0.912545	0.748071	0.487201	0.345074	0.640644	0.673305	0.854721	1.2422	0.917806	0.642593	0.765021	0.558872	0.326552	0.483572	0.916309	1.13419	1.4611	0.973637	0.721231	0.813446	1.0064	1.3107	0.609614	0.814268	0.833306	0.823454	0.652755	0.775277	0.661463	0.881042	0.95147
SPSB3	ENSG00000162032	1205.16	0.00796909	0.0239681	0.40951	0.716468	0.332487	0.40951	0.716468	0.716468	0.467795	0.760238	30.8216	32.2448	31.1651	32.6276	32.4945	31.5784	34.5192	27.631	30.4189	33.3339	32.5876	34.4743	32.5094	33.3576	32.4039	32.9068	27.4188	32.9747	31.7021	29.7152	33.7574	28.3107	30.4312	36.4244	34.5539	36.5427	32.1757	37.4226	36.5165	29.0573	37.588	34.8079	39.7693	35.5276	29.1797	38.3567	28.8454	30.5927	31.4504	34.1153	34.927	28.4381	33.5315	33.0952	28.8923	30.469	29.2791	33.2869	33.9728	31.595	36.0861	31.4842	33.9685	33.3077	33.9164	34.1329	30.6031	33.8363	28.1409	37.1945	31.9914	31.826	31.4102	35.1248	33.1866
FOXD3	ENSG00000187140	281.497	0.0079652	0.0258593	0.551167	0.81316	0.308021	0.551167	0.81316	0.81316	0.417198	0.726066	5.45455	5.20923	4.24513	5.55254	4.88588	4.95669	4.68163	4.44099	4.94441	4.69286	4.08003	5.3556	4.10597	4.06521	4.32156	5.14201	4.23969	4.35624	4.08001	4.39254	4.11421	4.13701	4.08875	4.54083	5.28443	5.41314	4.33879	5.68679	5.45766	4.18664	5.39749	5.07655	4.5241	5.78366	4.04338	5.27922	4.67122	5.10678	4.23073	4.98825	5.59439	4.15301	5.52068	4.59549	4.79343	4.56279	4.56722	4.17785	3.90918	4.61429	5.59817	4.78827	5.09439	4.03106	4.3064	4.33501	3.80199	4.78405	4.76813	4.27011	4.87496	4.29867	4.74682	5.03932	4.52509
SYCE1L	ENSG00000205078	38.8512	0.00796486	0.0281306	0.0887338	0.476014	0.283139	0.0887338	0.476014	0.476014	0.048494	0.292241	4.39193	5.60644	2.5496	5.18966	5.80539	5.01148	3.34589	5.65387	4.01573	4.19094	4.60132	7.05318	2.83066	3.23098	4.40643	3.5253	4.02432	2.50431	2.82037	3.39084	5.59907	4.11242	2.58132	5.37359	5.49748	2.54867	5.00991	5.44876	2.37124	4.6229	5.30993	4.00845	3.37693	4.06821	4.10781	7.94601	2.11623	3.61261	3.08737	6.77805	3.5251	3.3384	5.59145	2.28092	4.77666	4.41846	2.91886	2.18217	4.13824	8.27504	6.22461	3.68053	6.89621	2.97089	4.02404	4.44874	3.40678	4.58899	3.70954	5.62082	4.78462	3.69997	3.71886	4.52636	4.83204
UBR7	ENSG00000012963	2542.39	0.00795968	0.0212864	0.291343	0.685844	0.373934	0.291343	0.685844	0.685844	0.568223	0.816836	33.5894	29.7845	32.6108	30.014	29.9895	30.4098	29.777	29.1141	29.7191	30.694	32.9112	29.6314	31.2251	30.4326	30.1381	29.8662	29.3268	29.2384	32.9432	32.478	29.1706	32.9649	29.1708	28.9187	32.7101	30.0679	35.7261	31.7076	28.6988	33.3153	29.7602	30.1182	30.3282	30.5245	33.9046	31.8318	31.3344	29.6078	29.9999	28.2706	28.8269	31.7739	27.1217	30.0946	31.5433	31.5482	29.5209	31.0154	31.6418	35.906	29.6098	34.2845	29.8279	31.4566	30.2443	30.5148	32.9318	28.8403	32.4113	31.6605	30.6871	30.4894	30.0548	31.5578	31.6108
TNKS	ENSG00000285372	637.83	0.00795774	0.0245808	0.629726	0.85806	0.323738	0.629726	0.85806	0.85806	0.513932	0.786942	6.20882	5.65948	5.85687	7.2198	6.03773	6.01188	6.84936	4.45068	6.11971	6.1663	6.51997	6.40687	5.40608	6.75855	6.27794	6.85145	6.0722	5.71534	6.54976	5.63398	5.87159	6.59685	5.45036	6.55849	7.21552	6.27531	6.86623	7.30511	7.48009	5.44551	6.44809	5.93682	6.40372	6.58168	6.08907	7.7307	5.06394	6.75137	6.32182	7.00674	6.73161	6.0543	7.59048	6.52263	5.68866	6.75194	5.38282	6.53306	6.07662	5.53834	6.83261	6.8942	6.28939	6.23607	6.16472	6.5171	5.56572	6.77607	7.27651	6.8819	6.12562	6.14521	6.36661	6.64815	6.42077
CYP4B1	ENSG00000142973	28.4194	0.00795681	0.0281755	0.044902	0.376744	0.282402	0.044902	0.376744	0.376744	0.034228	0.248969	0.330954	0.312765	0	0.172246	0.219765	0.393127	0.396124	0.14321	0.130101	0.256668	0.13129	0.0468236	0.532171	1.44023	1.19018	1.07013	0.720122	0.841522	0.770983	0.953528	0.423207	0.610663	1.08683	0.716076	0.339158	0.344221	0.228056	0.126223	0	0.474455	0.318596	0.386883	0.309699	0	0.60655	0	0.136946	0.39958	0.176058	0.323619	0.618645	0.12258	0.202889	0.592505	0.2318	0.337135	0.475754	0.315662	0.703697	0.903174	1.62096	1.25652	0.679841	1.32151	1.55303	1.1517	1.0252	1.37462	1.64706	0.923046	0.21109	0.86297	0.327764	0.261153	1.18003
PPM1B	ENSG00000138032	1690.88	0.00795608	0.0194204	0.67066	0.870997	0.409677	0.67066	0.870997	0.870997	0.567659	0.816281	34.3938	34.3001	35.847	29.9089	33.3437	33.7996	32.0954	33.5456	34.061	33.3576	35.0045	32.2717	36.676	34.2871	32.7248	36.017	32.7894	32.4845	34.5507	32.218	34.1076	34.5618	32.6698	33.5037	40.6703	35.9617	38.9009	35.9697	37.149	35.8857	35.2565	35.209	36.5933	38.406	35.4972	36.029	37.3077	30.9425	35.119	33.5816	30.7094	34.6093	31.2657	30.5233	34.5394	33.505	34.3429	33.0758	35.8504	36.6454	36.4815	37.8546	31.9324	34.9363	35.7647	32.9015	32.1153	34.0534	33.7485	37.1579	33.4941	33.8825	33.2935	36.794	34.9535
RBCK1	ENSG00000125826	1752.42	0.00795019	0.0209382	0.712535	0.895593	0.379698	0.712535	0.895593	0.895593	0.576853	0.821902	47.8237	47.5121	46.7866	52.5185	49.7938	49.1131	46.7793	45.7781	46.9057	48.3494	44.5108	51.9498	46.8199	48.7293	45.5879	50.1662	45.9779	48.9011	45.0393	47.4909	44.855	45.7329	42.3499	49.4874	46.3449	45.8768	44.8473	42.0786	44.1174	51.1622	45.5851	47.4826	44.5037	42.8193	41.8691	45.2829	51.4222	49.7036	46.2762	50.7806	48.7682	45.7942	49.0727	46.7959	50.8113	42.5788	45.1964	46.9901	45.9008	52.6767	51.7854	50.1093	47.3407	47.8255	50.746	46.139	45.9168	48.2412	44.6372	47.7247	48.1517	46.7615	47.8492	45.1642	48.2536
COQ7	ENSG00000167186	1270.96	0.00794372	0.0227089	0.442833	0.744147	0.349806	0.442833	0.744147	0.744147	0.55291	0.809229	37.44	37.421	40.5696	37.8766	36.811	39.2003	36.2133	39.3893	37.2538	37.6372	38.0677	35.9343	36.0567	32.7749	38.6916	39.3237	35.797	34.1136	35.8866	37.3595	38.4574	36.3487	36.513	34.6947	33.2193	38.2761	38.2126	41.3916	38.487	39.6975	37.8277	36.4478	35.1239	39.5551	37.5314	35.9096	36.4346	36.5361	41.294	40.8965	40.4523	38.8911	39.3762	36.1611	35.5864	38.9189	38.3231	36.3017	35.6814	35.0442	37.2826	39.122	37.9191	37.9064	38.8347	39.7328	40.557	34.2675	40.0968	35.6154	37.8179	36.3348	38.2643	37.64	37.6717
DNAH17	ENSG00000187775	636.68	0.00794329	0.0275717	0.241524	0.662643	0.288096	0.241524	0.662643	0.662643	0.20713	0.546645	4.92521	3.02879	3.15083	3.34967	3.09722	2.91241	3.2029	2.96657	3.23948	3.09008	3.11307	2.35692	4.91537	6.42642	6.08523	5.10488	6.58299	5.32667	6.1076	3.6564	4.87312	4.90339	8.55386	3.67817	7.97907	8.75815	7.06495	7.0873	5.75817	3.3982	6.49231	4.80523	9.21094	7.36516	4.5837	7.73378	1.8535	2.6793	2.40277	2.97955	3.37705	1.87418	2.12384	3.14336	1.66596	2.26222	2.48346	2.01602	7.12331	6.35355	6.59614	5.43532	4.61299	7.49539	6.3671	7.12977	4.92474	7.19146	4.90282	6.2519	3.20276	5.51784	2.4051	6.68641	6.19871
STEAP2	ENSG00000157214	324.766	0.00793681	0.0263733	0.178182	0.585706	0.300942	0.178182	0.585706	0.585706	0.388856	0.706504	3.44859	3.10807	3.9322	4.02983	2.90108	3.20752	3.02886	2.29343	3.29332	3.75448	3.20054	3.59171	4.08267	3.42672	3.52068	2.61028	2.84582	3.01453	2.94471	3.17667	2.86428	2.89185	3.43247	3.35795	3.53155	3.5083	3.32008	2.57584	2.46485	3.34557	3.7241	2.52417	3.10067	2.37718	3.01156	3.24	4.3404	3.94489	3.1914	3.4534	3.27626	3.49236	3.18414	2.9477	3.42982	3.33878	3.51522	4.25499	3.76313	3.10867	3.56964	3.79154	3.46986	3.41271	3.03031	2.42093	3.13365	3.1491	3.6387	4.11782	3.3158	3.18072	3.53078	3.06032	3.38384
TRAC	ENSG00000277734	41.3644	0.00793488	0.0280147	0.0387211	0.355147	0.283239	0.0387211	0.355147	0.355147	0.0777786	0.358597	0.0522278	0.0749622	0	0.0755292	0.0626416	0.0407362	0.0900979	0.0678873	0.0207811	0.120499	0	0.0505863	2.37684	1.57387	1.87626	1.66683	1.48935	1.82005	2.06521	0.988061	1.81836	1.47942	2.02549	1.05499	0.0514129	0.040457	0.106462	0.24412	0.143453	0	0	0.0571313	0.11038	0.0536018	0.107294	0.299072	0.327215	0.52453	0.731017	0.724721	1.22822	1.45776	0.426907	0.626288	0.870142	0.393673	0.553372	0.50068	2.3074	2.60888	2.25189	1.99137	1.06719	1.51767	1.70055	3.03832	2.55392	2.53428	2.21915	1.94956	0.0546624	1.68623	0.697044	0.101115	2.14501
MEP1B	ENSG00000141434	47.9556	0.00792882	0.0277528	0.159973	0.576884	0.285695	0.159973	0.576884	0.576884	0.15543	0.486243	0.514562	0.557259	0.541781	0.984306	0.618817	0.680382	0.585796	0.66503	0.57887	0.730394	0.610509	0.370623	1.10956	1.2193	0.822325	0.893604	1.15448	0.823096	1.02575	0.804424	1.05176	0.797889	0.873983	0.65195	0.832732	0.837757	1.13439	0.582268	0.330063	0.479431	0.583705	0.479262	0.611548	0.919728	0.75923	0.691369	0.591491	0.401997	0.697452	0.556988	1.03641	0.321057	0.604113	0.751694	0.790182	0.650362	0.757811	1.16837	1.36479	0.698703	1.33076	0.793557	1.02852	0.981781	0.986061	1.15481	1.16269	1.28498	1.1861	0.949567	0.619861	0.935677	0.693994	0.686791	1.07686
MEIG1	ENSG00000197889	36.1345	0.00792549	0.0278635	0.318585	0.685844	0.28444	0.318585	0.685844	0.685844	0.130169	0.449058	3.00405	2.75548	2.35931	2.52068	2.47827	2.36528	3.13826	3.64975	2.36735	3.35789	2.36411	2.51171	2.13625	3.93557	3.69543	4.05093	2.16194	2.08133	3.47551	4.13693	4.05918	2.59412	3.75837	4.07555	2.99254	3.82058	3.74793	3.02916	2.29775	1.89242	4.0157	2.88318	2.40393	3.42496	1.8674	4.29814	4.33645	3.17873	4.03489	3.06001	3.2219	2.57261	1.82414	2.70532	3.89135	2.71828	3.3591	3.12615	5.01921	2.35567	4.85701	3.7866	3.53364	4.87625	3.67957	3.20997	3.18627	4.62289	4.36588	3.69385	2.73935	3.34676	3.16908	3.05614	3.93223
PPP1R10	ENSG00000235291	580.006	0.00792457	0.027876	0.10053	0.499335	0.284279	0.10053	0.499335	0.499335	0.119529	0.430534	7.11511	4.96981	7.27701	3.35305	4.46202	4.56139	4.7244	5.49095	6.97487	5.08056	5.69073	4.57259	3.60889	5.23512	7.10807	4.45436	6.0193	5.88163	7.01144	4.17503	8.00395	7.3357	5.67566	7.89629	5.70364	6.03626	6.30434	8.15623	3.53712	6.70853	3.93155	5.88987	5.47487	8.14512	3.37341	6.62687	6.6342	4.34429	5.54328	5.21318	3.48694	4.32821	8.71522	5.75759	4.71748	5.01136	4.00108	3.67706	7.98561	8.07977	8.18384	7.68673	7.89799	6.19604	7.20407	4.22495	8.1027	8.65723	4.78703	7.1344	5.35604	6.03379	5.11916	5.82398	7.17836
PPP1R10	ENSG00000231737	580.006	0.00792457	0.027876	0.10053	0.499335	0.284279	0.10053	0.499335	0.499335	0.119529	0.430534	7.11511	4.96981	7.27701	3.35305	4.46202	4.56139	4.7244	5.49095	6.97487	5.08056	5.69073	4.57259	3.60889	5.23512	7.10807	4.45436	6.0193	5.88163	7.01144	4.17503	8.00395	7.3357	5.67566	7.89629	5.70364	6.03626	6.30434	8.15623	3.53712	6.70853	3.93155	5.88987	5.47487	8.14512	3.37341	6.62687	6.6342	4.34429	5.54328	5.21318	3.48694	4.32821	8.71522	5.75759	4.71748	5.01136	4.00108	3.67706	7.98561	8.07977	8.18384	7.68673	7.89799	6.19604	7.20407	4.22495	8.1027	8.65723	4.78703	7.1344	5.35604	6.03379	5.11916	5.82398	7.17836
TBC1D26	ENSG00000214946	84.1724	0.00792377	0.0280946	0.0332414	0.343373	0.282039	0.0332414	0.343373	0.343373	0.0548746	0.309654	1.0094	0.638727	0.91476	1.17895	1.00448	1.17024	1.19566	0.15442	0.948891	1.20182	0.801741	1.18571	1.62159	2.50731	1.73341	1.55378	2.49093	1.73536	1.83634	1.64068	1.12648	1.56234	2.17026	1.12313	0.567784	0.99683	0.668761	0.588292	0.33573	0.721871	0.796198	1.01229	1.19492	0.907529	1.41187	0.81194	0.986079	0.943711	0.665411	1.37526	1.59687	1.26264	1.72866	1.82185	1.22171	1.03463	0.850494	1.57796	2.69709	2.16834	2.0447	2.68452	2.05047	1.97009	2.30852	2.07151	3.94043	2.80891	0.745762	1.77597	0.950399	1.75847	1.25544	0.834501	2.27219
HDC	ENSG00000140287	61.3739	0.00792112	0.0277862	0.0887338	0.476014	0.285074	0.0887338	0.476014	0.476014	0.147976	0.476468	0.0325126	0	0	0.0327421	0.00899007	0.0629453	0.0390954	0.0291955	0.0269621	0	0	0.0267167	2.35903	1.35974	1.25317	1.49451	1.48464	1.55177	1.26147	0.885213	1.39346	0.871095	1.66578	2.00037	0	0.0561582	0.083718	0.0265214	0.0684744	0	0	0	0	0.113911	0	0.127744	0.368811	0.280461	0.418195	0.388167	0.675665	0.322572	0.154418	0.11377	0.123474	0.227537	0.471679	0.367415	1.8228	1.74538	1.67948	1.67516	1.05979	1.93613	1.53694	1.48145	1.67198	1.80148	1.77949	1.71952	0.0215966	1.46502	0.326014	0.0397106	1.65913
CNPY4	ENSG00000166997	533.646	0.0079181	0.024543	0.442833	0.744147	0.322621	0.442833	0.744147	0.744147	0.480063	0.768319	22.2622	22.0299	22.844	21.7958	20.7759	19.5205	18.2388	17.2605	19.7581	21.1602	19.3968	20.9292	18.7667	20.1155	19.9547	19.729	18.2209	16.6049	19.1407	19.3885	17.5841	20.4209	17.5134	20.1329	23.7893	23.0552	21.8013	21.2664	21.4845	20.9998	17.0188	21.4369	20.7018	19.2736	19.455	21.9723	21.2757	18.3741	21.2189	23.5153	20.1963	20.1378	20.7266	19.2106	18.972	20.7291	18.574	22.0243	21.9487	23.5814	20.3436	20.0643	20.5897	17.8449	18.5988	17.8107	19.9578	19.8902	16.2696	22.2814	20.4977	18.9644	20.4129	21.0213	19.9318
RASL12	ENSG00000103710	11.9388	0.00791594	0.0282764	0.00829316	0.205597	0.279949	0.00829316	0.205597	0.205597	0.00667723	0.110741	0.0179179	0.038872	0.059518	0	0.0761372	0.0563146	0.0448299	0	0.0871251	0.0599559	0.0579322	0.0167804	0.221222	0.214653	0.140594	0.184523	0.179882	0.150937	0.163344	0.0756273	0.217143	0.269927	0.0997251	0.0407357	0.0611666	0.113089	0.0181093	0.121468	0	0	0.0528463	0.0986505	0.0126564	0.0321592	0.160144	0.0206754	0.0777866	0.101164	0.0661296	0.0465306	0.128661	0.137587	0.173822	0.0728247	0.0726738	0.0391769	0.0738839	0	0.356269	0.171294	0.278515	0.129557	0.410817	0.339802	0.341561	0.265229	0.230459	0.17076	0.294446	0.205298	0.0429486	0.163193	0.08252	0.0575804	0.266167
IER3	ENSG00000137331	106.727	0.00791471	0.0280955	0.0887338	0.476014	0.281708	0.0887338	0.476014	0.476014	0.0539468	0.306566	2.72234	3.31962	3.78266	3.67398	3.85137	4.6201	5.06595	3.96417	3.71992	4.11208	3.81842	5.48634	3.04104	2.71751	2.45104	3.87192	1.73424	2.95373	2.5824	1.32606	3.88789	4.00349	4.22689	5.40458	5.98477	6.75483	6.05577	5.77113	4.76732	3.51657	9.24017	6.72826	7.2752	6.25629	6.09146	8.02451	3.88785	5.29886	3.47002	3.87145	3.85872	3.31757	4.38053	3.86998	3.71529	4.19858	4.17104	3.22321	4.79882	2.20594	5.00302	2.48362	4.46501	3.91729	4.61592	3.97201	4.57398	3.37075	5.75138	3.91766	4.01141	3.1834	3.93859	6.37219	4.08962
MAGEA11	ENSG00000185247	31.6198	0.00790939	0.0280091	0.0387211	0.355147	0.282386	0.0387211	0.355147	0.355147	0.0823103	0.368246	0.184394	0.144041	0.083426	0.133571	0.14789	0.0827316	0.0344601	0.141616	0.100621	0.224256	0.111693	0.0457379	0.680862	0.780061	0.483263	0.405597	0.646167	0.444312	0.700517	0.30255	0.578949	0.533327	0.575115	0.531993	0.109855	0.144084	0	0.09558	0.0813022	0.0658007	0.158785	0.0504861	0.102459	0.0409547	0.220696	0.159629	0.100647	0.116693	0.169161	0.148915	0.262891	0.148221	0.095751	0.101825	0.344213	0.0967535	0.185503	0.199762	0.567711	0.767188	0.832062	0.7125	0.342078	0.582616	0.902209	0.683997	0.697838	0.817	0.593422	0.804553	0.119537	0.555226	0.164195	0.102469	0.691931
CCN5	ENSG00000064205	12.7671	0.00790739	0.0282719	0.0100445	0.222073	0.279691	0.0100445	0.222073	0.222073	0.0067498	0.111121	0.166627	0.0922606	0.227164	0.0487959	0.130618	0.200622	0.16301	0.0214125	0.156225	0.215523	0.189001	0.146732	0.299636	0.314083	0.159561	0.195682	0.0772083	0.204503	0.176818	0.200019	0.341883	0.0945914	0.22521	0.120664	0.194535	0.230395	0.27711	0.0667777	0.0873746	0.172504	0.0962105	0.0831565	0.0689883	0.130333	0.0767524	0.274419	0.0507035	0.152895	0.12487	0.138312	0.253672	0.274707	0.0852569	0.0776378	0.0508922	0.221814	0.109774	0.168264	0.247963	0.225309	0.320262	0.335221	0.2535	0.364333	0.310996	0.279504	0.194541	0.695831	0.233608	0.28661	0.146499	0.200822	0.1424	0.146546	0.312306
CU639417.1	ENSG00000274559	151.346	0.00790514	0.0262793	0.178182	0.585706	0.300813	0.178182	0.585706	0.585706	0.405076	0.717245	18.4613	19.4958	17.7552	17.4481	18.0288	19.5745	18.9485	22.9426	17.2082	15.6671	19.0909	15.5817	15.87	22.3543	20.1359	19.8148	16.1996	15.554	17.873	17.3283	19.4621	18.0037	24.2215	17.3964	23.3937	21.4639	21.4837	20.3104	23.1626	17.0352	25.1979	15.6945	25.1324	22.5143	19.9738	19.0473	18.2351	13.4795	20.5287	17.5686	15.258	17.8132	18.6839	13.576	18.6009	13.5644	18.6537	17.4851	24.4465	16.4583	18.5945	20.6831	18.2949	20.6157	20.5163	18.8166	18.5344	18.745	20.6932	21.462	18.3502	18.6845	16.9539	21.2008	19.8217
GPR1	ENSG00000283448	16.5178	0.00790122	0.0281305	0.00451305	0.162914	0.280877	0.00451305	0.162914	0.162914	0.041498	0.271185	0.351906	0.321599	1.04181	0.713006	0.35992	0.31753	0.278146	0.159072	0.305027	0.286889	0.29569	0.462383	0.329401	0.465368	0.395253	0.329057	0.350777	0.448895	0.566707	0.307833	0.274759	0.324931	0.208148	0.321857	0.768207	0.441843	0.549306	0.616055	0.60041	0.36578	0.367561	0.296414	0.524042	0.527487	0.667166	0.485351	0.602521	0.525329	0.511035	0.521432	0.382071	0.266781	0.285645	0.291278	0.594601	0.291465	0.534178	0.422752	0.553075	0.430305	0.478626	0.424344	0.738776	0.352842	0.435701	0.63161	0.407076	0.418505	0.587647	0.575746	0.407748	0.360249	0.435757	0.517468	0.502855
GPR1	ENSG00000183671	16.5178	0.00790122	0.0281305	0.00451305	0.162914	0.280877	0.00451305	0.162914	0.162914	0.041498	0.271185	0.351906	0.321599	1.04181	0.713006	0.35992	0.31753	0.278146	0.159072	0.305027	0.286889	0.29569	0.462383	0.329401	0.465368	0.395253	0.329057	0.350777	0.448895	0.566707	0.307833	0.274759	0.324931	0.208148	0.321857	0.768207	0.441843	0.549306	0.616055	0.60041	0.36578	0.367561	0.296414	0.524042	0.527487	0.667166	0.485351	0.602521	0.525329	0.511035	0.521432	0.382071	0.266781	0.285645	0.291278	0.594601	0.291465	0.534178	0.422752	0.553075	0.430305	0.478626	0.424344	0.738776	0.352842	0.435701	0.63161	0.407076	0.418505	0.587647	0.575746	0.407748	0.360249	0.435757	0.517468	0.502855
ARHGAP45	ENSG00000180448	260.67	0.00790041	0.0273598	0.26567	0.685844	0.28876	0.26567	0.685844	0.685844	0.256606	0.595906	3.47432	4.29562	3.70235	5.44397	4.33528	3.8507	3.60154	2.87135	4.35897	3.92111	3.95102	3.83019	3.19711	2.33506	3.6134	3.2421	2.92753	3.13704	3.5743	3.5	2.93286	2.41431	2.30848	4.42262	5.40247	5.95894	6.36731	4.57901	4.67756	4.96323	6.1196	5.42532	5.0031	6.06261	3.4674	5.88452	3.40252	3.36446	3.02191	3.76095	3.47978	3.28451	4.02329	3.58394	2.86398	2.90728	3.38036	3.14722	3.93242	3.60995	3.03148	3.66644	3.1004	2.81356	3.31879	4.13043	3.68328	3.30262	2.58023	4.45513	3.9697	3.13373	3.35168	5.32592	3.46873
SH3BP1	ENSG00000100092	1209.8	0.0078976	0.0257868	0.712535	0.895593	0.306265	0.712535	0.895593	0.895593	0.4475	0.747777	26.8383	25.0415	23.6477	25.5626	27.6573	26.4077	26.0906	25.5756	25.6102	24.7538	24.4019	25.3928	23.3003	20.4493	24.3535	24.4304	22.4271	23.479	21.105	18.9268	24.0035	26.9803	20.925	24.5923	26.4127	26.6306	32.5644	26.9776	25.9529	26.3382	27.5148	27.6171	24.8536	24.0527	27.6191	25.7163	24.3238	26.0879	20.8166	24.3153	23.0501	25.3831	24.8991	24.5164	19.9542	22.9916	22.463	20.9031	22.0682	30.2468	23.5117	23.1469	25.2027	19.2659	23.8449	26.7689	22.6285	25.1839	22.9657	25.1945	25.5817	22.9144	23.3087	26.8542	24.169
PROK1	ENSG00000143125	51.8499	0.00789581	0.0276934	0.178182	0.585706	0.285116	0.178182	0.585706	0.585706	0.147877	0.47645	0.551334	0.248268	0.394315	0.300556	0.234467	0.404685	0.328841	0.313683	0.302789	0.379486	0.191597	0.336087	1.48631	1.87032	1.21394	1.63463	1.47841	1.26036	1.39002	1.75272	1.35151	1.28368	1.67441	1.51816	0.507826	0.322037	0.524514	0.526959	0.476331	0.196596	0.202474	0.340403	0.486172	0.319964	0.212232	0.515027	0.344484	0.464256	0.571311	0.482193	0.73071	0.45657	0.697628	0.451507	0.465198	0.706584	0.571615	0.795576	1.72947	1.54435	2.13279	1.94802	1.14901	1.68174	1.93475	1.09815	1.19693	2.04395	1.83184	1.94787	0.332176	1.49287	0.561469	0.385878	1.68657
FAM95B1	ENSG00000223839	199.227	0.00789556	0.0280037	0.241524	0.662643	0.281947	0.241524	0.662643	0.662643	0.0825555	0.368657	2.90274	2.56915	3.20751	2.29964	1.76498	2.60319	1.49903	1.50135	1.95038	2.15963	2.20703	2.51203	2.91311	2.29504	3.16007	2.56049	2.28423	2.689	2.7294	1.66373	0.914298	2.1898	1.92925	1.20914	2.31061	2.39649	2.29841	3.57944	2.29886	2.03853	1.99251	2.36361	2.40131	2.68395	2.55752	3.12078	3.14345	2.99148	2.28319	2.06397	2.92617	2.0114	2.47017	2.49952	2.48804	1.43775	2.66983	3.14239	3.069	2.5738	2.1194	4.65065	1.81621	3.23452	2.30876	2.14079	2.82759	3.1693	2.61263	2.40555	2.26472	2.21146	2.51061	2.5035	2.74402
LEAP2	ENSG00000164406	74.5695	0.0078954	0.0273283	0.442833	0.744147	0.288909	0.442833	0.744147	0.744147	0.259444	0.599527	2.95757	3.20453	3.28132	2.24642	2.79675	2.62922	2.11218	2.88089	3.14071	2.05557	2.34918	2.2314	3.77196	3.81749	3.32124	3.68677	2.48636	3.34206	3.65385	4.46264	3.48396	3.43744	3.79461	3.4182	4.17907	2.98365	3.31395	3.19769	2.6282	1.78493	2.01654	2.85572	3.01859	3.05263	3.066	1.89451	3.20281	3.96458	2.73496	2.53755	4.15219	3.01638	3.83488	2.97892	3.57624	2.24504	2.19581	2.48564	3.43963	3.92065	4.11607	3.0919	3.20305	4.36364	4.69732	3.09644	4.11562	4.03488	3.41824	5.02876	2.65714	3.55638	3.07708	2.83262	3.87718
KRT16P1	ENSG00000214856	52.843	0.00789213	0.0278745	0.143168	0.573897	0.283131	0.143168	0.573897	0.573897	0.122329	0.43523	0	0.057036	0.0952829	0.0241708	0.0366134	0.00977565	0.0354845	0	0	0	0.0372306	0.0192236	2.13137	2.1369	1.31624	1.91913	1.30275	1.34703	1.70159	0.715246	1.41281	0.908436	1.70836	1.90456	0	0	0.0341454	0	0	0.0167833	1.20129e-09	0	0	0.042193	0	0	0.209229	0.377814	0.237773	0.219823	1.1362	0.0664879	0.349532	0.156214	0.210275	0.553705	0.398369	0.141721	1.50223	2.15525	2.29563	1.60455	1.29984	1.89737	1.87789	1.57962	1.61784	2.01654	1.76204	2.22748	0.0262348	1.54204	0.338095	0.00776013	1.81969
PRAM1	ENSG00000133246	48.4599	0.00788732	0.0279591	0.143168	0.573897	0.282102	0.143168	0.573897	0.573897	0.0940264	0.390416	0.712848	0.78886	0.664358	1.30751	0.696759	0.859612	1.462	0.724327	0.745368	1.25496	0.723274	0.675076	1.34653	1.94252	1.09099	1.27466	1.169	0.99678	0.986275	0.746504	1.1119	1.12535	1.9819	1.4686	1.22153	0.662891	0.788267	0.840489	0.645157	0.709885	0.537525	1.10856	0.64521	0.675143	0.558701	0.413481	0.843495	0.9479	0.978262	0.764623	1.34823	0.530599	0.630886	1.20789	0.594897	0.813267	1.19632	1.33774	1.15081	0.88458	1.92897	1.71212	1.38186	1.29528	1.50429	2.01613	1.94618	1.70807	1.0687	1.64171	0.884579	1.27008	0.932842	0.733904	1.51989
DSC1	ENSG00000134765	11.5673	0.00788543	0.0282145	0.00555959	0.177844	0.279481	0.00555959	0.177844	0.177844	0.0165493	0.174452	0.0103738	0.0412764	0	0.0751196	0.00837508	0.0367425	0.0460215	0	0.0167648	0.0302699	0.0459914	0.0751568	0.101983	0.0805114	0.0946178	0.132286	0.0600295	0.107376	0.0873404	0.030421	0.0732607	0.0811657	0.10114	0.0709536	0.0612943	0.0820891	0.0453808	0.0738883	0.0144731	0.0443199	0.0311824	0.0229838	0.0451151	0.139263	0.064022	0.0485533	0.104834	0.0587548	0.0559941	0.0702827	0.0647431	0.0612706	0.0663022	0.0851172	0.0753684	0.0241106	0.0124091	0.100428	0.170717	0.15449	0.217546	0.123408	0.0925587	0.138818	0.102836	0.0961361	0.107943	0.105063	0.0699499	0.180892	0.0321743	0.0850904	0.0649678	0.0560471	0.13003
KRT27	ENSG00000171446	20.8602	0.00788211	0.0280859	0.0204892	0.290136	0.280643	0.0204892	0.290136	0.290136	0.0544787	0.308042	0.281657	0.30205	0.242192	0.101304	0.309347	0.124563	0.18118	0.274506	0.111656	0.134179	0.192629	0.180603	0.691573	0.766776	0.740682	0.581517	0.600646	0.423715	0.509446	0.410512	0.292502	1.00786	0.778491	0.490607	0.277882	0.32554	0.216269	0.136235	0.200101	0.402718	0.307782	0.383879	0.346816	0.0718802	0.434317	0.482037	0.530983	0.78107	0.402316	0.270462	0.345948	0.412942	0.0879992	0.767383	0.588247	0.753661	0.102911	0.111299	0.854956	0.945071	0.863286	0.555582	0.679732	0.66425	0.621175	0.750243	1.17843	0.67029	1.05823	0.891409	0.202989	0.607861	0.429602	0.298788	0.811054
CCL11	ENSG00000172156	19.4293	0.00788204	0.0281644	0.012094	0.241707	0.279858	0.012094	0.241707	0.241707	0.0290266	0.230997	0	0	0	0	0	0	0	0	0	0	0	0	0.559488	1.00074	0.749994	1.03257	0.216213	0.513986	0.86823	0.36764	0.985775	0.641883	0.840078	0.73767	0	0	0	0	0	0	0	0.0552947	0	0	0	0	0	0.0564221	0.160782	0.113187	0.438137	0	0.0635835	0.101076	0.052605	0.0381167	0.119053	0	1.09425	1.43346	1.4532	0.797261	0.467457	1.02477	1.08661	1.1354	1.36553	0.901312	0.763808	0.882192	0	0.709522	0.0952468	0.0046079	1.03377
ZC3HC1	ENSG00000091732	2086.26	0.00788115	0.017732	0.513723	0.788691	0.444459	0.513723	0.788691	0.788691	0.485452	0.771202	44.2566	46.243	46.6944	47.8475	44.9403	45.1996	43.1534	43.0317	47.2521	44.8996	45.9873	42.4332	49.6949	45.9548	47.8087	46.9392	44.2552	42.0621	44.5341	44.2421	44.5694	46.4746	46.4915	46.0416	51.7037	50.302	51.8284	51.5797	50.6325	46.9587	50.7915	50.4231	50.0614	50.167	47.9897	49.2847	46.3854	43.0966	44.4649	43.8882	43.0506	46.1779	44.0593	42.2085	45.8252	43.408	43.0553	43.9284	49.0938	48.366	44.493	50.024	43.9103	45.9437	46.275	44.1782	50.0163	47.4057	46.9541	51.2962	45.1616	45.7557	44.129	50.1435	47.3297
FAM151A	ENSG00000162391	47.2044	0.00788018	0.0277806	0.0387211	0.355147	0.283658	0.0387211	0.355147	0.355147	0.144217	0.471681	0.093311	0.134793	0.0533615	0.10207	0.119159	0.13731	0.121873	0.172059	0.10402	0.0271261	0.181314	0.167586	0.805958	0.904784	1.05171	0.959675	0.935908	0.68586	1.0195	0.609712	1.0167	0.802265	1.32984	0.714513	0.162457	0.0773105	0.25969	0.165344	0.0457446	0	0.103072	0.102641	0.303362	0.0724431	0.0957463	0.190195	0.247941	0.236629	0.133669	0.179282	0.526354	0.206334	0.222248	0.266879	0.362771	0.21361	0.22203	0.0954818	0.987616	1.08123	1.27931	1.27274	0.620792	1.07732	1.20141	1.10821	1.12483	1.09763	0.733264	1.19156	0.117832	0.903036	0.242769	0.1315	1.06466
PFDN6	ENSG00000235692	287.568	0.00787957	0.0250747	0.67066	0.870997	0.314244	0.67066	0.870997	0.870997	0.481914	0.769214	26.7728	23.1941	24.5343	24.0549	23.4537	27.187	25.4601	26.6608	22.2558	21.8992	26.3479	21.0158	20.5204	19.2316	21.5355	22.8947	22.1957	23.1327	19.013	19.8484	18.7194	23.0496	19.3473	20.121	18.2924	19.1088	20.5712	19.5228	22.5224	22.7838	20.6177	20.6908	18.0418	20.9188	25.7141	19.2802	22.6546	23.037	20.7266	24.0791	23.601	22.0319	21.0401	23.0054	26.4985	21.1603	22.3757	28.8647	20.1564	23.9169	19.0642	22.455	22.1307	21.9925	23.1799	21.5463	22.5116	18.6519	22.7909	22.533	24.403	20.8008	23.2562	20.6721	21.7441
SPRED3	ENSG00000188766	126.674	0.00787675	0.0277085	0.218921	0.634772	0.284272	0.218921	0.634772	0.634772	0.176352	0.514291	1.43932	1.78116	2.56969	1.51589	1.91761	1.9357	2.04375	1.78965	1.86186	1.53345	2.19225	1.56854	1.71355	1.63441	2.18464	2.69483	1.60228	1.36865	1.88976	1.09549	2.30109	1.22013	1.46426	2.18947	2.82701	2.41172	1.83947	1.73334	2.5392	2.21742	2.79542	1.84085	1.91523	2.195	1.72695	2.62156	1.91896	1.9775	2.53968	2.14845	1.8995	1.53617	1.37363	1.88913	1.63494	1.02657	2.36279	1.81447	1.52656	2.36723	2.15528	2.05663	2.02036	1.69785	2.09173	2.05945	2.2875	1.64821	2.46442	1.98899	1.84574	1.77988	1.84348	2.22193	2.03035
C4B	ENSG00000228267	127.345	0.00787291	0.0281352	0.10053	0.499335	0.279824	0.10053	0.499335	0.499335	0.036787	0.256859	0.748526	0.18058	0.160578	0.416221	0.330574	0.166807	0.248421	0.285122	0.383392	0.802604	0.157152	0.132032	2.59038	1.25938	3.2881	3.53345	1.92929	1.52786	2.72187	1.16655	3.50654	2.52941	2.83354	1.2191	0.369768	0.190781	0.312835	0.185837	0.59766	0.193647	0.126975	0.546766	0.264951	0.234408	0.195082	0.515889	0.3926	0.866043	1.41963	0.800607	1.70169	1.11572	1.0863	1.13919	0.376149	0.805171	0.845927	0.292141	4.24296	2.26679	2.56533	3.92597	2.37642	2.71452	4.63223	1.63472	3.45965	3.6704	2.61724	3.65278	0.334334	2.34212	0.903431	0.311217	3.14658
TMEM179	ENSG00000258986	68.1169	0.00786659	0.0274895	0.241524	0.662643	0.286167	0.241524	0.662643	0.662643	0.24863	0.588516	0.721929	0.748269	0.741178	0.617587	0.611003	0.710735	0.721249	0.587953	0.64835	0.702157	0.55664	0.684825	0.986583	0.90397	1.01241	0.639651	1.1844	0.784801	0.764731	1.09897	0.742614	0.667574	0.548529	0.890526	1.00186	0.907406	0.862492	0.976225	0.761341	0.744777	1.13586	0.559538	0.939601	0.937262	0.853097	0.843088	0.66113	0.581939	0.652757	0.847423	0.602328	0.740257	0.913549	0.681038	0.78518	0.665816	0.807323	0.475877	0.966178	0.858478	1.19883	1.13717	0.81813	0.952744	0.879184	0.775286	0.832417	1.06585	1.02136	0.848027	0.67099	0.852063	0.701218	0.876879	0.946138
PTAR1	ENSG00000188647	1375.88	0.00786634	0.0264186	0.712535	0.895593	0.297757	0.712535	0.895593	0.895593	0.411973	0.721841	9.59824	8.85132	10.5187	8.35208	7.7065	8.23271	8.9408	7.09847	8.13687	8.11649	7.91532	9.74091	9.244	9.27312	9.96843	7.20227	11.5246	9.09287	8.139	9.56615	6.197	8.87874	9.47183	8.57878	9.21141	9.50479	9.80481	8.28811	8.48254	8.04908	7.59196	12.3376	8.84761	7.26275	8.94693	8.09441	9.63226	7.37963	7.80169	8.97705	8.67937	7.66712	6.97089	7.47884	7.88324	9.58998	9.02718	10.2735	10.6389	9.63182	8.92244	10.8026	8.06588	9.25614	9.229	11.3858	8.80849	8.26078	9.56216	9.34784	8.6007	8.92806	8.44673	8.8685	9.49265
COL9A2	ENSG00000049089	285.957	0.00786554	0.0265623	0.551167	0.81316	0.296117	0.551167	0.81316	0.81316	0.37005	0.690205	7.29172	5.57908	5.62013	4.37796	5.41132	6.49073	5.22678	6.42479	5.327	5.47634	7.30525	6.99616	5.10479	6.8239	6.06928	5.40758	7.18731	6.36731	5.98062	6.36672	5.92712	6.32199	4.7654	5.92635	6.47606	6.33701	9.67951	6.37957	4.46674	6.20392	6.559	7.40378	6.65886	5.26117	6.1902	7.53477	5.43033	5.88795	6.07735	6.4419	7.36287	4.85797	6.28473	6.34525	7.45596	6.61074	6.78237	7.10332	5.9436	6.77518	6.82595	6.18646	6.58189	6.28881	5.82469	7.09838	4.97461	8.43433	6.43168	5.82084	5.9606	6.0207	6.38673	6.59588	6.4322
ACOT8	ENSG00000101473	986.785	0.00786261	0.0228518	0.442833	0.744147	0.344069	0.442833	0.744147	0.744147	0.531277	0.796554	35.3352	33.8615	36.0233	33.664	34.1729	31.6911	36.0271	31.4353	33.1752	34.5079	33.6776	33.2373	36.4207	38.7215	39.6865	36.6104	33.584	36.1124	35.3792	33.7218	38.1922	31.4126	33.6754	39.8584	37.7754	37.8248	36.5446	37.8603	37.7189	32.8305	35.0659	38.856	35.4603	35.8862	31.0427	38.0058	35.6651	36.3821	33.3886	37.188	38.2609	35.755	35.5059	34.5745	34.0838	32.3537	33.3147	36.856	40.2214	37.3713	39.3744	39.3993	35.0984	38.0877	37.2995	35.6975	37.1155	38.0487	32.2006	40.7054	33.9007	36.1146	35.2774	36.2393	37.5516
ZNF765	ENSG00000196417	470.001	0.00786177	0.0242689	0.712535	0.895593	0.323943	0.712535	0.895593	0.895593	0.508458	0.784259	4.86356	4.81977	4.70475	4.73246	4.88667	4.60886	4.92949	4.48556	4.82319	4.69423	4.75944	3.91525	4.92532	4.82981	4.91873	4.42143	4.77732	4.09137	4.63374	5.05813	4.46705	4.89556	3.66737	4.10236	5.40386	5.27616	6.07769	4.91555	3.83603	4.79001	5.72442	5.41257	5.88998	4.53013	5.20516	5.48636	4.46872	4.0458	4.62215	4.28481	5.05423	5.264	4.56478	4.92727	3.99902	3.97102	3.66649	4.65524	4.84643	5.13288	4.94069	5.37331	4.28782	4.53427	4.46786	4.73013	5.34824	4.67956	4.66296	4.62686	4.68527	4.56568	4.46029	5.21233	4.80258
ZDHHC8P1	ENSG00000133519	42.8143	0.00785868	0.027757	0.241524	0.662643	0.283124	0.241524	0.662643	0.662643	0.153836	0.48477	1.29409	0.821364	1.05522	1.23626	1.3299	0.806887	1.29671	0.87897	0.777657	1.33481	1.03248	0.976405	0.576764	0.825948	1.08002	1.04449	0.819118	0.92981	0.92041	1.01873	0.600625	0.944068	1.19662	1.20292	1.00686	1.26731	1.28724	1.20626	0.96141	0.854339	1.18486	1.19444	1.05286	0.820757	1.06578	1.16979	0.596234	0.992743	1.11883	1.07388	1.41757	0.992209	0.839469	1.2564	0.603445	1.09895	0.980615	0.746795	1.2355	0.941625	1.17635	1.0655	0.950001	1.07317	0.884563	1.42759	1.08081	1.32515	1.04174	0.831449	1.07006	0.92996	0.976429	1.08933	1.08612
HCK	ENSG00000101336	24.3917	0.00785628	0.0280348	0.044902	0.376744	0.280233	0.044902	0.376744	0.376744	0.0672572	0.337047	0.15805	0.101469	0.0684558	0.0870952	0.0682789	0.0468927	0.038244	0.116496	0.0641902	0.0777133	0.0259889	0.0340994	0.325075	0.359493	0.460622	0.363543	0.377522	0.527008	0.598948	0.542073	0.347615	0.539347	0.415581	0.423548	0.0727197	0.0466657	0.0303254	0.0869072	0.0884552	0	0.0970206	0.0483047	0.0844506	0.0484556	0.0306431	0.0506137	0.0747206	0.129184	0.107825	0.179157	0.335867	0.0881308	0.0836931	0.0711555	0.210701	0.270175	0.209032	0.230448	0.750563	0.479007	0.74527	0.491647	0.306913	0.611371	0.516543	0.599755	0.39529	0.76845	0.627526	0.527593	0.0739145	0.440031	0.165841	0.0570468	0.568327
SLITRK2	ENSG00000185985	14.586	0.00784944	0.0281544	0.00231643	0.125766	0.2788	0.00231643	0.125766	0.125766	0.0280859	0.226193	0.0115547	0.0210459	0.044969	0.0175817	0.0185779	0.0115432	0.0202908	0.0224965	0.0163986	0.00678835	0.00645943	0.0114166	0.0722113	0.0544333	0.0521761	0.0747372	0.0326273	0.0770704	0.0565885	0.0673223	0.0494278	0.093875	0.0559923	0.0519056	0	0.0316212	0.0459844	0.00682606	0	0.0082352	0.00869379	0.0190836	0.0122487	0.012202	0.0118444	0.00666865	0.0215555	0.0527311	0.0297192	0.0133028	0.0432836	0.0169812	0.0445387	0.0116476	0.029887	0.0265799	0.0277987	0.0338141	0.0859439	0.105638	0.0888872	0.127502	0.0364668	0.102656	0.0815963	0.0675943	0.0817504	0.0780099	0.0859651	0.0849159	0.0174269	0.0615306	0.02932	0.0136173	0.0855772
CPHXL	ENSG00000283755	18.1579	0.0078468	0.0281747	0.0204892	0.290136	0.278505	0.0204892	0.290136	0.290136	0.0221556	0.201915	0.0354464	0.0510661	0	0	0.0425602	0	0.0922257	0.0460956	0.0141548	0	0	0.0115197	0.349432	0.458068	0.319082	0.18174	0.304109	0.570218	0.519756	0.412139	0.790738	0.729596	0.590466	0.440313	0.0348295	0	0.0719579	0.0416821	0	0	0	0	0.0750112	0.0365603	0.0363875	0.0407446	0.265812	0.119351	0.271208	0.175924	0.397766	0.104357	0.156928	0.28568	0.36816	0.269089	0.0839704	0.204557	0.613506	0.625617	0.548338	0.675728	0.312732	0.768741	0.626367	0.947055	0.501627	0.900759	0.941902	0.596893	0.0244224	0.472138	0.225233	0.0280978	0.671605
WHRN	ENSG00000095397	1006.19	0.00784617	0.0249178	0.197808	0.609681	0.314882	0.197808	0.609681	0.609681	0.474749	0.764871	11.1613	11.1	10.0013	11.9445	9.94461	11.5691	11.2402	9.67669	10.0542	11.1294	10.431	11.88	10.7274	11.7238	12.3674	10.7619	11.0946	12.3938	11.0261	10.7874	12.94	10.5974	10.6238	15.0656	11.4147	11.8537	11.3029	11.4085	10.9233	12.1014	11.1639	9.12495	11.2011	10.0982	9.58878	12.0972	9.762	10.1513	11.6652	12.7638	12.4377	10.9974	11.6335	10.9949	10.637	10.7921	10.1406	12.2032	13.4795	11.8414	11.9651	12.0805	12.1378	11.5404	12.3804	12.857	12.2959	12.5842	10.5069	12.9974	10.8444	11.6758	11.1816	11.0232	12.2222
NT5E	ENSG00000135318	51.356	0.00784507	0.0278844	0.291343	0.685844	0.281342	0.291343	0.685844	0.685844	0.113573	0.420811	0.514002	0.319588	0.60114	0.350506	0.482643	0.480366	0.835526	0.423326	0.465178	0.558866	0.681646	0.544822	0.516464	0.651552	0.572464	0.590141	0.872859	0.366384	0.580157	0.575834	0.674354	0.86453	0.751678	0.647874	0.321913	0.878616	0.615274	0.797275	0.576624	0.374762	0.614249	0.458018	0.826848	0.501874	0.41406	0.437281	0.432507	0.907841	0.516455	0.544872	0.697108	0.899173	0.672638	0.64231	0.950342	0.753336	0.60926	1.21362	0.648501	0.577002	0.662996	0.873248	0.508732	1.11284	0.70566	1.07129	0.988554	0.721221	0.573556	0.716003	0.521467	0.638691	0.736622	0.568066	0.7633
IKZF4	ENSG00000123411	368.433	0.00784123	0.0259311	0.442833	0.744147	0.302387	0.442833	0.744147	0.744147	0.439623	0.742316	4.2882	4.9615	4.94709	3.51982	3.6216	4.8925	3.55022	2.81983	3.50697	3.94844	3.96269	3.93472	4.35805	5.08585	4.84025	3.57908	3.70713	4.04106	3.58147	4.517	4.05485	4.07932	4.55479	3.8242	3.93034	5.07489	3.79857	4.088	2.8425	4.525	4.80378	3.19923	4.44334	5.04972	3.2287	2.78803	4.6576	3.25175	4.36987	4.01275	5.18126	2.85809	4.36048	4.75564	4.06831	4.63866	3.25955	3.41044	4.73777	4.21658	4.03631	4.53868	4.08961	5.07697	4.20954	3.51735	4.11439	4.30365	4.83236	5.30012	3.99613	4.18525	4.0687	3.98101	4.41444
PIEZO2	ENSG00000154864	182.243	0.00784052	0.0269873	0.197808	0.609681	0.290527	0.197808	0.609681	0.609681	0.31954	0.651704	5.78626	5.75456	5.47944	7.02267	5.31956	6.93341	5.24821	6.15407	6.36407	5.9662	5.55772	7.39748	6.24541	4.90472	4.85708	5.0177	5.86995	5.07494	4.21324	5.0041	5.94821	4.829	3.45023	4.4731	6.10614	4.78919	5.94548	5.61924	5.24312	7.17125	3.49592	4.05051	5.0704	4.6923	6.42797	5.97405	6.28538	4.15424	5.10621	5.92694	4.96557	5.75596	4.96717	5.0468	6.64243	5.81555	5.82664	8.40058	6.42232	5.39919	6.27061	5.28181	5.37708	5.55282	4.36577	5.1445	5.84723	5.0726	3.85301	5.97916	6.08197	4.99064	5.74112	5.38213	5.38051
FAM227A	ENSG00000184949	834.288	0.00783678	0.0269066	0.241524	0.662643	0.291259	0.241524	0.662643	0.662643	0.337495	0.664495	5.81333	5.9885	5.66472	5.03453	5.69883	5.53623	5.69087	3.70489	6.61341	5.63774	5.49837	4.69708	7.58889	7.06552	7.08802	8.65335	4.81931	5.48585	5.49282	5.7257	5.56876	5.79172	7.47204	5.77767	8.05972	5.80935	6.06758	7.70737	5.86742	5.64291	7.23048	5.62844	5.74923	7.64822	5.00409	6.05737	6.4791	7.41307	5.58885	5.88263	5.43807	7.28582	6.01774	7.28152	7.38819	7.53559	6.8093	5.21491	7.97718	6.50741	8.02025	6.6729	6.60025	6.18272	7.31314	7.08985	4.80482	7.82145	6.63335	6.7715	5.46488	6.37747	6.5279	6.37268	6.86624
DDX51	ENSG00000185163	1442.8	0.00783665	0.0222009	0.798745	0.940836	0.352988	0.798745	0.940836	0.940836	0.562509	0.813307	27.2061	28.919	28.3965	29.3016	29.8101	28.3704	27.2602	26.5376	26.933	29.2398	25.751	24.4348	23.7082	27.4093	26.8093	25.452	25.9554	27.2811	25.3063	26.8181	25.6918	24.8673	24.1591	22.6216	28.3918	28.4043	26.829	27.2523	22.8293	26.0796	26.3841	26.207	27.4104	24.8118	24.5536	26.4387	26.5358	25.4407	25.8942	27.6714	29.0429	26.4975	27.8008	28.7403	27.4414	27.3728	28.5737	25.4193	26.1517	25.2859	25.7225	26.0141	27.7044	25.8336	26.5989	27.1255	27.8241	28.7376	24.4705	25.1498	27.68	25.5066	27.2026	26.2993	26.3849
OSTF1	ENSG00000134996	406.344	0.00783618	0.0223795	0.551167	0.81316	0.35015	0.551167	0.81316	0.81316	0.558753	0.812108	14.4544	13.8902	14.8628	14.3496	14.0186	13.5542	14.3962	16.3774	13.0862	14.1175	13.371	14.2767	13.4904	11.9287	12.4061	13.6653	12.8403	12.4512	12.9828	12.4283	11.9227	12.6937	12.0187	13.5334	13.6761	11.754	12.7116	13.2932	11.0732	14.4942	12.8201	12.7207	12.871	13.0253	15.169	13.2828	13.9524	13.0894	14.7361	14.2035	14.0501	12.6396	13.2586	12.181	14.3448	13.7414	14.2374	14.1769	13.5619	12.9195	12.8394	14.1115	12.3265	12.6568	13.1847	12.0209	13.4867	12.7628	13.5125	14.1371	14.2296	12.6968	13.7176	13.0743	13.1267
SBNO2	ENSG00000064932	1305.56	0.00783585	0.0269582	0.26567	0.685844	0.290667	0.26567	0.685844	0.685844	0.328251	0.657382	10.8413	13.3429	9.52286	13.5293	11.3314	13.0504	14.6771	7.36152	12.4892	11.7995	10.9382	13.9324	13.3647	13.856	13.5605	10.8691	9.10631	10.5357	12.0778	11.7266	16.129	11.2163	9.94893	11.4279	13.1912	15.0042	10.6997	13.9278	14.5477	10.762	15.7117	14.5865	12.9056	14.1101	9.66755	9.92845	9.93835	13.9154	9.8036	14.0997	13.9945	10.883	13.4532	12.0043	10.422	13.1869	14.4658	10.786	12.8384	13.3118	12.0091	14.0789	14.3415	11.4501	13.3446	15.3355	9.97838	15.2786	13.4611	9.87867	11.9013	11.9849	12.2461	12.9202	12.9422
MACC1	ENSG00000183742	37.659	0.00782406	0.0278251	0.218921	0.634772	0.281187	0.218921	0.634772	0.634772	0.128145	0.445533	0.318618	0.395344	0.274096	0.334845	0.480011	0.378772	0.37294	0.240073	0.310923	0.318017	0.268511	0.308588	0.502529	0.384836	0.283648	0.408291	0.432736	0.455753	0.386286	0.24089	0.274792	0.429421	0.341347	0.347521	0.423403	0.447111	0.375862	0.423805	0.365093	0.374515	0.203539	0.315407	0.422202	0.48193	0.298994	0.397784	0.580672	0.349999	0.222567	0.38027	0.287079	0.316877	0.32134	0.265246	0.398291	0.331497	0.439757	0.321512	0.557771	0.652119	0.571655	0.467634	0.366869	0.383099	0.385643	0.408248	0.314408	0.34988	0.390457	0.461422	0.333395	0.374004	0.351259	0.37747	0.442434
LGALS2	ENSG00000100079	14.9442	0.00782326	0.0281865	0.00681174	0.194961	0.277553	0.00681174	0.194961	0.194961	0.0176034	0.180095	0.0993737	0.0706012	0	0.425385	0.0396189	0.115126	0.337818	0	0.195769	0.326482	0.223013	0.0630154	0.729644	1.7071	1.34975	1.0037	0.703014	1.27342	1.16679	0.435442	0.961739	1.43139	1.09699	0.98663	0.0983662	0	0.204877	0.114148	0	0.142368	0.143849	0	0.279115	0.201166	0.102268	0.450712	0.501795	0.21835	0.440017	0.346434	0.730004	0.290392	0.723183	0.388425	0.625453	0.293814	0.635351	0.188817	1.81287	1.93038	1.5304	0.784235	0.943155	1.92274	1.15126	2.07257	2.04778	2.48483	1.66583	1.6805	0.158017	1.07047	0.448503	0.144739	1.66888
PGBD4	ENSG00000182405	465.635	0.00782285	0.0238459	0.477575	0.771572	0.328058	0.477575	0.771572	0.771572	0.525296	0.792828	2.63698	2.85736	3.1656	2.92857	2.77185	2.42391	2.40173	2.60963	2.66859	2.41836	2.45081	2.30392	2.70998	2.94668	2.65203	2.56504	2.35573	2.6355	2.89341	2.54836	2.80892	2.52093	3.04712	2.28279	3.19863	3.05384	2.94477	2.51206	2.66047	2.41339	2.28253	2.56579	2.88293	2.90925	2.42153	2.69397	2.82251	2.47201	2.66226	2.5708	2.59983	2.51842	2.58076	2.91863	2.55385	2.37255	2.49508	2.8199	2.83072	2.55568	2.70634	2.746	2.5636	2.56862	2.98862	2.75892	2.81422	2.74165	3.0052	3.01217	2.63644	2.66387	2.61555	2.7116	2.77431
GSTM4	ENSG00000168765	424.516	0.00782206	0.02462	0.513723	0.788691	0.317712	0.513723	0.788691	0.788691	0.457913	0.754333	11.4205	11.368	14.1585	13.2231	11.6269	11.9104	11.3854	13.2969	11.8875	11.6949	12.9422	14.9971	12.3896	12.2254	11.9252	12.7991	13.0996	12.7351	11.6673	13.2869	12.7781	12.4669	13.8321	14.8271	12.0934	12.1518	11.6234	11.0627	12.7575	12.6524	12.4174	12.5866	11.2414	11.3746	14.3344	14.2886	11.4325	12.3685	13.0404	12.8139	11.094	12.4129	11.9622	10.5915	14.049	12.8876	13.1443	13.634	12.2526	14.4597	16.0837	13.826	11.7915	12.4656	12.9121	13.273	14.7107	12.5035	13.2084	13.8263	12.4926	12.836	12.4526	12.382	13.4427
STYXL1	ENSG00000127952	1091.7	0.00782159	0.0236301	0.40951	0.716468	0.331001	0.40951	0.716468	0.716468	0.432409	0.736829	47.1226	46.7285	44.3664	46.2278	42.6132	40.5944	44.4861	47.0491	46.2059	45.1798	44.4196	45.9297	52.8099	57.8127	53.3883	52.9534	49.3399	48.15	51.5409	51.1342	53.5616	43.4192	48.6485	54.2222	53.2177	43.974	47.2679	53.571	48.6192	40.06	49.2759	43.5323	50.0325	47.8062	42.9756	49.8057	48.402	48.1805	50.5553	49.1924	51.8029	46.2682	47.9623	43.9071	42.4175	42.8265	48.3374	57.687	58.0496	59.234	56.4445	52.9324	46.2394	48.9047	52.8004	52.9363	47.6199	57.1213	53.5491	60.3389	45.0769	51.4151	48.1283	47.5115	53.8475
NXF4	ENSG00000196970	28.8638	0.0078187	0.0279622	0.044902	0.376744	0.279617	0.044902	0.376744	0.376744	0.0857582	0.375687	0.162689	0.20246	0.167425	0.150686	0.100069	0.137853	0.169477	0.0846323	0.117012	0.159966	0.10825	0.0749	0.287981	0.407632	0.362125	0.348618	0.366883	0.510539	0.340422	0.29958	0.567553	0.348587	0.518125	0.342734	0.199319	0.179692	0.132012	0.159267	0.0900196	0.086918	0.191275	0.186801	0.189747	0.201535	0.0500739	0.187125	0.223271	0.454546	0.236307	0.150345	0.184498	0.14374	0.191719	0.218613	0.202507	0.177799	0.237808	0.0943444	0.476082	0.749013	0.507231	0.586062	0.269954	0.558251	0.555398	0.410818	0.376725	0.426424	0.532781	0.413906	0.136285	0.391732	0.209625	0.154482	0.488554
TMEM35B	ENSG00000243749	347.588	0.00781634	0.0255516	0.442833	0.744147	0.305904	0.442833	0.744147	0.744147	0.461271	0.756129	15.7944	15.2368	16.0129	15.5889	16.8774	15.8874	15.4674	18.6337	14.9497	13.717	16.1499	17.7357	14.5734	16.4692	16.3518	15.4576	15.8154	17.8588	17.2678	16.8571	15.7627	17.2524	18.8488	18.9684	18.5096	16.3193	16.2569	16.7062	15.5136	17.4107	15.9737	18.0669	16.0274	14.9006	18.084	18.0237	18.5497	15.3042	17.5749	17.8451	17.7971	16.7872	16.0172	17.1873	18.5412	15.4686	18.2458	19.7756	20.8274	17.4507	20.7159	18.3582	15.4742	17.6797	17.9702	16.6968	18.9523	14.5528	15.0906	19.0054	16.0043	16.7903	17.4245	16.816	17.7312
FAM156B	ENSG00000179304	417.456	0.00781465	0.0279799	0.197808	0.609681	0.279295	0.197808	0.609681	0.609681	0.0884969	0.380487	8.37201	9.04986	4.73808	7.77344	7.27015	7.68784	6.20794	10.4498	6.44286	7.59233	8.19273	6.68474	5.09835	6.44808	6.2318	6.01104	7.78949	6.35227	8.03662	3.91674	7.71407	3.22846	8.2689	4.75179	6.04249	5.77316	4.91306	7.15233	4.97485	5.50837	9.41175	8.06442	5.17984	7.30013	7.32463	9.05227	5.84939	6.81237	6.58486	8.58385	4.47709	5.61065	5.39683	9.42408	8.69596	6.22784	5.12585	6.40449	7.24909	10.7394	8.68244	7.42319	8.84363	4.96888	7.63238	4.63875	10.663	7.95563	5.94483	6.60779	7.53848	6.15397	6.59944	6.72477	7.61242
LIPH	ENSG00000163898	99.7698	0.00781355	0.0279686	0.318585	0.685844	0.279369	0.318585	0.685844	0.685844	0.0848714	0.373985	0.955591	0.901752	1.01641	1.02774	0.817346	0.835695	1.4274	1.01158	1.18384	1.05958	0.73998	0.862847	1.3317	1.58945	1.04539	1.73054	0.636823	0.635267	0.809991	1.23644	1.12493	0.938963	1.48304	1.18963	1.63499	1.74206	1.62624	1.81555	2.29032	0.969798	1.83295	1.24668	1.47472	1.35738	1.60233	2.31736	1.76999	1.3277	1.66898	1.00472	1.45821	1.34305	1.1868	1.55047	1.27065	1.15038	1.38766	1.5921	1.2488	1.15137	1.58353	1.50909	1.05165	1.22246	1.11864	1.12441	2.19369	1.33173	1.11748	2.30605	0.986648	1.14601	1.39256	1.6592	1.41324
AC011448.1	ENSG00000258674	294.426	0.00780505	0.0260883	0.291343	0.685844	0.299179	0.291343	0.685844	0.685844	0.423325	0.730416	11.6982	10.7663	9.16121	12.5946	11.2706	12.7218	10.6741	7.20671	9.01529	11.391	9.64487	9.29136	10.9905	11.3978	12.7062	13.4876	10.7107	14.5555	9.74158	10.3305	10.4391	11.0112	11.4456	12.3489	12.8921	13.1429	11.3063	12.1205	7.85605	11.9585	11.1617	13.4246	11.5434	10.3207	8.58697	9.17752	9.59956	11.238	10.3864	12.405	12.4615	11.7409	12.2216	11.6614	10.9652	11.7078	11.6721	8.4754	11.6897	12.3247	11.412	13.2718	14.1265	11.7091	11.4224	10.6174	12.3	13.6812	13.1128	11.1304	10.453	11.5971	11.2112	11.1243	12.2332
CAPRIN2	ENSG00000110888	1044.51	0.00780433	0.024476	0.67066	0.870997	0.318857	0.67066	0.870997	0.870997	0.529966	0.796057	17.0688	17.7999	21.788	18.4865	17.2412	17.672	15.2018	16.8231	17.9211	16.8299	16.2025	18.6919	16.5886	15.6598	16.5348	18.8331	15.4442	16.0269	16.0255	18.3385	14.0708	18.4414	15.6555	16.5767	16.7439	18.909	18.4151	17.6842	15.4167	19.035	14.7417	19.214	19.3694	16.2767	17.0283	19.8796	18.0661	15.3292	16.8111	17.6283	15.937	15.8539	17.2588	16.2188	18.8157	16.49	14.6961	19.7555	15.5485	15.9796	18.3014	18.0609	17.1126	16.992	16.9877	15.2126	18.8468	15.4526	20.1638	18.1068	17.6439	16.5163	16.905	17.7261	17.2304
CCL21	ENSG00000137077	15.5972	0.00780324	0.0281491	0.0284207	0.321987	0.277211	0.0284207	0.321987	0.321987	0.025068	0.213052	0	0	0	0	0	0	0	0	0	0	0	0.0195781	0.747658	0.680809	0.711954	0.542601	0.616632	0.528172	0.788816	0.531613	0.676857	0.652582	1.0943	1.02097	0	0	0	0	0	0	0	0	0	0	0	0	0	0.108431	0.124845	0.13563	0.300117	0	0.0762847	0.157008	0.126872	0.284458	0.0713986	0.0582295	0.949124	0.327644	1.39702	0.759986	0.533971	0.985415	1.08504	1.67086	1.01798	1.38666	0.972509	1.13511	0.00163151	0.716081	0.120273	0	1.01844
DNTTIP1	ENSG00000101457	2087.62	0.00780316	0.0170489	0.629726	0.85806	0.457691	0.629726	0.85806	0.85806	0.552766	0.809229	73.4918	71.7123	66.4784	70.6892	69.0405	70.2113	69.9066	71.249	71.1332	70.8246	68.7493	67.9781	77.3534	75.9981	74.5475	74.6632	70.8716	72.5838	74.1302	70.0389	76.0261	76.0251	76.2757	74.0841	73.3671	74.3879	73.5287	74.6733	72.219	65.8965	76.8581	73.7265	74.6924	76.9861	67.5508	73.6478	67.6271	69.238	72.6157	70.3891	72.9664	76.3376	75.2959	71.0714	66.3578	69.5773	68.916	68.5817	78.2477	77.2108	77.4695	75.7536	73.472	76.4458	76.3954	82.2387	73.9574	78.058	75.9429	74.8751	70.122	74.3831	70.7478	73.1279	76.6722
RPTOR	ENSG00000141564	3741.2	0.00780282	0.0183541	0.377685	0.690042	0.425127	0.377685	0.690042	0.690042	0.499933	0.779037	23.1887	21.4853	21.9751	22.3234	21.8346	23.8781	21.1411	18.7673	20.1156	22.1406	21.1007	21.2209	23.7564	23.3081	23.8402	23.494	24.2258	24.4073	22.2596	24.2631	25.2176	24.2105	24.0723	23.2468	22.6672	20.9356	21.7627	21.5078	21.128	21.4782	21.816	20.9368	20.9727	21.3971	21.0683	21.5422	23.404	21.5652	21.3423	21.5961	22.8396	21.6238	21.5609	21.1731	21.0337	21.7095	22.5085	20.7489	26.6302	25.3042	25.4411	25.6175	23.6049	24.5886	24.3756	24.2812	24.62	24.5628	23.189	23.1689	21.5976	23.8585	21.7588	21.4344	24.6153
BTG3	ENSG00000154640	1460.68	0.00780259	0.022063	0.67066	0.870997	0.353651	0.67066	0.870997	0.870997	0.551622	0.808745	46.1496	42.955	44.0955	42.897	44.9458	45.1323	42.6189	43.4897	46.2523	43.5246	49.9412	41.0265	46.8133	44.7812	47.4942	45.3971	40.0853	39.1785	47.9185	45.8029	44.9572	45.5322	48.8769	43.1537	53.8121	47.4298	49.9458	51.4338	53.704	44.6899	46.4967	47.6204	53.5535	50.5942	50.0682	51.2462	48.9793	41.5778	48.2387	43.3917	46.4254	42.4615	42.6691	45.3739	50.7013	46.0392	41.9633	51.981	49.416	41.6384	46.3962	46.2624	43.8193	46.4935	50.1821	44.6133	42.9143	48.681	48.5672	49.9976	44.419	44.9993	45.8169	50.0496	46.5818
LGALS3	ENSG00000131981	459.877	0.00779705	0.0234086	0.291343	0.685844	0.333085	0.291343	0.685844	0.685844	0.532554	0.797327	27.0403	27.4148	26.1875	25.4448	25.5452	26.262	24.9122	27.1793	23.7949	26.7613	28.1357	26.4027	23.815	22.4331	22.0711	22.8471	20.7765	21.623	20.9737	20.1849	20.4598	20.2821	21.9466	26.9905	40.0988	41.5207	38.9248	41.4353	39.535	32.7092	41.9194	38.3088	38.1166	38.0051	34.3201	38.9798	23.9886	22.4812	25.2967	23.3315	21.874	23.4247	24.0798	21.6297	23.4701	24.0419	24.1734	24.458	22.826	23.3414	21.3396	22.4154	23.3779	23.0761	22.7859	22.4068	23.6956	22.078	21.4777	25.3198	26.2567	22.0336	23.5208	38.6561	22.845
PWWP2A	ENSG00000170234	1533.84	0.00779411	0.0232862	0.977402	1	0.334709	0.977402	1	1	0.539619	0.801466	28.3702	30.0304	27.2945	25.9289	26.7977	27.0953	25.1321	25.2589	27.5757	24.8821	29.6382	26.2841	28.7211	23.6177	28.4954	27.6138	23.8026	28.0754	27.2135	24.3949	25.1818	27.7823	27.4549	27.0959	31.495	27.6765	30.3557	30.9271	29.7897	28.1338	26.1672	28.4624	29.5691	28.7721	32.3492	32.9109	25.0515	27.1361	29.2241	24.4959	29.9486	28.1964	28.9432	28.109	27.3503	23.5548	23.9675	29.8411	26.975	26.2	25.1294	31.4029	28.071	26.3196	26.3551	26.3772	27.1443	28.2025	31.2877	28.2755	27.024	26.6208	27.1515	29.7174	27.645
HSBP1L1	ENSG00000226742	221.181	0.00779054	0.0252647	0.291343	0.685844	0.308357	0.291343	0.685844	0.685844	0.468839	0.761136	16.533	17.4262	17.038	18.1532	17.2538	14.7593	16.0131	13.3142	15.7189	16.797	12.6031	18.9429	17.2253	13.0194	13.9647	12.6913	13.3157	12.6894	13.9308	10.7866	13.6407	13.1904	13.8834	15.1225	22.9163	22.5487	18.7685	23.2736	21.2054	15.8213	23.2754	20.673	20.7927	21.8122	14.8114	19.1799	16.2173	13.4442	15.6579	15.3748	15.1451	13.4888	14.5448	14.4596	16.03	14.9126	13.8949	15.9399	15.8904	13.623	15.8983	13.9365	13.9585	13.5062	13.4833	12.843	14.6901	13.5749	15.5756	15.8045	16.2127	13.6217	14.9258	20.4232	14.3987
SETD9	ENSG00000155542	223.719	0.00778731	0.025573	0.40951	0.716468	0.304513	0.40951	0.716468	0.716468	0.454309	0.751482	14.7255	14.0191	14.2787	11.1246	14.683	13.8584	16.623	17.1695	13.1013	13.9066	11.4708	12.5631	14.304	12.726	13.8795	13.7969	11.7206	13.8375	13.7564	11.095	15.7154	12.5802	16.7877	12.4007	15.7873	13.0497	16.7127	15.6037	13.1123	15.6589	14.0614	14.2763	12.4862	14.1428	11.911	14.1411	17.879	14.9087	15.1363	14.0992	13.1592	14.0893	12.8797	12.5342	15.2686	13.4106	12.1141	13.3831	14.8368	13.9638	15.6957	16.3146	11.7521	14.7335	13.0576	13.8208	14.2375	13.9885	13.9278	14.987	13.9603	13.55	14.0718	14.2453	14.2763
HTR3D	ENSG00000186090	8.89954	0.00778654	0.0281934	0.000857939	0.0783909	0.276183	0.000857939	0.0783909	0.0783909	0.0126194	0.152875	0	0.0173551	0	0	0.0193249	0.0128019	0	0	0	0	0.031117	0	0.402941	0.166452	0.232745	0.251577	0.233824	0.140569	0.23874	0.285004	0.137452	0.192353	0.136186	0.11086	0	0.0254725	0	0	0	0	0	0	0.034054	0	0	0	0	0.161994	0.0307604	0.10338	0.179743	0.0710266	0.103473	0.0659537	0.0339385	0	0	0.107906	0.292966	0.444227	0.202429	0.316572	0.263177	0.381247	0.322637	0.296392	0.535308	0.309799	0.36216	0.334154	0.00671658	0.210725	0.0715146	0.00496054	0.338422
SASH3	ENSG00000122122	22.1532	0.00778603	0.0280713	0.0144925	0.257309	0.277366	0.0144925	0.257309	0.257309	0.0468954	0.287425	0	0	0	0	0	0	0.0147422	0	0.0067737	0.127372	0	0.00553108	0.375512	0.335005	0.357986	0.195789	0.320825	0.348679	0.338635	0.318766	0.214233	0.282595	0.117557	0.326616	0.0165676	0	0	0	0	0	0	0	0	0.0876129	0	0.0194997	0	0.0190846	0.0647902	0.0230723	0.0849554	0.0498509	0.0752861	0.171756	0.0349976	0.0258556	0.257198	0.0815478	0.613406	0.230818	0.367769	0.455329	0.175353	0.436505	0.430231	0.314902	0.369412	0.440839	0.419237	0.466831	0.0128683	0.29435	0.0740329	0.0103067	0.393386
DHRS12	ENSG00000102796	159.119	0.0077811	0.0265525	0.241524	0.662643	0.293045	0.241524	0.662643	0.662643	0.370823	0.690479	10.063	7.88674	6.49277	10.1134	7.65646	6.87493	7.76413	8.07714	5.92989	7.26921	6.77405	8.61726	10.0581	8.9691	8.27623	7.87787	9.00574	6.95488	8.01574	8.13864	7.72704	9.481	7.66636	8.26373	7.07046	6.21333	6.13856	9.47613	7.18148	7.48089	6.13764	7.91402	7.20072	6.86768	6.50778	10.1998	5.49949	6.92833	7.32139	6.64212	8.61105	7.80366	8.45171	6.30656	6.79512	6.17431	7.80679	9.63078	9.26119	12.3879	9.43193	7.50682	7.18446	9.38282	7.94527	8.91854	10.2589	8.61114	9.79639	8.91578	7.79325	8.36953	7.33094	7.36571	9.13343
CIDEC	ENSG00000187288	17.9038	0.00778003	0.0280612	0.00291403	0.139361	0.277253	0.00291403	0.139361	0.139361	0.0489255	0.293585	0.508878	0.110043	0.112653	0.0715958	0.141124	0.12111	0.10389	0.0786586	0.100089	0.278649	0.108564	0.311866	0.469103	0.816011	0.660485	0.504256	0.502577	0.592656	0.579775	0.580456	0.655178	0.408229	0.661075	0.54742	0.154599	0.250544	0.14883	0.246013	0.113014	0.233974	0.178384	0.212525	0.108734	0.128046	0	0.372371	0.22691	0.199423	0.322834	0.243036	0.732289	0.225662	0.247897	0.0828768	0.102371	0.303117	0.180244	0.283593	0.794043	0.67778	1.08207	0.691791	0.332606	0.971516	0.703895	0.729441	0.692274	0.893548	0.825148	0.922145	0.170593	0.581435	0.262521	0.17892	0.776355
OPTC	ENSG00000188770	23.3068	0.00777604	0.0279503	0.0387211	0.355147	0.278209	0.0387211	0.355147	0.355147	0.0859354	0.375972	0	0	0	0	0	0.0837211	0	0	0	0	0	0.0108434	0.568046	0.631916	0.535117	0.940591	0.619928	0.731975	0.765717	0.634914	0.56059	0.523041	0.462914	0.828895	0.0327501	0.0259725	0	0	0	0	0	0	0.0705604	0	0	0	0.083306	0.149777	0.13725	0.189503	0.540873	0.0981737	0.0211002	0.105681	0	0.177316	0.118554	0.206016	0.663478	0.679405	0.756823	0.657373	0.742263	0.813682	0.740433	0.720047	1.2497	1.14709	0.759803	0.741729	0.00788037	0.650304	0.152296	0.0107736	0.805986
SEC61B	ENSG00000106803	2534.09	0.00777151	0.019446	0.589876	0.831344	0.399646	0.589876	0.831344	0.831344	0.587829	0.828112	243.712	238.945	246.554	216.835	235.677	248.349	245.841	245.019	238.209	246.863	254.357	229.72	215.144	224.764	230.575	240.219	246.208	232.504	231.346	256.139	229.899	239.956	228.576	233.258	241.5	233.906	241.865	233.982	249.864	255.923	225.902	249.542	232.339	233.678	248.649	239.258	239.332	233.579	235.659	241.812	256.884	227.223	224.175	232.516	238.222	239.601	235.567	225.847	246.308	235.886	240.265	245.709	233.785	248.501	240.215	251.828	248.683	233.069	236.856	233.248	240.84	234.049	235.868	240.534	241.196
KCNE4	ENSG00000152049	53.802	0.00776826	0.0277502	0.10053	0.499335	0.279935	0.10053	0.499335	0.499335	0.151803	0.482083	1.76467	1.38721	1.98442	1.00378	1.65464	1.34583	1.16737	1.77203	1.3246	1.10834	0.77359	1.23232	1.61436	1.35289	2.09001	1.65676	1.09118	0.945755	1.6556	2.05373	2.0003	2.07226	2.1027	1.76008	1.21895	1.37975	1.73242	1.15099	1.1115	1.17782	1.94376	1.51482	1.48224	0.722883	1.26112	1.9777	1.01532	1.65243	1.6519	1.85445	1.29075	0.876272	1.25681	1.08795	0.982624	1.63459	1.27695	1.3209	2.30066	2.30966	1.80674	2.34752	1.30189	2.24433	1.74084	1.47979	2.08543	1.73806	2.48434	2.16106	1.37657	1.69963	1.32508	1.3895	2.00003
BCL2L14	ENSG00000121380	9.75587	0.00776595	0.0281524	0.00182978	0.111742	0.275854	0.00182978	0.111742	0.111742	0.019884	0.191278	0.107604	0.0422207	0.347426	0.212153	0.155857	0.0627747	0.155145	0.02971	0.0885455	0.0639369	0.125916	0.0866591	0.231635	0.262691	0.194456	0.371011	0.295503	0.145787	0.222138	0.275741	0.236454	0.172839	0.259536	0.169756	0.367286	0.0716799	0.170671	0	0	0.10008	0	0.162239	0.220638	0.205834	0.121011	0.230075	0.0542066	0.130916	0.146273	0.190895	0.0985435	0.178954	0.210667	0.192202	0.216328	0.215392	0.135853	0.150827	0.279298	0.268806	0.259641	0.338775	0.262747	0.434748	0.323207	0.310374	0.406016	0.332213	0.321579	0.399899	0.123162	0.236462	0.160088	0.13746	0.328109
PRRX2	ENSG00000167157	23.6312	0.00776591	0.0279185	0.0387211	0.355147	0.278163	0.0387211	0.355147	0.355147	0.0965756	0.395294	0.408514	0.42786	0.297519	0.53945	0.416136	0.31966	0.482863	0.579515	0.400268	0.25812	0.413142	0.591003	0.457545	0.639858	0.77018	0.618583	0.47779	0.651265	0.641379	0.647789	0.571732	0.727753	1.13391	1.04779	0.620468	0.635789	0.414823	0.523717	0.718011	0.847673	0.763284	0.366682	0.445286	0.497711	0.152504	0.554747	0.603563	0.499892	0.378781	0.401825	0.601517	0.382599	0.610324	0.785045	0.424407	0.309897	0.615458	0.714153	0.964265	1.05823	0.880493	0.903275	0.691192	0.880673	1.00083	0.991556	0.716692	0.832178	0.774979	0.625442	0.427838	0.698799	0.527288	0.545058	0.859984
RASA4	ENSG00000105808	764.936	0.00775876	0.0254527	0.712535	0.895593	0.30483	0.712535	0.895593	0.895593	0.544447	0.804472	15.113	14.1799	15.8511	11.5431	13.8372	13.6895	13.2463	9.45774	12.8156	13.4649	11.588	16.4502	12.1174	12.6715	12.1736	12.1891	12.625	14.2066	13.0563	12.6435	15.3204	12.8497	12.0739	12.7427	18.7677	18.7769	15.2604	19.4587	14.6485	11.2174	12.2254	16.8427	13.0486	9.9933	13.6163	19.5115	11.3105	12.0002	12.7935	14.5369	13.5541	9.5896	13.7403	11.3784	12.912	13.4602	12.6012	14.0275	14.8804	12.345	12.3431	13.1778	15.4781	13.3838	12.5406	10.3892	14.493	14.775	12.0417	15.4699	13.4364	12.8891	12.6587	15.2806	13.4431
ABCG5	ENSG00000138075	17.4835	0.00775859	0.0281434	0.0172712	0.270467	0.27568	0.0172712	0.270467	0.270467	0.0222939	0.202119	0.0587896	0.0434878	0.114481	0	0.0648332	0.0305786	0	0.0422804	0.0437057	0.0256972	0.135545	0.0719506	0.272747	0.306965	0.244064	0.0837002	0.0632709	0.167591	0.151681	0.130424	0.222943	0.325526	0.200046	0.258746	0.0922151	0.0477217	0.0328309	0.0577383	0.174336	0.0418737	0.0650711	0.1001	0	0.070219	0.0484129	0.0562682	0.141734	0.118827	0.180155	0.0535911	0.22899	0.160117	0.0620753	0.0547805	0.177017	0.0562838	0.058145	0.0851846	0.343526	0.214549	0.291302	0.378411	0.143734	0.445037	0.344726	0.260235	0.28838	0.308174	0.211122	0.341589	0.0526124	0.202309	0.114742	0.0655656	0.297566
MYOZ3	ENSG00000164591	28.0855	0.00775745	0.0280926	0.0596571	0.421765	0.276139	0.0596571	0.421765	0.421765	0.0358881	0.254781	0.143854	0.0709871	0.21057	0.371403	0.0705544	0.115698	0.242797	0.259455	0.101287	0.160761	0.126317	0.127114	0.523593	0.821784	0.622281	0.43123	0.271969	0.449949	0.259977	0.205785	0.588598	0.401833	0.286618	0.619703	0.0844426	0.179578	0.272584	0.239225	0.319137	0.188358	0.339533	0.261316	0.154686	0.0834265	0.110785	0.118676	0.179042	0.569924	0.226258	0.214301	0.163388	0.178557	0.362187	0.240905	0.329322	0.203202	0.477751	0.350634	0.643919	0.576895	0.873358	0.483502	0.404093	0.619359	0.767769	0.445815	0.569706	0.739815	0.481391	0.637292	0.166733	0.456944	0.291289	0.195979	0.603576
ARL17B	ENSG00000275748	163.211	0.00775637	0.0273747	0.513723	0.788691	0.283341	0.513723	0.788691	0.788691	0.245428	0.584594	4.0614	3.57649	4.15257	2.98365	4.38678	3.1538	3.56091	3.85367	4.25421	3.63831	2.96336	2.98488	3.53604	4.55333	4.28912	3.39403	3.97691	3.09488	3.75765	3.8385	5.29894	4.23522	4.42772	3.93899	4.0806	2.91502	4.01069	3.693	6.59561	4.19955	4.31415	4.03881	5.15088	3.60092	3.81081	3.22598	4.89131	5.48574	4.02734	3.41696	3.12214	3.92414	4.48904	5.63442	2.73133	3.15787	4.40687	3.62416	4.81034	3.85219	3.80868	3.40938	3.57208	4.34056	4.32042	3.55108	5.79192	6.49461	5.45453	4.3343	3.63083	4.02844	4.07594	4.13633	4.47834
FCGBP	ENSG00000275395	147.949	0.00775369	0.0277232	0.241524	0.662643	0.279682	0.241524	0.662643	0.662643	0.159635	0.491903	0.261711	0.0219366	0.0627897	0.129536	0.13858	0.0820358	0.110162	0.0847041	0.0607421	0.0847145	0.0984537	0.0844225	0.56519	0.751955	0.548101	0.453828	0.445956	0.434009	0.506267	0.436685	0.43396	0.338687	0.469522	0.451514	0.0697903	0.106263	0.125183	0.0831923	0.07219	0.0640294	0.153581	0.258639	0.141369	0.0524803	0.0486875	0.0307901	0.180265	0.113274	0.213868	0.252101	0.311671	0.283605	0.196009	0.184111	0.0912677	0.185882	0.107729	0.151751	0.685599	0.606819	0.698957	0.539754	0.409083	0.624525	0.584531	0.392095	0.566056	0.854615	0.44752	0.367277	0.101649	0.486306	0.189295	0.100516	0.564736
ANKRD20A3P	ENSG00000276203	102.924	0.00775334	0.0274313	0.26567	0.685844	0.282646	0.26567	0.685844	0.685844	0.233163	0.572821	4.92375	5.9951	3.40204	5.22624	5.40547	4.80771	4.1384	2.59458	4.05492	5.15302	3.52225	5.01774	3.98439	3.57626	4.72402	4.27805	4.35857	6.01913	3.57713	4.85086	4.63069	5.19062	4.23158	4.49924	3.81986	4.3246	4.79983	4.87213	3.87623	4.23794	3.67935	5.07096	3.73562	4.78021	5.02061	4.89848	3.55183	4.65753	4.55752	5.73683	6.58737	4.80717	4.82072	5.87756	3.09254	5.43571	5.48885	4.60583	4.42662	6.99777	5.81279	4.73874	5.41188	3.08599	5.45456	4.33624	4.67301	5.43652	4.44947	5.11422	4.5201	4.49338	4.93495	4.42632	4.99482
CASD1	ENSG00000127995	323.265	0.00774899	0.0272906	0.26567	0.685844	0.283943	0.26567	0.685844	0.685844	0.258917	0.598925	3.66017	3.87244	5.55887	4.79188	4.92612	3.94461	4.1376	3.58968	4.83337	2.85935	3.838	5.16902	4.82753	5.03225	4.09989	3.94951	3.64453	5.95474	4.77452	5.41912	4.59256	3.39075	3.96965	3.60282	5.555	5.60015	4.55429	4.34849	4.69295	3.46837	4.68555	4.63376	5.97671	5.5895	3.62933	5.22611	3.90601	3.96106	4.79327	3.38103	4.03326	3.33182	3.32021	5.17931	5.97829	3.77686	4.78616	3.84642	4.32653	4.66258	5.46426	5.28426	6.15458	4.35436	4.82296	6.07586	5.16162	4.82362	3.26774	4.25217	4.26509	4.43816	4.19114	4.83002	4.88755
ARL6	ENSG00000113966	386.086	0.00774648	0.0263211	0.318585	0.685844	0.294306	0.318585	0.685844	0.685844	0.397827	0.71186	10.3487	10.2912	11.4418	9.64075	10.5273	10.0953	11.2191	10.0408	10.9624	10.5443	10.6066	10.5548	9.6623	12.6522	12.9908	8.49806	9.11197	10.1255	11.3466	11.027	9.90846	11.171	9.75821	11.1435	13.1063	11.311	12.4327	9.98756	11.667	11.7235	8.61662	11.0771	12.8371	11.007	8.93755	12.9727	15.0165	9.78814	12.3875	10.837	10.4065	10.1838	10.4162	10.5483	12.1618	11.6666	8.87516	13.339	11.005	10.032	13.0956	12.1436	10.5186	11.7825	11.273	8.47675	12.5977	11.9957	9.79251	13.4768	10.5228	10.6163	11.3022	11.3064	11.3491
RD3	ENSG00000198570	26.3826	0.00774285	0.0278306	0.0596571	0.421765	0.278214	0.0596571	0.421765	0.421765	0.123406	0.437179	0.0311421	0.022351	0	0.0511008	0.0216057	0.0122739	0.0302381	0.0409831	0.0420577	0.0440504	0.0489682	0.0151859	0.247686	0.334253	0.31896	0.275456	0.172631	0.194637	0.248421	0.204592	0.302241	0.23155	0.338819	0.285496	0.0740511	0.081271	0.0326814	0.0367088	0.0213316	0.0451621	0.0218553	0.0604587	0.0641978	0.0467661	0.03014	0.0866749	0.167445	0.0509505	0.0752825	0.0831491	0.169452	0.133292	0.0682938	0.0548627	0.0994989	0.114267	0.0533636	0.0147203	0.265357	0.29532	0.354109	0.358197	0.259964	0.283694	0.355037	0.397337	0.245456	0.265563	0.300421	0.391803	0.0299964	0.262895	0.0903815	0.0501082	0.314355
UPK1A	ENSG00000105668	24.0554	0.00774017	0.0279583	0.0387211	0.355147	0.276847	0.0387211	0.355147	0.355147	0.0804273	0.364499	0.56054	0.520399	0.526425	0.697311	0.704877	0.780594	0.589433	0.860539	0.648714	0.509777	0.712947	0.768739	0.641065	0.586301	0.907349	0.871488	0.743683	0.914542	0.904586	1.02652	0.752635	0.439157	0.444369	0.779543	0.271237	0.609386	0.528916	0.846015	0.497106	0.742671	0.894085	0.526805	0.677659	0.490702	0.760401	0.607312	1.00154	0.673002	0.663348	0.612873	0.767515	0.412342	0.742679	0.563451	0.624218	0.515707	0.473452	0.846447	1.0133	1.08551	1.09144	0.561748	0.772841	0.865612	1.01682	0.961672	0.875735	1.23477	0.667952	1.12903	0.656691	0.750936	0.658048	0.621024	0.939702
NOTCH2NLB	ENSG00000286019	103.524	0.00773705	0.0274256	0.40951	0.716468	0.28211	0.40951	0.716468	0.716468	0.234201	0.573441	5.74776	4.954	3.84698	5.47879	4.67375	4.52809	5.92983	4.25399	3.85237	4.13504	4.46483	5.14958	3.13617	4.31889	4.44793	2.23397	4.35122	3.19267	3.53581	3.46487	4.63177	3.47023	4.51924	5.16938	4.29818	4.73369	3.71689	4.62192	2.12041	3.67833	3.69424	3.69754	3.89883	5.13743	4.30671	4.16294	5.07212	3.31626	3.96734	5.38354	4.33597	3.88503	4.14175	4.86709	5.05607	4.35522	3.70767	4.5808	4.45169	5.57155	4.04197	3.95044	4.29225	3.39235	3.4602	4.78018	4.21255	4.44061	5.19444	4.66244	4.75125	3.87268	4.38907	4.00559	4.37089
ZNF815P	ENSG00000235944	198.612	0.00773461	0.0259	0.291343	0.685844	0.298633	0.291343	0.685844	0.685844	0.434606	0.738863	7.3894	7.4408	6.92182	6.47337	6.82451	7.12109	7.11133	7.45282	7.47655	6.9662	7.46471	7.19139	6.83822	7.6979	6.71595	6.75897	6.62083	6.70904	7.24112	8.2641	6.68453	6.20866	8.14054	7.48771	9.38084	8.39191	6.9863	7.49181	7.2666	8.12767	8.17633	8.02836	7.50017	8.58635	7.60559	8.97564	6.54061	8.7279	8.41728	7.00696	7.67603	8.06549	6.8155	7.69002	7.8993	7.39972	6.76012	8.39149	8.21404	7.76224	7.8902	8.72838	6.73548	7.16674	6.48997	5.91598	7.35559	7.50844	7.35255	9.02817	7.15283	7.11396	7.61587	8.04313	7.51231
RHCG	ENSG00000140519	30.4355	0.00772929	0.0280381	0.0284207	0.321987	0.275671	0.0284207	0.321987	0.321987	0.0498698	0.296014	0.0346002	0.0368802	0.0569362	0.143443	0.0138488	0.0270892	0.0210783	0.269977	0.0396122	0	0	0	0.553953	0.912781	0.532812	0.983626	0.413935	0.860642	0.824738	0.640028	0.750242	0.720931	0.692621	0.397653	0	0.0388805	0.0509239	0.116931	0.0690516	0.0493517	0	0	0.0352241	0.0513406	0	0.0286751	0.324267	0.138474	0.108233	0.239207	0.44769	0.265989	0.160041	0.103196	0.156113	0.188586	0.312339	0.0700251	1.11031	1.00911	1.01677	0.686641	0.435059	0.911417	0.996125	0.621397	1.07973	0.631913	1.0376	1.3439	0.053622	0.69033	0.209513	0.0366982	0.906664
CHRM4	ENSG00000180720	53.602	0.00772886	0.0275667	0.197808	0.609681	0.280369	0.197808	0.609681	0.609681	0.200461	0.539007	1.79088	1.80085	1.50983	1.32574	1.54711	1.6123	1.8008	1.79794	1.53199	1.69506	1.46684	1.50337	1.20073	1.46189	1.71021	1.37061	1.57348	1.47288	1.25242	1.23255	1.18948	1.10954	1.35278	1.91883	2.46869	3.33089	1.30624	2.25713	2.86968	1.52337	2.58645	2.44997	3.25894	2.88761	1.35443	2.45799	1.45202	1.37719	1.58341	1.57655	1.25581	1.24935	1.35313	1.64916	1.17407	1.17072	1.52805	1.78434	1.60382	1.196	1.49215	1.13593	1.69704	1.36373	1.69533	2.13443	1.45507	1.85012	1.73151	1.70014	1.61523	1.40378	1.42948	2.39595	1.58794
SNX18P3	ENSG00000225345	212.27	0.00772761	0.026676	0.442833	0.744147	0.289684	0.442833	0.744147	0.744147	0.317921	0.650114	6.55562	5.81101	6.93348	5.41388	5.47419	5.12521	5.0573	3.97929	5.50985	5.00342	5.03938	4.6329	6.6574	5.81149	6.20473	5.45635	6.16888	5.97034	5.2979	6.774	4.90819	6.27443	4.87441	4.74048	7.44935	5.23821	4.66827	6.41588	5.20123	5.37388	5.87684	4.83314	5.51515	5.47249	6.0569	6.40684	5.80293	6.65633	5.8175	5.77542	6.80623	5.60283	6.06272	6.77422	5.86303	5.3259	5.63925	5.82319	7.9662	5.11152	5.13811	7.08823	4.71107	7.09723	6.0744	5.39248	5.82345	6.61889	6.33951	6.94702	5.37796	5.76155	5.9958	5.70901	6.19234
PTH1R	ENSG00000160801	73.8408	0.00772396	0.0275024	0.241524	0.662643	0.280847	0.241524	0.662643	0.662643	0.212955	0.552755	1.58207	2.06036	1.2299	2.28174	1.7294	2.11104	1.85671	1.66401	1.56151	1.55043	1.70369	2.26856	1.46187	1.73599	2.42554	2.09369	1.40166	1.63585	1.50749	1.80416	1.89857	2.28129	2.03519	1.97265	1.56173	1.51542	2.82932	1.41706	1.58237	2.53943	1.75427	1.5309	1.48369	1.05463	0.782153	2.88917	1.0938	0.98804	1.89933	1.38786	1.47732	1.39725	1.51859	0.960371	3.18454	1.47211	1.22679	2.08202	2.1817	2.96816	1.95184	2.3962	1.57568	1.896	2.0607	1.97198	2.82404	2.01159	1.99698	1.71902	1.79995	1.8545	1.55734	1.74501	2.12949
ACTG2	ENSG00000163017	28.3621	0.00771808	0.0278651	0.0887338	0.476014	0.276981	0.0887338	0.476014	0.476014	0.109185	0.414878	0.136508	0.156171	0.116383	0.142449	0.0506905	0.152409	0.290933	0.129641	0.186257	0.348302	0.605098	0.0721213	0.468288	0.703534	0.91819	0.75627	0.588815	0.881017	0.747186	0.8279	0.843449	0.967528	0.68047	0.660765	0.113542	0.239797	0.11847	0.0398898	0.0937484	0.145063	0.144517	0	0.09567	0.453926	0.471665	0.235734	0.252108	0.228427	0.261117	0.233411	0.508381	0.48937	0.12353	0.606639	0.20949	0.144419	0.150188	0.243756	0.986368	0.82278	1.58018	0.912252	0.904756	0.83119	0.972747	0.736832	0.987756	0.729117	0.623902	1.00833	0.198914	0.753618	0.28757	0.179335	0.924684
ZFP41	ENSG00000181638	1684.97	0.00771653	0.0202711	0.347358	0.685844	0.380667	0.347358	0.685844	0.685844	0.648958	0.861125	32.1071	28.7529	28.9433	30.0039	32.2761	31.0008	30.3019	28.0963	28.3773	32.147	33.2873	30.4712	29.3674	27.8147	28.6043	28.9388	28.9373	30.082	28.4059	28.0282	27.9549	30.6946	29.2586	28.0491	26.4272	30.5465	28.7646	30.0306	29.1516	26.4346	33.0202	27.715	29.1825	28.6842	30.2164	27.2059	32.1239	29.4568	27.5079	29.3134	29.4313	29.2603	31.6031	27.4937	25.8164	30.0722	29.7018	27.9215	31.699	27.6901	30.7071	30.6361	28.6822	30.3955	29.4877	28.6436	30.6919	28.7789	32.1042	27.0912	30.4804	28.8446	29.1419	28.9483	29.7173
SAGE1	ENSG00000181433	43.0933	0.00770852	0.0278105	0.197808	0.609681	0.277181	0.197808	0.609681	0.609681	0.121887	0.434379	0.0254616	0.0112394	0	0.0227084	0	0	0.0271209	0	0.0101894	0.0147949	0	0.00830735	0.533966	0.7022	0.480191	0.620256	0.334312	0.435337	0.615727	0.776525	0.715434	0.700211	0.778625	0.375192	0	0.019884	0.0515622	0.0300538	0.021623	0	0	0.055992	0	0	0.0159348	0	0.222415	0.229408	0.260087	0.18397	0.510195	0.22921	0.226236	0.283536	0.184838	0.329994	0.0926706	0.119996	0.748726	0.636958	0.789913	0.636003	0.471918	0.812432	0.741888	0.446625	0.939011	0.662886	0.87506	0.627412	0.00998517	0.588998	0.23938	0.0162541	0.699069
CYP2J2	ENSG00000134716	132.666	0.00770415	0.026286	0.26567	0.685844	0.29309	0.26567	0.685844	0.685844	0.4028	0.715687	2.63446	2.25226	2.62465	2.31222	2.50773	2.4738	2.50361	2.38766	2.28647	2.12323	2.2567	2.54884	2.76569	3.37304	2.59402	3.23015	2.91738	2.50456	2.62078	2.88802	2.68583	2.48232	2.80733	2.6765	3.01472	2.22952	2.63015	2.72714	2.46629	2.28953	2.94581	2.46407	2.95635	2.17446	3.13477	2.86028	3.47921	3.11203	2.97111	2.62696	2.75575	2.82696	2.1761	2.90539	2.84252	2.95085	2.1227	3.26047	3.38061	3.1418	3.10732	3.51248	2.87122	2.87267	2.77539	2.42091	2.83873	2.51839	2.86498	3.26993	2.4093	2.79547	2.83584	2.65776	2.96454
KCTD3	ENSG00000136636	2389.96	0.00770032	0.0229249	0.67066	0.870997	0.335893	0.67066	0.870997	0.870997	0.451907	0.750222	39.8672	35.6167	36.8581	33.2243	33.3299	31.5531	36.8336	30.6941	33.9449	36.9626	37.1506	36.6196	30.2537	34.384	36.0968	32.2426	31.2745	27.8199	31.9846	35.0976	30.7305	28.8572	34.7877	32.1965	37.9826	35.2119	35.7674	34.7732	31.808	36.5191	39.8884	34.4381	36.6023	28.6481	34.1029	33.0748	32.3843	33.643	35.5991	32.3042	31.0203	32.7969	29.8369	35.5769	31.0811	30.3933	32.1173	35.4747	34.0121	38.0877	31.9975	34.421	32.3999	31.1827	33.8972	34.6263	32.0317	32.5842	34.5218	32.5202	35.2212	32.1438	32.6857	34.9014	33.5235
CEACAM6	ENSG00000086548	70.0914	0.00769606	0.027584	0.0780243	0.455045	0.279005	0.0780243	0.455045	0.455045	0.192054	0.529339	0.245958	0.115081	0.262338	0.150434	0.0490469	0.0543733	0.135023	0.159698	0.0838838	0.0600503	0.237155	0.134716	1.3586	1.11235	1.30104	1.21487	0.572784	1.21666	1.29577	1.08671	1.1251	1.23798	0.990587	1.262	0.121637	0.0135928	0.109031	0.504712	0	0.454066	0	0.228786	0	0.106707	0.111896	0.0200373	0.284928	0.357892	0.290765	0.193229	0.673319	0.128069	0.404466	0.603469	0.18283	0.378823	0.207022	0.200775	1.59552	1.39497	1.39821	1.2153	0.788858	1.39553	1.64547	0.934714	1.55733	1.28875	1.27285	1.3412	0.140646	1.14787	0.325466	0.139205	1.31906
APOBEC2	ENSG00000124701	17.7619	0.00769578	0.0280198	0.0683614	0.446422	0.274655	0.0683614	0.446422	0.446422	0.0532036	0.304665	0	0	0	0	0.0171963	0	0	0.055891	0	0	0	0	0.740975	0.814526	0.571437	0.934992	0.491105	0.626634	0.606051	0.250051	0.600466	0.546885	0.655743	0.242035	0	0	0	0	0	0	0.0630212	0	0	0.0442386	0	0	0.161367	0.0962435	0.109527	0.115956	0.213684	0.126443	0.0271158	0.172594	0.134097	0.0650577	0.050777	0.0825682	0.856004	0.523929	1.01755	0.734717	0.482987	0.872878	0.871262	0.572494	0.719024	0.81162	0.773346	0.98288	0.00609061	0.590075	0.112952	0.00893832	0.768224
KIF25	ENSG00000125337	53.7491	0.00769576	0.0275301	0.10053	0.499335	0.27954	0.10053	0.499335	0.499335	0.227632	0.568141	1.44081	0.89181	1.12682	1.71455	1.34538	1.16248	1.2616	1.0626	0.872184	1.01018	1.39536	1.58009	1.77786	1.96245	1.76773	1.99743	1.40245	2.57978	1.79024	1.52662	1.31717	1.68322	1.48459	1.21856	1.64106	1.48254	1.10758	1.43271	1.40287	1.19722	1.01817	0.677913	1.0943	1.81584	0.990341	1.28133	1.29062	1.49737	1.26558	1.61177	1.40519	0.910402	1.40454	0.95349	1.2821	1.82773	1.67409	1.51285	2.16807	1.82748	2.15262	2.17153	1.39544	2.17571	2.15549	1.66614	1.99239	2.00169	1.33882	2.04956	1.23865	1.70901	1.38631	1.26182	1.92458
HIGD2B	ENSG00000175202	17.6464	0.00769338	0.0279797	0.0387211	0.355147	0.274963	0.0387211	0.355147	0.355147	0.0670417	0.336529	0.519563	0.544837	0.693922	0.878892	0.536919	0.473689	0.449452	0.675523	0.517817	0.375524	0.337449	0.280553	0.533066	0.484776	0.626315	0.609311	0.432793	0.694177	0.723376	0.755579	0.604735	0.508424	0.540363	0.682505	0.553538	0.605333	0.396288	0.456872	0.298289	0.370743	0.317355	0.426989	0.763071	0.311875	0.489051	0.794929	0.541796	0.436172	0.55156	0.525487	0.591788	0.5094	0.682709	0.521437	0.360186	0.327591	0.511374	0.415793	0.67476	0.879421	0.757458	0.683091	0.570994	1.08425	0.86378	0.709599	0.501377	0.860397	0.532897	0.963935	0.523678	0.599618	0.497941	0.482028	0.75683
MEGF11	ENSG00000277848	75.8701	0.00769054	0.028049	0.0596571	0.421765	0.274182	0.0596571	0.421765	0.421765	0.0408906	0.269085	4.48376	2.75137	2.78703	2.15207	2.5334	2.57507	4.68393	1.99626	2.87596	2.93966	1.27196	2.83161	2.28874	3.10114	2.15647	4.5144	2.46545	2.93998	2.3915	1.57309	2.85587	3.45424	2.1909	1.97017	2.39157	2.96324	1.94835	1.96647	2.25179	1.49275	1.68244	1.4971	1.44141	2.74069	0.986306	4.51038	3.33177	2.83912	2.37311	2.40268	2.41222	3.56302	3.34877	1.38571	4.92676	2.0829	0.876582	2.43762	3.05169	5.75105	2.68552	3.16218	3.87499	1.47147	3.33381	5.11866	6.76918	2.59549	2.46996	3.56508	2.82351	2.6585	2.66502	2.15604	3.65409
CDC45	ENSG00000093009	5468.89	0.00769008	0.0208089	0.629726	0.85806	0.369557	0.629726	0.85806	0.85806	0.574262	0.820537	126.537	132.732	125.392	129.168	126.538	119.271	124.597	112.813	120.844	123.149	125.073	121.661	151.082	155.088	139.364	133.305	128.759	135.035	134.342	118.415	142.935	129.121	144.752	141.945	131.801	127.901	124.864	139.836	122.594	117.012	126.739	120.411	126.341	129.72	118.691	131.865	139.094	127.943	130.502	132.312	126.083	130.558	126.111	125.315	124.946	127.431	124.315	136.088	154.472	139.728	148.269	145.117	135.483	139.656	137.247	134.232	141.72	143.378	139.647	150.725	123.981	137.845	129.225	126.481	142.473
CHIT1	ENSG00000133063	32.3786	0.00767963	0.0279847	0.0683614	0.446422	0.274422	0.0683614	0.446422	0.446422	0.0609018	0.322768	0.373274	0.0617184	0.235354	0.0115261	0.104165	0.0502188	0	0	0.0367844	0.0171226	0.00857044	0.0121762	0.464173	0.991248	0.774884	1.05366	1.59408	1.20252	1.12935	0.877305	0.970749	0.963642	1.58724	1.43128	0.0303108	0.00607349	0.0233954	0	0	0	0.264987	0.0324112	0.0164043	0.0160889	0	0	0.0757801	0.312151	0.0973385	0.129855	0.523277	0.0434557	0.223632	0	0.0466137	0.229246	0.0533602	0.0973432	1.53819	1.26357	1.23988	1.52152	0.691679	1.3841	1.10285	1.22145	1.43844	1.57835	1.31075	1.78307	0.0759092	1.08668	0.152671	0.0324726	1.33949
APOB	ENSG00000084674	49.277	0.00767525	0.0279082	0.0332414	0.343373	0.275018	0.0332414	0.343373	0.343373	0.0902141	0.383524	0.0142249	0	0	0.0208028	0.0171232	0.00582713	0	0	0	0	0	0	0.0819873	0.127364	0.139794	0.136268	0.138652	0.107256	0.139034	0.0873783	0.0981009	0.184484	0.138645	0.0757873	0.0308407	0	0.0143639	0	0	0.040674	0	0	0	0.037342	0	0	0.0337277	0.0171024	0.0250837	0.0560965	0.0722379	0.0763376	0.0154219	0.0446288	0.0311462	0.0115982	0.0447971	0.0145851	0.171787	0.161318	0.12856	0.160441	0.0854264	0.154032	0.170133	0.072182	0.166628	0.221191	0.161741	0.151151	0.0048315	0.121229	0.0368969	0.0102684	0.150383
EFCAB3	ENSG00000172421	25.0223	0.00767185	0.0280218	0.0683614	0.446422	0.273781	0.0683614	0.446422	0.446422	0.0756368	0.354943	0.719004	0.481709	0.977751	0.488339	0.678451	0.5931	0.482224	0.541264	0.537316	0.583373	0.385493	0.40423	1.14343	0.967721	0.861963	1.36086	0.512592	0.719283	0.723657	0.958075	0.827514	0.73444	1.14013	0.833534	0.476659	0.827289	0.844418	0.252214	1.01902	0.747808	0.741706	0.378975	0.936332	0.706903	0.549461	0.714508	0.387576	0.780186	1.04549	0.873973	1.14609	0.479666	0.473908	0.460073	0.646451	0.280636	0.365872	0.632604	0.909632	1.0172	1.74452	1.42003	0.492164	1.47893	1.01127	1.27525	0.970567	1.38134	0.841093	1.3471	0.572688	0.8986	0.631044	0.682941	1.15742
TCTEX1D2	ENSG00000213123	229.225	0.00766982	0.025426	0.347358	0.685844	0.301652	0.347358	0.685844	0.685844	0.466672	0.75953	15.4122	19.3492	19.2451	17.2944	17.1321	15.3259	16.1053	18.8739	14.9669	17.8944	17.9747	16.7367	15.8508	19.7401	16.9128	20.5247	15.0143	13.6923	19.4598	18.406	18.1368	17.7442	16.3517	17.8909	17.684	16.9082	15.5535	14.5913	15.2074	15.5103	13.0661	15.0033	15.4469	16.6281	13.4817	14.9906	17.7672	18.4178	16.4268	17.6974	19.8901	17.3742	16.3681	16.4718	19.1175	17.8263	16.244	18.703	19.7647	19.0811	18.7489	20.2618	16.3617	15.5246	17.8503	18.8983	18.6128	19.3489	18.1203	19.5775	17.1926	17.477	17.692	15.3393	18.5126
DYNC1I1	ENSG00000158560	95.7	0.00766824	0.0276872	0.291343	0.685844	0.27696	0.291343	0.685844	0.685844	0.158678	0.490515	1.57996	1.6823	1.74871	1.93449	1.74033	1.54532	1.71968	1.56178	1.6759	1.11315	1.55575	1.36859	2.03721	1.59653	1.40653	1.48702	1.79462	1.35377	1.64598	1.95927	2.63004	1.76543	1.7916	1.65588	1.43368	1.67601	2.30364	2.04388	2.11776	1.78575	2.44395	2.28393	1.9957	1.55799	1.83874	1.90298	1.44895	1.86483	2.14486	1.90907	1.57206	2.31015	1.27134	1.53559	1.54594	1.35728	1.86644	1.45473	2.14152	3.17578	2.28016	1.83623	1.31548	2.02437	1.65811	2.80858	1.5144	1.75584	1.64185	2.43598	1.60216	1.76032	1.69011	1.94867	2.04902
PLEKHM1	ENSG00000276358	1119.31	0.00766662	0.0242119	0.977402	1	0.316647	0.977402	1	1	0.497104	0.777246	11.8401	11.2805	11.3624	11.3715	11.7461	10.6464	12.2244	5.59243	10.0021	10.8983	10.6527	11.1775	12.657	13.8121	12.8342	9.03753	11.58	12.9494	12.5356	11.8344	12.3343	12.1545	13.2304	12.8435	12.9434	14.0094	12.7524	13.2363	11.174	11.6058	13.3449	12.3836	12.6441	13.6352	11.77	11.7904	12.0765	10.8369	11.8186	12.8561	11.9762	10.3432	12.4569	11.5866	12.3602	10.9861	9.5068	10.9245	13.9386	12.3023	14.4637	13.5082	12.0014	13.1147	13.4589	12.4704	12.3943	12.2083	11.8721	12.6642	10.7329	12.3169	11.4774	12.6075	12.8664
SPP1	ENSG00000118785	28.681	0.00766239	0.0279718	0.0683614	0.446422	0.273933	0.0683614	0.446422	0.446422	0.0640404	0.330192	0.0644736	0.15072	0.292368	0	0.302958	0.183505	0.224461	0	0.165689	0.192388	0.144023	0.0414367	1.28549	0.943426	1.30221	1.27139	0.825789	1.29233	0.713395	0.65748	1.16548	0.946421	0.546939	0.936524	0.127134	0.199069	0.25656	0.790298	0.350832	0.293203	0.436001	0.070377	0.455758	0.169264	0.0934541	0.123845	0	0.462855	0.235062	0.184922	0.502097	0.0945916	0.0778195	0.289015	0.745383	0.304977	0.0485763	0.0876684	0.788995	1.1651	1.42501	1.57659	0.873648	1.37771	0.996479	1.48747	1.07895	1.50701	1.77149	0.961202	0.146835	0.990573	0.252747	0.280483	1.2508
DDRGK1	ENSG00000198171	2455.21	0.00766115	0.0195685	0.291343	0.685844	0.391505	0.291343	0.685844	0.685844	0.645638	0.85974	81.1564	85.9072	81.1747	89.5398	83.4623	83.9952	88.0448	83.4632	86.8053	84.6325	86.663	81.3101	84.1529	85.7768	83.8164	82.8393	76.7289	88.7817	82.1232	82.5821	85.5636	82.0864	80.1685	80.6394	83.6134	88.0182	78.9182	84.4328	79.9827	80.6878	83.4486	83.4976	81.5149	79.4108	77.778	83.6886	81.8852	90.8532	81.2719	88.2622	88.149	82.6184	89.9828	88.7961	84.2252	87.6474	88.4942	80.1471	79.7667	84.9902	88.1404	86.3	87.3411	91.4316	85.438	85.0046	79.7778	86.5505	85.4271	83.1214	84.6795	82.9383	86.0277	82.0826	85.2741
CLTRN	ENSG00000147003	54.1263	0.00765943	0.0274224	0.218921	0.634772	0.279313	0.218921	0.634772	0.634772	0.232852	0.572434	1.32805	1.64175	1.35561	1.32727	1.28962	1.33846	1.20647	1.21766	1.47143	1.67624	1.53975	1.14706	1.35871	1.8336	1.71759	1.72453	1.15197	1.57653	1.63436	1.13555	1.23931	1.18707	1.77295	1.82839	1.78417	1.30684	1.51372	1.28393	1.66526	1.0315	1.35787	1.22487	1.03705	1.539	0.992029	1.94154	1.24332	1.28596	1.55162	1.45355	1.52729	1.21718	1.35313	1.14367	1.71609	1.48957	1.27596	1.48824	1.82798	1.60319	1.86265	1.38727	1.46375	1.81541	1.7434	1.28915	1.58651	2.15475	1.95429	1.79106	1.37828	1.51338	1.39546	1.38981	1.70662
HINT2	ENSG00000137133	876.748	0.00765685	0.0210781	0.377685	0.690042	0.363261	0.377685	0.690042	0.690042	0.565159	0.81505	59.3534	60.1113	57.7199	60.6983	58.3059	60.8513	65.1899	67.1771	61.1736	60.7555	56.2261	63.6277	58.8414	61.712	59.6535	55.1709	62.0048	60.651	62.4478	60.0731	66.1383	60.6515	59.7753	65.1444	57.6368	61.481	63.3564	60.5643	64.3753	59.0611	60.8124	64.6091	61.2768	66.9336	60.4339	63.2495	58.1986	58.0321	58.6069	59.1639	60.3538	53.1565	64.4455	59.7443	55.6863	62.7665	59.0736	61.4026	63.0921	64.4452	64.6334	66.16	64.345	61.5475	63.3314	62.0673	60.1004	63.0646	64.0854	59.2645	60.9325	61.022	59.2192	61.9825	63.0114
SIGLEC10	ENSG00000142512	35.9255	0.00765589	0.0279556	0.0683614	0.446422	0.273859	0.0683614	0.446422	0.446422	0.0690944	0.340863	0.252264	0.232443	0.200952	0.130598	0.307396	0.207901	0.237858	0.110417	0.269556	0.178802	0.194897	0.292654	1.07886	0.536157	0.448459	0.751801	0.219362	0.34166	0.433072	0.436708	0.559373	0.369378	0.361777	0.517438	0.39037	0.268744	0.1567	0.222408	0.0573425	0.194586	0.171527	0.203719	0.273391	0.201349	0.196806	0.178623	0.273893	0.330418	0.335733	0.308241	0.343712	0.354983	0.35738	0.331688	0.231757	0.395837	0.384415	0.383208	0.813918	0.440155	0.681932	0.45871	0.454961	0.530692	0.652462	0.597535	0.499494	0.678426	0.657759	0.847401	0.217978	0.504504	0.335939	0.209631	0.609454
TENM4	ENSG00000149256	321.949	0.00765445	0.0280413	0.113502	0.521582	0.27297	0.113502	0.521582	0.521582	0.0408068	0.269026	2.83813	3.36661	1.76049	2.8321	2.97821	2.54856	2.01904	1.63702	3.14928	1.6765	2.40307	2.29235	1.73276	2.0808	1.96431	1.92479	1.23383	1.93668	1.85284	1.39493	1.97639	3.31181	2.00842	2.59227	1.25121	2.91373	1.80443	2.05435	1.02009	1.63726	1.80562	1.93725	2.24813	1.76041	1.77926	1.83704	1.63595	1.08629	2.34749	2.48379	2.82695	3.99399	2.74173	2.85635	2.26342	1.76034	1.88619	1.73702	2.62546	2.6013	3.07808	1.71476	2.023	1.8894	1.98552	5.49299	1.38256	3.39952	3.60206	2.46416	2.45845	2.00082	2.30163	1.8374	2.68823
RWDD2A	ENSG00000013392	417.212	0.00765352	0.0236519	0.887386	0.981952	0.323591	0.887386	0.981952	0.981952	0.538577	0.800866	4.58747	4.32712	4.54763	4.82432	4.25448	4.13541	3.8941	4.11044	4.24274	4.17481	4.34075	4.62306	4.41881	4.27503	4.49473	4.48981	4.03371	3.74833	4.27126	4.27495	3.81142	4.34458	4.23105	4.75476	5.04352	3.81032	4.52638	4.18809	4.1066	4.50057	3.86851	3.89243	4.13047	3.7659	4.26029	4.94587	4.7023	4.65549	4.99399	4.4742	4.27104	3.92766	3.96674	4.28652	4.09102	4.33819	4.02381	5.09571	4.9942	4.15778	4.17631	4.79005	4.13586	4.15165	4.17637	4.42866	4.35062	4.3662	4.4251	5.2298	4.33853	4.26237	4.40222	4.25325	4.44855
NOX5	ENSG00000255346	52.3816	0.0076523	0.0279546	0.044902	0.376744	0.27374	0.044902	0.376744	0.376744	0.0738101	0.350966	0.120799	0.122062	0.204457	0.219786	0.0856262	0.165798	0.113533	0.220685	0.121576	0.167984	0.0453905	0.237599	0.22996	0.845506	0.426979	0.42785	0.313296	0.48481	0.487947	0.23092	0.453824	0.60382	0.293662	0.450456	0.410702	0.288418	0.254243	0.274127	0.248285	0.145859	0.23129	0.245381	0.144534	0.241826	0.244237	0.230375	0.182022	0.285459	0.308297	0.269111	0.264191	0.325333	0.237095	0.495982	0.156709	0.304702	0.30739	0.466671	0.493599	0.783253	0.612607	0.558968	0.35435	0.439481	0.545608	0.586422	0.682403	0.482482	0.624194	0.513868	0.152108	0.437419	0.300247	0.246606	0.556436
MAP4K1	ENSG00000104814	98.6404	0.00764895	0.0277623	0.127688	0.549053	0.275516	0.127688	0.549053	0.549053	0.137031	0.460623	3.56255	2.62807	2.61887	2.77408	3.20512	3.17842	2.54253	3.01241	2.90914	2.1203	3.0488	3.07924	2.54134	2.99492	2.57184	5.77025	3.01557	2.99412	3.87391	3.05765	4.56771	2.09434	3.67987	4.78995	3.32047	4.05313	4.57444	4.73811	4.43762	2.90001	3.89093	3.28006	3.89443	2.60763	2.64042	3.01745	2.78749	2.89621	2.4919	3.40785	3.10486	2.83622	3.06747	3.5045	2.59494	2.97166	3.22689	2.7752	4.1817	5.46991	5.05491	3.22611	3.88314	3.77643	3.62761	4.55682	4.33203	4.04694	3.77074	3.05972	2.88996	3.49596	2.9721	3.61289	4.08217
MAP4K1	ENSG00000282928	98.6404	0.00764895	0.0277623	0.127688	0.549053	0.275516	0.127688	0.549053	0.549053	0.137031	0.460623	3.56255	2.62807	2.61887	2.77408	3.20512	3.17842	2.54253	3.01241	2.90914	2.1203	3.0488	3.07924	2.54134	2.99492	2.57184	5.77025	3.01557	2.99412	3.87391	3.05765	4.56771	2.09434	3.67987	4.78995	3.32047	4.05313	4.57444	4.73811	4.43762	2.90001	3.89093	3.28006	3.89443	2.60763	2.64042	3.01745	2.78749	2.89621	2.4919	3.40785	3.10486	2.83622	3.06747	3.5045	2.59494	2.97166	3.22689	2.7752	4.1817	5.46991	5.05491	3.22611	3.88314	3.77643	3.62761	4.55682	4.33203	4.04694	3.77074	3.05972	2.88996	3.49596	2.9721	3.61289	4.08217
ZAP70	ENSG00000115085	111.057	0.00764789	0.0276738	0.178182	0.585706	0.276358	0.178182	0.585706	0.585706	0.162934	0.496897	0.597465	0.482529	0.380375	0.633406	0.856109	0.713897	0.657873	0.53939	0.644742	0.663185	0.565775	0.805102	2.01132	2.92307	1.74666	2.21112	2.58209	3.33641	1.9682	1.22175	1.66639	1.82122	2.88309	2.0643	0.661954	0.967817	0.747019	0.756403	0.793743	0.844482	0.919913	0.762124	0.70005	0.727199	0.617405	1.05108	1.16064	1.33874	0.937615	1.13888	1.40328	0.912142	1.24445	1.23659	0.818472	1.081	1.60057	0.980771	2.30823	1.8627	2.83489	2.24733	2.3475	2.32475	2.755	2.05472	3.54369	3.03562	2.08172	2.82353	0.628321	2.20297	1.15443	0.795766	2.51831
STMN2	ENSG00000104435	20.3137	0.00764316	0.0281358	0.0518646	0.398875	0.271652	0.0518646	0.398875	0.398875	0.0116566	0.147144	0.102027	0.165965	0.140698	0.145471	0.0657184	0.0322055	0	0.0266757	0.193864	0.0238628	0.0227594	0.0938474	0.249626	0.68752	0.197899	0.643661	0.146977	0.41758	0.562096	0.357219	0.838889	0.545753	0.687971	0.787111	0.120694	0.15576	0.0829501	0.0969962	0.18348	0.292367	0.147602	0.11284	0.159292	0.137231	0.0210383	0.26666	0.276313	0.115669	0.130996	0.260905	0.154416	0.498481	0.221625	0.0995749	0.10707	0.187992	0.35397	0.38752	0.797818	0.542135	0.930292	0.810375	0.45539	0.820593	0.914995	0.612513	0.657017	0.943824	0.664602	0.616265	0.0844245	0.510192	0.232878	0.148076	0.730485
RASA4B	ENSG00000170667	426.619	0.0076395	0.0255315	0.318585	0.685844	0.299219	0.318585	0.685844	0.685844	0.203366	0.541967	6.24902	6.96648	6.79062	10.5948	6.25764	7.72693	8.00081	6.96601	6.72357	6.85966	7.21222	8.90105	7.12731	7.25219	6.80381	6.47787	6.12513	8.01949	6.88722	6.91584	7.07764	8.27078	6.76459	7.59087	8.53164	7.99094	9.0573	7.09239	6.24777	7.33448	7.80942	8.31912	7.35201	9.35392	6.20286	8.10986	5.89973	6.15677	5.99204	8.24404	8.37832	5.80766	7.33066	8.70819	6.77172	6.50265	6.34372	6.8051	7.09178	9.55892	8.38203	8.25801	6.48175	6.64503	7.91315	7.92404	7.50098	8.25272	6.40382	7.6394	7.4374	7.1094	6.91172	7.78348	7.67097
AC068134.3	ENSG00000251485	28.4974	0.00763872	0.0278633	0.0387211	0.355147	0.27415	0.0387211	0.355147	0.355147	0.102059	0.403625	1.63993	1.18467	1.01576	1.48415	1.83651	1.57125	2.08157	1.72588	1.42633	1.02315	1.32554	1.26195	1.93924	1.76497	2.03177	1.62745	1.76763	1.63389	1.38592	0.879715	1.0266	1.90291	1.15427	1.12096	1.77075	1.41907	0.816682	1.33212	1.41203	1.58369	1.10917	1.22736	1.53326	1.50391	2.24525	0.869589	1.26704	1.07566	0.864394	1.19701	0.931076	1.11579	1.39265	1.48107	1.65418	1.52912	1.34167	1.01222	2.62027	2.07832	1.39273	2.14799	1.45175	1.92549	1.81737	2.18342	1.62678	1.30864	2.4729	2.04057	1.46472	1.51961	1.23849	1.40191	1.92219
LINGO4	ENSG00000213171	31.1222	0.00763768	0.0276804	0.113502	0.521582	0.275924	0.113502	0.521582	0.521582	0.16027	0.492729	0	0	0	0.0191804	0.00525505	0.00515625	0	0	0	0	0.0145376	0	0.372511	0.384362	0.313983	0.371747	0.263468	0.271027	0.318583	0.285346	0.295927	0.348576	0.438115	0.388204	0	0	0	0	0	0	0	0	0.00926454	0	0	0	0.0979814	0.0889783	0.0670718	0.0538121	0.297173	0	0.058502	0.0400605	0.081431	0.120584	0.0782865	0.0886631	0.453251	0.358702	0.557788	0.396436	0.318059	0.374641	0.400944	0.421522	0.337245	0.44801	0.288133	0.338564	0.00367744	0.337654	0.0893787	0.000772045	0.391108
RPAP1	ENSG00000103932	3507.92	0.0076356	0.021603	0.842836	0.962474	0.353451	0.842836	0.962474	0.962474	0.545745	0.805466	42.8491	40.7268	41.4129	43.1409	40.8881	42.6897	37.513	35.1995	41.7877	43.0509	39.494	38.9717	33.2779	38.2352	38.5711	40.8855	38.9129	36.0555	36.6721	39.101	38.9609	36.9236	39.3168	35.5959	40.1299	35.6861	39.4438	39.4017	31.6081	38.0153	37.4277	36.3063	36.3906	37.7093	33.5182	33.8884	41.4852	39.9687	37.9122	38.2987	38.2985	34.7981	39.4341	37.3384	38.0261	36.7279	31.9052	38.9297	40.6357	40.9352	39.6453	41.8109	40.4003	39.3805	37.2465	35.2611	36.342	40.0723	35.7653	40.7128	40.6437	37.709	37.7602	36.6271	39.0173
RSPH9	ENSG00000172426	16.8576	0.00763393	0.0279804	0.0683614	0.446422	0.272831	0.0683614	0.446422	0.446422	0.058638	0.318272	0.141772	0.121417	0.222897	0.129448	0.113001	0.153174	0.139131	0.115279	0.098977	0.144473	0.157296	0.156273	0.328202	0.227635	0.250301	0.319392	0.303985	0.285692	0.214919	0.128607	0.0748831	0.173375	0.171178	0.280482	0.225933	0.138721	0.0358199	0.167832	0.0739443	0.0757488	0.156808	0.234175	0.237838	0.147	0.127262	0.2839	0.242971	0.200123	0.237058	0.152714	0.155886	0.261419	0.269555	0.198092	0.183569	0.161448	0.0633815	0.322951	0.275246	0.336608	0.330573	0.279571	0.209837	0.420244	0.275318	0.275159	0.319104	0.275224	0.302917	0.329464	0.141095	0.229888	0.204097	0.158749	0.302439
EDAR	ENSG00000135960	40.3968	0.00762874	0.0278862	0.113502	0.521582	0.273567	0.113502	0.521582	0.521582	0.09108	0.385217	0.0108083	0.0352283	0.0247095	0.0158224	0.0173309	0.0212637	0.0188999	0.0281283	0.0173562	0.0252239	0.0119805	0.0300673	0.480778	0.475323	0.331077	0.362379	0.334229	0.303522	0.331438	0.266547	0.449249	0.170365	0.391385	0.234067	0.0105918	0.0254355	0.0109049	0.0641439	0.045214	0.015393	0.0159655	0.0238358	0.0152775	0.0336905	0.0443416	0.0624564	0.0672866	0.0978792	0.0691354	0.0542789	0.286102	0.0319144	0.0827421	0.121227	0.0559213	0.0995036	0.0516732	0.0417852	0.336234	0.384712	0.59478	0.461791	0.226789	0.485515	0.372008	0.448799	0.597709	0.433816	0.382378	0.402364	0.0214016	0.344197	0.0882874	0.0306042	0.427241
PCDHAC1	ENSG00000248383	40.7107	0.00762287	0.0276263	0.0683614	0.446422	0.275928	0.0683614	0.446422	0.446422	0.176104	0.513866	0.320017	0.363902	0.279298	0.315383	0.31872	0.297577	0.323114	0.338621	0.275585	0.254752	0.31886	0.318005	0.239466	0.407512	0.317266	0.431633	0.310219	0.381929	0.377933	0.352873	0.243314	0.303661	0.29991	0.373049	0.643822	0.456085	0.437209	0.460373	0.357778	0.291342	0.616234	0.335874	0.289158	0.588138	0.569868	0.610421	0.442538	0.23512	0.373532	0.445892	0.221884	0.282798	0.411485	0.282945	0.35609	0.281988	0.297055	0.2364	0.402161	0.336881	0.491888	0.523194	0.312627	0.393187	0.324314	0.234718	0.435071	0.411724	0.381117	0.443682	0.31032	0.336564	0.322311	0.471358	0.39088
PPP2R3A	ENSG00000073711	384.991	0.00762164	0.0262539	0.798745	0.940836	0.290305	0.798745	0.940836	0.940836	0.415866	0.724824	2.96397	3.14016	4.10576	3.16028	3.17277	3.68817	3.38652	2.90088	3.59935	3.31999	4.25667	3.59328	3.05072	2.85661	3.19312	3.0594	2.77537	3.24739	3.18577	3.27738	3.33948	3.14274	2.82186	3.4978	3.58338	3.59792	4.2022	2.5853	3.16082	3.46808	3.26894	3.88178	3.95427	3.25569	3.41149	3.78558	3.59438	3.0055	3.25501	3.10562	3.40329	3.36857	3.17387	2.9102	2.73627	2.7394	3.32373	3.9021	3.52686	3.65271	4.01157	3.82125	2.98625	3.02161	3.15947	2.68506	3.05828	2.71108	2.90583	4.42128	3.44065	3.12064	3.20983	3.51295	3.3301
C2orf66	ENSG00000187944	21.5688	0.00760897	0.0278677	0.00681174	0.194961	0.273039	0.00681174	0.194961	0.194961	0.0972121	0.396244	0.48433	0.437584	0.369244	0.353525	0.331477	0.340747	0.158308	0.438587	0.31532	0.223125	0.249772	0.316705	0.373641	0.191352	0.38783	0.363491	0.376106	0.445598	0.489015	0.322254	0.312416	0.35716	0.28071	0.252123	0.475112	0.584048	0.367332	0.364486	0.252385	0.460123	0.14872	0.399812	0.270789	0.250913	0.331276	0.256021	0.226464	0.341546	0.48992	0.293498	0.202655	0.416648	0.256634	0.327719	0.439149	0.354659	0.24037	0.292025	0.506	0.413093	0.417987	0.477548	0.317825	0.457641	0.37875	0.396494	0.49318	0.485451	0.404054	0.472856	0.334894	0.345974	0.323441	0.346751	0.435073
BARHL1	ENSG00000125492	17.7411	0.00760476	0.028038	0.0241843	0.306195	0.271231	0.0241843	0.306195	0.306195	0.0368728	0.256881	0	0.0443048	0.0277444	0	0.0328514	0.0190333	0.042229	0.160147	0	0.0712606	0	0.0266263	0.303356	0.530443	0.44957	0.280593	0.243256	0.320799	0.429074	0.281794	0.306831	0.21447	0.303504	0.330091	0.121097	0.0189499	0	0.0286446	0	0	0	0	0.0513761	0.0502046	0	0	0.102714	0.0546607	0.0309772	0.132035	0.357447	0	0.207319	0.0737119	0	0.124371	0.0288491	0.0788882	0.639742	0.462794	0.802966	0.49429	0.281023	0.477664	0.43947	0.420925	0.343218	0.619019	0.233378	0.444599	0.0353497	0.332815	0.0992477	0.0225227	0.471591
SLFNL1	ENSG00000171790	49.2084	0.00760101	0.0278234	0.113502	0.521582	0.273188	0.113502	0.521582	0.521582	0.112543	0.419761	0.0637731	0.0490195	0.0581386	0.0344795	0.104167	0.103287	0.0444265	0.0615094	0.0652206	0.0687247	0	0.0694749	0.985307	1.2263	1.01704	0.769246	0.572791	0.551706	0.869183	0.892607	0.656775	1.01052	0.601451	0.622096	0.132916	0.0530629	0.0684791	0.146661	0.0283424	0.0289391	0.0450319	0.136644	0.0718115	0.0771185	0.127472	0.057249	0.426201	0.391818	0.189161	0.190126	0.622283	0.278816	0.205166	0.28747	0.290243	0.170514	0.253126	0.227928	1.18558	0.837893	1.39741	1.32611	0.602654	0.969367	1.10774	0.947251	0.735037	1.14772	0.709106	0.98475	0.0601851	0.814585	0.294404	0.0811439	0.995884
TIRAP	ENSG00000150455	453.335	0.00759757	0.0229765	0.291343	0.685844	0.330667	0.291343	0.685844	0.685844	0.323499	0.655075	11.3764	10.0781	11.1057	11.9399	10.4238	10.9656	11.029	10.9254	10.6036	10.4844	10.8454	10.2042	11.944	11.164	11.343	11.93	11.2411	12.0157	11.2803	10.4542	10.7535	10.8938	10.0634	9.99559	10.1997	9.13365	9.77403	8.28074	8.49026	12.4599	9.2227	10.4758	9.56852	9.70523	9.59317	9.62596	10.8348	11.9941	9.3879	10.4257	11.3615	9.91177	10.2739	10.2198	9.64716	9.08051	9.40322	10.2524	12.8359	11.3859	11.7	12.351	11.743	11.1677	11.5374	10.2381	11.5104	10.6983	12.6618	11.8605	10.8318	11.0899	10.2327	9.7108	11.6408
PAX3	ENSG00000135903	841.988	0.00758935	0.0233313	0.712535	0.895593	0.325286	0.712535	0.895593	0.895593	0.547744	0.806847	11.8551	12.7035	12.6591	12.94	11.7726	12.0131	11.5728	11.2083	11.9929	12.1555	12.5824	12.0802	14.7621	16.4208	14.1466	14.9236	12.2368	12.7304	13.7842	12.781	15.1602	12.0652	14.6985	13.6237	14.5126	13.6832	14.3647	15.4086	13.3634	11.8481	15.4039	12.8819	14.4196	14.7172	13.0243	14.3865	14.429	13.8941	14.9276	13.7062	14.5467	13.591	14.2485	12.8859	12.5855	13.4457	12.6992	13.8303	14.0103	13.7353	16.1139	14.4715	14.6564	14.3104	14.7163	13.8021	14.8354	14.4735	13.9091	14.7083	12.128	13.9444	13.7325	14.0012	14.4785
RPS21	ENSG00000171858	9071.38	0.0075893	0.0186386	0.347358	0.685844	0.407182	0.347358	0.685844	0.685844	0.361366	0.683041	1752.02	1648.96	1598.72	1607.44	1705.53	1708.35	1689.6	1800.73	1669.49	1715.89	1710.71	1898.12	1509.81	1619.94	1625.96	1650.69	1652.81	1583.95	1581.94	1647.03	1637.41	1644.48	1655.9	1798.27	1598.69	1597.18	1645.11	1620.6	1728.66	1716.09	1684.08	1772.16	1743.25	1665.54	1786.42	1817.95	1663.18	1687.16	1669.15	1769.69	1655.56	1675.4	1729.46	1781.24	1709.75	1725.87	1769.18	1834.79	1707.93	1661.31	1662.69	1644.68	1685.99	1709.58	1712.35	1739.68	1771.12	1637.46	1636.42	1766.9	1708.8	1634.02	1722.54	1697.98	1694.68
LRRC37A12P	ENSG00000229259	16.9519	0.00758808	0.0279646	0.00451305	0.162914	0.271345	0.00451305	0.162914	0.162914	0.0598432	0.320618	0	0.0186398	0.0295362	0	0	0.0202542	0	0	0.0309977	0.0150025	0	0	0.382228	0.37831	0.374419	0.427213	0.184913	0.265427	0.380033	0.375009	0.290183	0.278949	0.358904	0.35465	0	0.100814	0	0	0	0	0.0380078	0	0.0729114	0.0267091	0.0264977	0	0.228395	0.0581551	0.0659373	0.140447	0.16166	0.152215	0.0983158	0.156814	0.1339	0.118096	0.153462	0.149295	0.583667	0.422046	0.533997	0.390389	0.229916	0.473281	0.467675	0.372951	0.365366	0.609072	0.417804	0.46558	0.00953587	0.33752	0.134724	0.0220783	0.444312
DNAJC27	ENSG00000115137	411.37	0.00757815	0.0253556	0.291343	0.685844	0.298875	0.291343	0.685844	0.685844	0.473396	0.763943	5.87808	5.7649	6.32405	6.37181	5.42655	4.75062	6.06334	4.8626	5.04216	5.59357	5.95747	6.11951	6.27284	5.32412	5.70384	5.6255	5.43208	5.48861	6.69759	5.12154	5.03076	5.70925	6.51184	6.69003	7.36115	6.32026	6.96187	7.59665	5.21143	5.75833	6.04113	5.08228	4.70027	5.0564	5.01274	6.30303	6.17962	5.29948	5.60642	5.65424	5.9601	6.05874	5.03635	5.19002	4.80921	6.54109	5.57976	6.80764	6.47345	7.47137	6.19387	6.15688	5.56284	5.04235	5.91054	5.52151	5.93629	6.08701	6.43688	6.76766	5.67955	5.80067	5.72689	5.95046	6.13005
NIPAL2	ENSG00000104361	302.676	0.00757737	0.0274293	0.291343	0.685844	0.276251	0.291343	0.685844	0.685844	0.226503	0.567095	3.74577	5.28425	3.66568	3.47978	5.11991	2.72794	3.7363	4.33438	4.45206	4.33574	3.95555	2.96553	4.1088	4.39363	4.28819	5.4261	3.18649	2.98758	4.45848	5.29712	3.4115	4.52265	7.07808	3.99298	3.98695	5.86246	3.32974	6.03243	6.15547	3.0337	4.47368	4.80501	4.49871	3.47083	3.12517	4.17121	6.02633	3.32342	4.92226	5.14287	4.58766	5.15359	4.59372	3.32354	4.3015	4.12041	4.28662	5.23901	4.17416	6.26762	6.21686	4.89503	3.92905	4.09337	5.1979	3.85024	4.54175	5.71091	5.62171	4.72724	3.98357	4.4293	4.58508	4.41211	4.93549
NDUFA2	ENSG00000131495	2454.9	0.00757524	0.0196804	0.67066	0.870997	0.384914	0.67066	0.870997	0.870997	0.575181	0.821335	154.171	153.75	155.538	164.267	156.043	161.594	172.67	169.541	168.153	164.876	151.435	175.478	148.33	151.069	156.306	154.471	158.788	161.56	149.492	156.569	159.615	161.676	157.894	163.944	155.527	163.697	157.2	166.682	174.492	162.038	161.832	169.04	166.456	162.491	171.764	179.074	145.718	163.553	159.209	168.579	171.375	167.734	170.277	171.83	155.285	160.642	164.71	171.514	155.21	163.26	158.906	152.408	163.599	168.392	161.716	169.747	162.698	161.852	160.508	158.956	162.293	156.643	164.202	165.858	161.438
GATA5	ENSG00000130700	188.332	0.00757115	0.026131	0.755285	0.918624	0.289739	0.755285	0.918624	0.918624	0.419147	0.727331	2.97183	2.96946	2.18024	2.761	2.80842	2.79443	2.6978	2.14553	2.48613	2.66125	2.57281	2.9409	3.28766	2.60645	3.01961	2.67619	2.6611	3.11434	2.5458	2.64278	3.04923	2.045	2.74902	3.32053	3.04908	2.70327	2.58644	2.8883	3.5846	2.76565	3.47114	2.93235	2.73029	3.06413	2.83724	3.21168	2.39785	2.38651	2.2397	2.59577	2.4399	2.48354	2.98506	3.1779	2.82905	2.45771	2.86771	2.37121	3.11848	2.62823	3.13366	3.47784	2.74195	3.04819	3.13846	3.00577	2.58504	2.67183	2.90161	3.04403	2.66582	2.80981	2.60266	2.98535	2.95792
SLC17A7	ENSG00000104888	177.05	0.00757061	0.026401	0.442833	0.744147	0.286755	0.442833	0.744147	0.744147	0.392385	0.708401	2.37573	3.10764	2.83321	3.34695	2.99071	2.98954	3.2521	2.7484	3.00221	2.75427	2.70356	3.24188	3.03182	2.99724	2.94436	2.33396	3.16109	2.28107	2.65801	2.3343	3.13615	2.58025	3.25213	2.19904	3.31639	4.39112	4.11126	3.80673	3.75615	3.22091	3.17732	4.13096	3.52664	3.49901	3.01709	4.75258	2.61734	3.0804	2.40376	3.38432	3.98059	2.9037	2.91442	3.08665	2.59642	3.02071	3.12587	2.93844	3.54187	2.90595	2.76355	3.03296	2.85206	3.07134	2.70833	2.31726	3.3765	2.81725	2.47436	3.35358	2.94552	2.74245	3.00438	3.72551	2.93458
PRR26	ENSG00000180525	62.9636	0.00756659	0.0272366	0.159973	0.576884	0.27781	0.159973	0.576884	0.576884	0.286162	0.624969	0.857861	1.05696	1.20405	0.883994	1.05007	1.02727	0.884705	0.816785	1.0339	1.02298	0.823945	0.799294	0.585539	0.558075	0.519214	0.577674	0.53282	0.547242	0.558552	0.457179	0.686203	0.832835	0.588123	0.73367	1.3934	1.24514	1.23109	0.988874	0.909582	0.492716	1.34177	1.0586	1.09526	1.17	0.774594	1.41095	0.941275	0.680854	0.720844	0.793726	0.605856	0.453627	0.680399	0.547879	0.503456	0.559635	0.782722	0.754329	0.766352	0.598198	0.5581	0.661133	0.583947	0.523031	0.667668	0.734746	0.592806	0.741232	0.630087	0.744918	0.955151	0.598094	0.668717	1.09266	0.650185
C3orf70	ENSG00000187068	119.103	0.00756425	0.0264355	0.589876	0.831344	0.28614	0.589876	0.831344	0.831344	0.600754	0.834678	0.655818	0.737246	0.59835	0.599975	0.610089	0.598888	0.600674	0.596377	0.65543	0.685915	0.649594	0.643617	0.766364	0.706122	0.588689	0.612612	0.492491	0.61419	0.585574	0.802995	0.519087	0.554862	0.657755	0.618011	0.742074	0.656795	0.600282	0.543556	0.470659	0.680065	0.670576	0.544323	0.534871	0.694538	0.557195	0.700744	0.68888	0.638138	0.698934	0.501253	0.623515	0.773366	0.658156	0.686131	0.628487	0.606051	0.655568	0.671308	0.771454	0.618905	0.537986	0.634306	0.591414	0.672221	0.607763	0.669939	0.696515	0.620675	0.670253	0.773882	0.635998	0.626563	0.652482	0.616306	0.655443
PCDHB1	ENSG00000171815	23.0381	0.00756422	0.0278318	0.0596571	0.421765	0.271784	0.0596571	0.421765	0.421765	0.112259	0.419753	0.0505306	0.0888025	0.135495	0.0969898	0.0824862	0.063016	0.0822663	0.0750276	0.0687259	0.127004	0.0931027	0.0910959	0.116517	0.0659476	0.110089	0.109026	0.0922331	0.101067	0.110633	0.080374	0.100157	0.101813	0.102141	0.0599422	0.163388	0.0953765	0.108869	0.101532	0.073235	0.0915387	0.1091	0.0913359	0.117147	0.119546	0.102108	0.0668303	0.0668107	0.105579	0.108419	0.0578319	0.076046	0.0652403	0.0817851	0.108603	0.0818595	0.0680927	0.119985	0.0873888	0.118508	0.185005	0.101118	0.0937028	0.125715	0.119474	0.113861	0.139141	0.0977699	0.112263	0.0735965	0.13958	0.0878786	0.0958283	0.0856367	0.103334	0.118311
CPN2	ENSG00000178772	35.8648	0.0075617	0.0277106	0.159973	0.576884	0.272881	0.159973	0.576884	0.576884	0.144823	0.472894	0.0442159	0.0800915	0.0680679	0.0646527	0.130637	0.146348	0.064348	0.0966109	0.171644	0.103076	0.114421	0.0820967	0.309457	0.395559	0.474843	0.455702	0.422987	0.282709	0.473961	0.620227	0.457163	0.350284	0.533425	0.486447	0.130968	0.0889382	0.105261	0.122274	0.0820879	0.0419913	0.065253	0.0819845	0.125398	0.15388	0.15536	0.0510564	0.14746	0.077469	0.179031	0.10902	0.222548	0.130497	0.188401	0.0902748	0.199012	0.204544	0.123133	0.218611	0.498404	0.423157	0.489169	0.539506	0.354182	0.50201	0.564764	0.515819	0.379118	0.732762	0.464495	0.61217	0.0971841	0.438564	0.1575	0.100371	0.506296
TUBB1	ENSG00000101162	19.3161	0.00756109	0.0279873	0.0332414	0.343373	0.270161	0.0332414	0.343373	0.343373	0.0456179	0.283769	0.0252989	0.0412129	0.0144605	0.037015	0.0253508	0.0398015	0.0221059	0.148132	0.035533	0.0663872	0.0280496	0.0207406	0.14064	0.272673	0.198653	0.195653	0.127105	0.242854	0.187125	0.165173	0.124928	0.112111	0.299422	0.172892	0.0371956	0.0396686	0.127682	0.0150042	0.0352532	0	0.037354	0.041829	0.0804478	0.0131359	0.0778472	0.0146131	0.0472623	0.0143098	0.097071	0.0519288	0.143384	0.0373425	0.137096	0.141749	0.104744	0.077574	0.0453257	0.0122213	0.21864	0.224982	0.223162	0.249441	0.137802	0.189346	0.261937	0.209939	0.292831	0.247943	0.374731	0.379806	0.0420073	0.186603	0.075834	0.0433359	0.25088
ABCA17P	ENSG00000238098	29.0257	0.00755996	0.0280501	0.0241843	0.306195	0.269516	0.0241843	0.306195	0.306195	0.0254338	0.214339	0.476731	0.857125	0.196559	1.43605	1.34846	0.807777	0.639026	0.359759	0.579251	0.609141	1.5859	0.786017	0.526669	1.1946	0.644067	0.577784	0.739271	1.21984	0.777459	0.439332	0.603594	0.613146	0.280337	1.00254	1.08172	0.9191	0.706327	0.355348	0.431382	0.525104	0.486071	0.75107	0.672613	0.470755	0.293038	0.481972	0.309678	0.524042	0.60853	0.831078	0.279063	0.422022	1.34747	0.286465	1.43851	0.854976	0.586461	0.814821	0.830836	0.942936	0.994966	0.835207	0.558542	1.46265	0.6564	1.36926	1.19455	0.826392	1.10215	1.38579	0.806817	0.718219	0.691926	0.597875	1.01331
CDC27P1	ENSG00000233786	12.748	0.00755962	0.0280359	0.0241843	0.306195	0.269641	0.0241843	0.306195	0.306195	0.0316097	0.240799	0.0814392	0.293828	0.188712	0.360579	0.129952	0.288293	0.211682	0.211026	0.259987	0.0937787	0.183501	0.132645	1.18978	0.631582	0.668397	0.51137	1.03438	0.356799	0.842638	0.708341	0.560537	1.11502	0.451791	0.901196	0.0807733	0.124599	0.167029	0.378195	0.220176	0.119893	0.603795	0.359923	0.228492	0	0.33169	0.093766	0.623219	0.731772	1.18301	0.402065	0.903572	0.24223	0.407435	0.408768	0.250411	0.728907	0.49105	0.392171	1.06749	1.00014	0.831272	1.01245	1.18969	1.22713	0.951943	0.662283	0.633667	1.41058	1.16744	0.946552	0.202952	0.747652	0.563718	0.225694	1.00839
COQ6	ENSG00000119723	1092.18	0.00755811	0.0206187	0.40951	0.716468	0.366565	0.40951	0.716468	0.716468	0.386482	0.704266	35.0202	33.3931	30.9321	32.0488	31.0643	32.2629	28.8136	32.2936	31.4973	32.2495	32.4524	32.9499	33.0123	33.9891	32.7055	35.2853	30.3104	32.2978	32.0806	29.3662	32.8759	33.3821	35.5524	34.1701	35.0179	29.2518	32.3943	30.8662	35.2739	30.9896	29.9314	29.5953	33.8578	32.2103	32.5767	31.261	31.3024	31.2755	31.0433	31.9859	34.5757	32.113	31.9302	32.6937	30.7509	31.6612	29.8902	30.5562	36.9546	36.0555	36.3695	35.1105	32.0991	33.411	35.6106	32.8037	31.9006	33.3681	31.8606	34.8855	32.0815	32.919	31.6482	31.9355	34.2024
KCTD16	ENSG00000183775	54.3432	0.00755458	0.0274061	0.127688	0.549053	0.275653	0.127688	0.549053	0.549053	0.2327	0.572421	0.0915451	0.100775	0.144333	0.0972651	0.108881	0.0721594	0.0996106	0.123252	0.105045	0.0775182	0.0978715	0.129709	0.1272	0.196043	0.148487	0.154976	0.122547	0.0936231	0.178654	0.128147	0.155476	0.158854	0.132031	0.115471	0.105091	0.116657	0.0921916	0.0901861	0.127094	0.0854127	0.0840843	0.0801768	0.13394	0.121636	0.152127	0.0840514	0.105996	0.0927902	0.10873	0.0923102	0.119779	0.0793016	0.0984371	0.0866001	0.110934	0.123919	0.0643217	0.168059	0.206643	0.190643	0.173606	0.159393	0.142857	0.150168	0.170273	0.121216	0.165022	0.140122	0.150658	0.196551	0.103997	0.142626	0.104265	0.106054	0.163929
CYP1B1	ENSG00000138061	436.946	0.0075495	0.0256826	0.513723	0.788691	0.293953	0.513723	0.788691	0.788691	0.458388	0.754759	7.61779	6.27939	6.50489	5.76921	6.50659	9.00116	6.94626	5.32096	6.7966	6.6247	8.2645	7.52303	5.49325	5.68811	5.41749	6.34072	6.23036	7.57936	6.53872	5.75257	5.08735	6.59744	6.45833	5.31949	7.06893	5.59951	7.40304	5.54964	6.79367	9.22143	7.91775	8.17984	7.13344	9.03882	7.91444	7.76944	6.572	6.62435	5.81566	7.12989	6.34221	5.80238	6.53439	6.90109	8.03595	5.41619	7.15004	5.53392	6.79892	6.62296	5.21434	5.97599	7.00877	6.38449	6.22923	6.7644	5.82828	6.56343	6.64107	6.00508	6.92959	6.04193	6.48817	7.46583	6.33641
AC009070.1	ENSG00000286221	28.1122	0.00754705	0.027844	0.127688	0.549053	0.271047	0.127688	0.549053	0.549053	0.0982393	0.398422	0.371964	0.446613	0.367602	0.407903	0.434819	0.450763	0.480547	0.282966	0.376011	0.499031	0.30973	0.336275	0.318723	0.448141	0.59293	0.483314	0.607932	0.494306	0.546427	0.712074	0.351939	0.682975	0.904738	0.33264	0.319822	0.368888	0.569203	0.495681	0.508436	0.143964	0.347521	0.311408	0.331844	0.556547	0.334915	0.532958	0.697773	0.500834	0.530167	0.555637	0.638678	0.54531	0.421044	0.344331	0.365559	0.49961	0.390851	0.488769	0.748807	0.666341	0.910441	0.667837	0.539251	0.757819	0.762863	0.380005	0.595781	0.666244	0.50547	0.631827	0.397019	0.539678	0.498214	0.401766	0.652724
ITIH6	ENSG00000102313	38.4949	0.00754568	0.0279393	0.10053	0.499335	0.270074	0.10053	0.499335	0.499335	0.0626506	0.32662	0.219334	0.197081	0.17047	0.179916	0.182907	0.210667	0.184221	0.182668	0.169135	0.179255	0.18472	0.135429	0.388128	0.5047	0.343868	0.147149	0.365466	0.311484	0.276626	0.330855	0.247882	0.268048	0.110001	0.260195	0.24068	0.144616	0.194642	0.21885	0.183644	0.187398	0.207452	0.193556	0.173642	0.291882	0.125966	0.0811518	0.283924	0.248459	0.230147	0.228531	0.282819	0.194339	0.201635	0.170138	0.217817	0.2021	0.178397	0.243729	0.626904	0.336533	0.531797	0.383122	0.265471	0.378371	0.304885	0.273455	0.337265	0.344443	0.352547	0.514711	0.182984	0.2962	0.223503	0.186957	0.387459
COL6A5	ENSG00000172752	51.6336	0.00754512	0.0278904	0.113502	0.521582	0.270528	0.113502	0.521582	0.521582	0.0774742	0.357685	0.246074	0.341733	0.340363	0.245404	0.362694	0.288747	0.260624	0.20567	0.301872	0.287969	0.257396	0.221473	0.347909	0.232261	0.238138	0.198091	0.1069	0.327118	0.211615	0.188715	0.151064	0.23815	0.288234	0.149136	0.627954	0.543314	0.639806	0.447939	0.480724	0.34331	0.581117	0.394674	0.72121	0.709514	0.367032	0.543296	0.415823	0.384912	0.398276	0.359292	0.287879	0.39143	0.356207	0.528195	0.355195	0.394964	0.389332	0.341458	0.307034	0.39432	0.207643	0.259545	0.433062	0.237524	0.217772	0.260931	0.290995	0.289544	0.244626	0.178346	0.280001	0.223111	0.38358	0.533324	0.276778
KIF5C	ENSG00000168280	719.732	0.00754108	0.025673	0.629726	0.85806	0.293735	0.629726	0.85806	0.85806	0.473814	0.764343	4.19474	4.009	4.54641	3.81676	4.22914	3.69233	3.74067	3.4795	3.73835	3.81336	3.69178	3.41756	4.59731	4.40847	4.4143	4.29712	3.75154	4.63207	4.59056	4.11805	2.96525	3.5341	4.36326	3.73507	6.27311	4.51996	5.59355	4.80515	4.30985	4.06859	4.17368	4.41579	4.34726	4.19931	3.89444	4.32075	5.23237	4.23585	4.59247	4.31778	3.69636	3.48085	4.25469	3.93761	4.41261	3.96206	4.22336	3.88743	4.51178	4.83343	4.54619	4.59259	3.83379	4.51297	4.07668	3.41837	5.05303	4.31201	4.02667	4.48506	3.86413	4.11726	4.18612	4.57679	4.35021
EDARADD	ENSG00000186197	312.242	0.00754034	0.0252789	0.589876	0.831344	0.298285	0.589876	0.831344	0.831344	0.482954	0.769591	5.47823	4.72451	4.9692	5.68051	4.47641	4.69965	4.83591	4.71306	4.63551	5.04996	4.52212	5.25338	5.41861	4.8818	4.58351	5.00571	4.63692	5.25093	4.37501	3.99487	3.64995	3.63388	4.18984	4.42361	5.82986	5.04162	5.39849	5.46218	5.37179	5.10442	4.54369	5.56113	5.16416	4.98961	5.54	5.77371	5.00321	4.04382	4.95208	5.5534	4.55684	4.79669	4.40234	5.22239	4.42651	4.37236	5.04003	4.51121	4.7004	4.89351	4.31472	5.08741	4.96856	4.94037	4.30506	4.62142	4.44315	4.9021	4.50583	4.7615	4.91987	4.50372	4.74007	5.31505	4.70367
CHRNB2	ENSG00000160716	63.1989	0.00753428	0.0273606	0.291343	0.685844	0.27537	0.291343	0.685844	0.685844	0.240135	0.579531	0.145395	0.141388	0.293229	0.17306	0.11395	0.0747218	0.0776738	0.190325	0.136771	0.117249	0.0841613	0.0680424	0.420474	0.498423	0.568667	0.452833	0.286869	0.558509	0.446305	0.332467	0.453822	0.500233	0.327079	0.388221	0.15449	0.13356	0.0766721	0.232341	0.15487	0.126353	0.238267	0.129258	0.355543	0.105727	0.0455013	0.153989	0.294811	0.176157	0.137236	1.54936	0.298735	0.17343	0.273161	0.691414	0.111413	0.208446	0.223836	0.193106	0.498335	0.479465	0.526204	0.495797	0.403726	0.452379	0.450431	0.52405	0.556052	0.64511	0.424688	0.474996	0.134664	0.436158	0.360926	0.158881	0.494269
DUSP8P5	ENSG00000235316	190.781	0.00753178	0.0259592	0.26567	0.685844	0.29014	0.26567	0.685844	0.685844	0.41297	0.72302	3.99378	4.62584	3.84282	3.80968	3.98381	3.98634	3.49924	3.57655	4.12232	4.7852	4.15526	4.33954	3.64727	4.39072	4.25548	4.64291	4.21689	3.84563	4.1517	3.98876	4.82475	3.8508	4.80403	4.10754	5.03403	5.57998	5.08383	4.23893	3.87001	4.59837	4.90615	4.56947	4.6541	5.27882	4.13892	5.72133	4.50931	4.27141	3.69957	4.44149	4.93716	3.89121	4.0639	4.75057	3.3454	4.5338	4.44753	5.06174	3.75028	4.39402	4.9816	3.55768	4.55046	4.42009	4.32457	4.56043	4.39141	4.73947	4.75191	5.18825	4.06003	4.22721	4.32942	4.80616	4.46751
GSDME	ENSG00000105928	453.211	0.00753069	0.0247515	0.218921	0.634772	0.304252	0.218921	0.634772	0.634772	0.227195	0.567711	10.7383	10.1803	10.5343	9.01514	9.61493	10.2892	8.25005	10.4163	9.3162	8.82441	10.6883	9.98112	8.1851	9.56905	9.6547	8.35549	8.55096	8.01146	9.34594	8.95507	7.60711	9.3496	9.13641	8.68094	11.2011	9.82138	10.2592	9.89684	9.87357	10.3514	9.24671	10.7499	10.0054	10.8235	11.4736	9.72724	10.2466	9.49752	9.73555	8.83043	9.27936	9.54757	9.05331	8.26077	9.35818	7.97676	8.74199	10.9638	8.50969	11.2696	8.67085	9.54222	9.66853	10.1499	9.45573	8.38107	9.99703	8.89465	8.06239	10.4443	9.82071	8.78348	9.29098	10.2858	9.4205
ANKRD29	ENSG00000154065	168.222	0.00752534	0.0264256	0.377685	0.690042	0.284775	0.377685	0.690042	0.690042	0.390101	0.70742	9.22695	7.08233	7.48241	6.67398	6.54649	7.80904	7.42679	6.50053	8.64864	7.5628	9.28547	8.25738	5.5157	4.93255	5.62547	7.21165	4.62577	6.2129	6.04773	6.37955	7.60897	6.67017	5.55662	7.6479	8.65072	7.56265	7.79331	6.78901	8.78233	7.64846	6.92396	7.05915	8.6965	7.82925	9.80777	11.1911	8.2564	8.10856	7.69631	6.83339	6.91254	6.80322	6.4672	7.51317	6.98345	7.60994	6.75823	8.33408	7.23831	6.60132	5.92042	6.14604	6.23619	6.66863	6.6902	6.82757	7.01214	6.07204	7.04597	6.15815	7.70857	6.16958	7.35637	8.22784	6.55142
GRAP2	ENSG00000100351	30.7996	0.00752138	0.028006	0.0241843	0.306195	0.268563	0.0241843	0.306195	0.306195	0.0354302	0.253346	0.111512	0.00409384	0.0258466	0.219121	0.0424072	0.0145428	0	0	0.0563863	0	0	0.0336507	0.379764	0.839521	0.854513	0.520926	0.611132	0.458243	1.00749	0.875843	0.844721	0.456748	1.36857	0.717721	0.0221592	0.135919	0	0.258218	0	0.146901	0.0166979	0.0249297	0.0746838	0.14519	0.0381598	0	0.319841	0.491274	0.523913	0.55614	0.744785	1.19332	0.262712	0.367513	0.329446	0.32155	0.39774	0.435253	0.735679	0.964765	1.66973	0.903991	0.425399	1.00223	1.20866	1.03919	0.943642	1.1253	1.04698	1.06832	0.0422967	0.744599	0.49529	0.0719049	1.01116
JHY	ENSG00000109944	310.867	0.00751887	0.0248351	0.712535	0.895593	0.302752	0.712535	0.895593	0.895593	0.496638	0.77689	5.2396	5.17274	5.09008	4.6705	4.73105	4.52033	4.68149	4.79753	4.825	4.82206	4.79208	5.29556	5.06368	4.7592	5.15049	4.40135	4.19443	4.05958	5.03156	4.83755	5.016	5.25432	5.51145	5.51331	5.70666	4.91072	5.27793	5.61851	5.23169	4.58878	4.94163	4.2101	4.93987	5.58774	4.32883	5.72069	4.75695	4.58674	5.17201	4.60164	4.62767	4.25362	4.28846	5.06075	4.98082	4.32584	4.56957	6.10576	5.76917	4.676	4.996	5.47884	4.71714	5.55055	5.02692	5.02616	4.92946	4.93692	4.54853	5.99218	4.8865	4.89941	4.77748	5.0886	5.13732
EGFL8	ENSG00000240592	20.2098	0.00750819	0.0278177	0.0172712	0.270467	0.269907	0.0172712	0.270467	0.270467	0.105186	0.408845	1.52673	1.77203	1.43845	1.91782	2.19683	1.75359	1.91701	1.41543	1.96337	1.48463	2.03435	1.97729	1.35976	1.49628	1.76567	1.88006	1.35531	1.43707	1.41073	1.52209	1.01785	1.09292	1.71235	1.64031	2.39683	2.29386	2.35847	1.755	2.75853	2.17987	1.33232	2.327	1.85959	1.77425	1.34127	2.87334	2.39061	1.51148	1.80487	2.40649	1.82717	1.61296	1.94214	2.17506	2.22707	1.52684	1.23442	1.68219	1.82519	1.57946	1.48287	1.66541	1.85477	1.92361	2.27237	1.99676	1.93175	1.81162	1.06196	2.2075	1.78313	1.4742	1.86177	2.10419	1.80111
HMBOX1	ENSG00000147421	456.915	0.00750619	0.0258196	0.755285	0.918624	0.290716	0.755285	0.918624	0.918624	0.445601	0.746524	16.1655	15.8493	16.7719	13.1539	14.6594	15.9363	14.1296	14.17	12.4858	12.3078	13.2857	12.8697	18.8473	16.6962	15.0584	15.4251	13.3521	14.8759	13.831	15.8028	11.3824	13.9971	14.8899	14.4492	18.9742	14.8273	16.0274	14.693	12.1264	17.6451	11.5116	16.3271	12.4772	12.2026	16.0668	12.8596	13.326	14.0871	15.423	15.0538	14.1013	15.4757	14.125	12.9838	12.6597	13.3814	14.9897	15.946	19.4357	14.7382	14.1187	16.6916	13.6594	14.7725	13.7735	14.4991	18.3891	16.8948	14.1939	17.7207	14.3154	14.884	14.2961	14.6449	15.7406
KRT25	ENSG00000204897	17.7737	0.00750094	0.0279773	0.012094	0.241707	0.268108	0.012094	0.241707	0.241707	0.0444329	0.280966	0	0	0	0	0	0	0	0	0	0	0.0312215	0.00915866	0.311891	0.411661	0.506415	0.260605	0.281614	0.329792	0.486993	0.122452	0.473331	0.3094	0.546642	0.413661	0	0	0	0	0	0	0	0	0	0	0	0	0.210483	0.094856	0.125536	0.118133	0.31635	0.165603	0.142542	0.113642	0.145767	0.0855952	0.100119	0.0541324	0.729215	0.589238	0.469305	0.565295	0.290188	0.603012	0.446246	0.561459	0.542212	0.505453	0.293998	0.668809	0.00336501	0.371205	0.139397	0	0.522036
NADSYN1	ENSG00000172890	1212.43	0.00749975	0.0212361	0.347358	0.685844	0.35316	0.347358	0.685844	0.685844	0.37385	0.693215	30.9564	31.1134	32.4824	33.3069	30.7952	29.8305	27.7042	25.328	29.1853	32.2628	28.7935	30.5431	29.5689	30.9239	30.4697	29.6493	28.9114	32.4069	29.7901	30.4765	27.8608	31.296	27.7885	27.011	27.9403	28.3798	27.4101	26.0194	28.7437	27.6617	30.8043	28.8387	28.5695	28.114	28.1862	30.5633	30.5139	28.4386	27.6454	31.1546	27.3747	28.1823	30.3492	27.4787	28.7571	31.7838	30.1497	27.3833	31.1981	30.3987	28.2024	28.9004	31.3676	31.6575	31.9687	31.3158	32.8704	32.2974	30.3068	30.1184	30.1918	29.6794	29.1009	28.4359	30.8835
LAD1	ENSG00000159166	73.3798	0.00749685	0.027792	0.0596571	0.421765	0.269749	0.0596571	0.421765	0.421765	0.109986	0.416645	0	0	0.0222233	0	0	0.0858901	0	0.0252826	0	0.0113114	0	0.146845	1.78677	1.4897	1.80775	1.65794	1.84416	1.26348	1.83498	0.874529	1.12166	1.49908	1.39751	1.52092	0	0	0.0196489	0.0229914	0	0	0	0	0	0	0.0398767	0	0.145375	0.328517	0.169577	0.367927	1.01538	0.373255	0.0988823	0.145078	0.351452	0.308993	0.0463085	0.2863	2.07417	2.71735	1.80813	1.76945	0.729144	2.40707	1.77324	2.017	1.45867	1.84176	1.64865	1.93701	0.024296	1.50821	0.303087	0.00687642	1.84847
GCKR	ENSG00000084734	26.4254	0.00749489	0.0278621	0.10053	0.499335	0.268999	0.10053	0.499335	0.499335	0.0831835	0.370289	0.458994	0.496186	0.755194	0.348043	0.358156	0.348808	0.673748	0.733945	0.472051	0.296951	0.287836	0.269092	0.869848	1.00353	0.790341	0.883709	1.07695	1.07507	0.786506	0.842858	1.01565	0.652027	1.61109	1.32182	0.819054	0.381609	0.507269	0.52079	0.298877	0.195119	0.87749	0.530265	0.758636	0.686751	0.469344	0.516366	1.0406	0.428171	0.889214	0.98209	0.696057	0.72432	1.26274	0.782894	0.296165	0.380201	0.57336	0.636927	1.30097	1.19967	1.85219	1.48391	0.850469	1.37515	1.24333	0.821708	1.03556	1.04354	0.867856	1.29495	0.45825	0.994116	0.724395	0.546798	1.19744
TFF1	ENSG00000160182	16.462	0.00749307	0.0280071	0.0172712	0.270467	0.267542	0.0172712	0.270467	0.270467	0.0336982	0.24672	0	0.232298	0.45415	0.186262	0.0524041	0.151568	0.443298	0.341851	0	0.297289	0	0.206322	0.963869	1.6971	1.57783	0.99034	2.03823	0.740368	2.79445	1.34891	1.96644	1.26585	1.62543	1.72327	0.523178	0.099692	0.273465	0.149532	0.52765	0.377905	0.567859	0.567821	0.830513	0.396277	0.542492	0.445022	0.835362	0.429478	1.49383	1.13712	0.945763	0.383378	0.725492	0.633907	0.693767	0.672693	1.05548	0.622043	3.55369	2.25302	2.11888	2.33892	1.48598	2.02037	2.46152	1.30274	1.697	2.59765	1.82212	3.10592	0.19712	1.56101	0.802359	0.441784	2.22982
MEFV	ENSG00000103313	51.1298	0.00748955	0.027378	0.347358	0.685844	0.273561	0.347358	0.685844	0.685844	0.235692	0.575133	0.172536	0.230175	0.313122	0.178131	0.206084	0.269024	0.178058	0.0625938	0.244957	0.237658	0.175927	0.235679	0.754916	0.951594	0.781076	0.859582	0.577249	0.754367	0.726598	0.938374	0.770275	0.706784	0.968238	1.01384	0.337123	0.341422	0.419173	0.453316	0.31101	0.32731	0.270673	0.344013	0.324993	0.297457	0.222506	0.253589	0.317435	0.351589	0.465956	0.320652	0.739507	0.35322	0.351846	0.430932	0.421363	0.304269	0.367653	0.368763	0.931359	0.680266	0.713097	1.12693	0.648037	1.06677	0.949154	0.924299	1.13411	0.865596	0.847053	0.92542	0.208662	0.816908	0.399432	0.325216	0.901008
KIFC1	ENSG00000237649	4055.49	0.00748869	0.0162526	0.67066	0.870997	0.46077	0.67066	0.870997	0.870997	0.584633	0.826734	78.5168	72.5141	71.5741	74.6074	72.568	71.6645	71.8355	66.3219	70.574	73.9455	71.3294	72.3969	79.2284	77.0342	74.8391	73.3852	73.9312	70.1618	71.9711	71.7539	75.8078	72.2269	75.7429	77.8993	84.4003	82.5411	83.2668	85.9462	79.7593	72.0475	82.0862	79.0925	81.0124	79.3635	71.894	84.4065	71.9349	72.5922	70.7773	75.5486	72.9295	70.0714	70.8232	71.006	69.056	69.7858	73.9653	81.5843	78.6828	76.3378	81.1701	79.6055	74.207	75.9889	75.156	74.682	73.5199	77.18	71.8246	80.6505	72.3207	74.4985	72.5062	80.4847	76.5838
ZNF827	ENSG00000151612	1057.5	0.00748689	0.0250175	0.477575	0.771572	0.299266	0.477575	0.771572	0.771572	0.462089	0.756234	8.80276	7.68254	8.98282	8.33753	7.64302	7.66388	6.82199	7.31959	8.06656	8.47417	7.37355	7.04267	9.34598	9.96174	9.12475	10.2147	7.11093	8.06654	7.86149	8.06554	9.15195	8.27661	9.84423	8.99949	10.4015	8.59596	11.0487	9.51336	8.50373	9.04082	10.1016	10.5223	8.91861	10.1148	8.91767	7.63577	9.56166	10.1048	9.85266	9.8045	8.04032	9.49196	8.41939	10.2818	8.06855	9.04959	8.29031	8.34003	10.687	9.50029	10.1042	8.59913	10.0253	8.99747	8.45538	8.02123	8.71382	9.12892	9.80071	9.11353	7.85092	8.83533	9.1088	9.44291	9.26224
CGB7	ENSG00000196337	27.8261	0.00748666	0.0279022	0.26567	0.685844	0.268318	0.26567	0.685844	0.685844	0.0656575	0.333657	0.366618	0.371098	0.238536	0.841201	0.239754	0.243328	0.492143	0.474759	0.489846	0.41552	0.47178	0.368274	0.815564	0.288398	0.362656	0.717001	0.578007	0.56996	0.4644	0.4233	0.72031	0.477977	0.591603	0.565015	0.324362	0.172683	0.327739	0.331777	0.279983	0.337471	0.351495	0.247083	0.170949	0.322653	0.158946	0.192445	0.707414	0.405515	0.334758	0.41829	0.819356	0.245287	0.224455	0.321332	0.192207	0.28901	0.173355	0.342743	0.59103	0.732368	0.502904	0.812481	0.677702	0.701578	0.702814	1.11708	0.587538	0.455211	0.52265	0.728488	0.417738	0.547849	0.37281	0.268132	0.677654
PKN1	ENSG00000123143	6379.14	0.00748538	0.0206046	0.755285	0.918624	0.363286	0.755285	0.918624	0.918624	0.992717	0.998428	104.715	101.35	94.4183	106.949	101.47	102.003	104.367	96.577	98.7676	102.409	104.51	108.748	85.6548	83.2626	85.3283	82.5412	89.8111	91.0681	81.5129	88.2355	87.342	87.5726	82.6638	90.7308	93.7758	93.7207	92.1371	93.9141	93.8075	96.3125	93.5277	95.4723	91.788	92.1003	87.5501	94.3602	85.0616	89.6221	82.5536	92.1478	90.225	86.699	95.9357	92.7543	94.6969	90.5454	95.2809	93.5545	84.8173	83.2567	86.055	87.5266	93.5178	87.8955	87.9064	93.9056	91.7519	88.4162	82.2645	88.8984	102.19	86.3103	90.7564	93.2055	88.0177
BSCL2	ENSG00000168000	534.58	0.00747999	0.025879	0.477575	0.771572	0.289037	0.477575	0.771572	0.771572	0.426964	0.733509	19.4277	23.02	22.7711	18.6382	22.8901	24.0088	22.3082	23.7424	24.0502	21.6389	19.9897	22.9155	21.8116	26.7638	23.1395	19.098	24.4236	19.5288	27.4513	24.2743	24.5663	21.0419	27.7285	21.7304	20.0956	22.4715	22.5627	25.7399	20.9323	20.6141	20.674	24.7555	24.4191	19.7028	18.7745	22.0536	31.4932	25.039	23.4461	23.33	24.69	16.7966	23.7209	23.2786	20.021	21.8832	24.5796	19.414	25.3146	20.9816	24.7083	24.0569	23.7508	25.6252	27.4069	28.7843	26.0109	23.6082	20.7637	26.5931	22.1167	23.4632	23.141	21.8996	24.8004
AC024558.2	ENSG00000288436	12.566	0.00747882	0.0280383	0.012094	0.241707	0.266736	0.012094	0.241707	0.241707	0.0213692	0.198454	0.115594	0.204253	0.433545	0.256001	0.164609	0.222142	0.260129	0.149926	0.316946	0.318134	0.0685586	0.168156	0.153692	0.498673	0.423208	0.221251	0.483044	0.809163	0.334475	0.602394	0.358333	0.424391	0.16486	0.267353	0.359507	0.0917751	0.0557321	0.0797961	0.174481	0.167198	0.250939	0.20656	0.199756	0.189814	0.127617	0.287704	0.287026	0.179703	0.335201	0.277767	0.331457	0.283634	0.254395	0.165671	0.197894	0.334223	0.594263	0.187564	1.05953	0.565553	0.302883	0.516434	0.482794	0.512693	0.58324	0.552356	0.678527	0.542638	0.449617	0.681433	0.223166	0.39507	0.285733	0.182573	0.577308
CARS1	ENSG00000278191	1218.4	0.00747551	0.0270825	0.347358	0.685844	0.276027	0.347358	0.685844	0.685844	0.299635	0.635505	15.8044	14.733	21.9547	13.2782	14.7671	15.5007	15.4553	16.4285	15.1584	14.0985	20.6263	14.3047	18.8183	25.3245	19.3817	24.4822	19.2511	19.0451	17.1475	13.706	16.7974	21.4342	14.2315	23.2946	22.394	19.9865	21.5003	23.1956	15.6793	19.5861	16.9593	20.4903	17.5055	17.619	13.8687	14.8927	18.8611	21.42	17.0754	18.2982	11.9034	13.6604	21.2517	14.3226	19.8612	14.7304	18.3222	21.1875	25.939	18.256	26.8603	21.8554	16.1283	24.2004	20.6274	19.8317	19.0058	24.6419	16.552	20.8247	16.0091	19.4095	17.5745	18.6398	21.2269
CCL3	ENSG00000274221	8.01457	0.00747402	0.0280828	0.00111458	0.0873935	0.266143	0.00111458	0.0873935	0.0873935	0.00990543	0.134008	0	0.0371915	0	0.0495395	0	0	0.029607	0	0.027518	0	0	0.0110988	0.422509	0.321234	0.448375	0.446585	0.294556	0.29838	0.282338	0.352684	0.476553	0.298746	0.379787	0.385142	0	0.0267121	0	0	0	0	0	0.0376038	0	0.035356	0	0.0393545	0.217516	0.114365	0.0129763	0.176554	0.508681	0.251681	0.151421	0.0172124	0.183258	0.147547	0.0979836	0.0989992	0.828476	0.757893	0.571834	0.618233	0.249534	0.752843	0.645705	0.633423	0.445311	0.654803	0.611029	0.475501	0.0129129	0.367241	0.16485	0.0115855	0.603715
UNC93A	ENSG00000112494	8.99756	0.00747391	0.0280921	0.0172712	0.270467	0.266051	0.0172712	0.270467	0.270467	0.00741428	0.117543	0	0	0.120331	0	0.0102842	0	0	0	0.0276855	0	0	0	0.258479	0.109982	0.149472	0.139481	0.29634	0.184652	0.116032	0.302976	0.329543	0.170563	0.142775	0.115412	0	0.0200527	0	0.0303084	0	0	0	0	0.0181278	0	0	0	0	0.0289191	0.016394	0.0284461	0.136046	0.0937354	0	0.0259937	0.0266322	0.0587269	0	0.0858605	0.24431	0.359332	0.314145	0.236321	0.256746	0.470108	0.278932	0.15691	0.363356	0.315059	0.244426	0.184765	0.0131917	0.192976	0.0417295	0.00570741	0.285368
L3MBTL1	ENSG00000185513	776.503	0.0074718	0.0252341	0.26567	0.685844	0.296099	0.26567	0.685844	0.685844	0.4854	0.771202	8.36083	8.73316	9.45849	10.3763	10.0587	9.13462	9.61582	7.85486	9.001	8.96687	8.36911	9.00632	8.65139	10.728	9.54054	9.50194	8.83879	9.75705	8.27144	10.4936	8.23912	8.73706	8.38153	9.67651	11.1085	11.3364	10.019	8.63702	6.36492	9.55298	8.65022	9.05325	9.62582	9.82733	9.00271	9.69873	9.01671	10.7384	8.13947	10.2029	9.39034	8.38685	8.083	9.64803	7.28402	9.35965	7.86282	8.7583	10.3806	10.5789	10.4615	9.96683	9.63289	9.37362	8.6388	9.91323	9.93386	10.9788	7.38631	9.05912	9.07801	9.23474	8.90587	9.4064	9.69204
SKP1P1	ENSG00000231234	30.8013	0.00746719	0.0277291	0.127688	0.549053	0.269291	0.127688	0.549053	0.549053	0.126579	0.442687	2.5714	2.42965	3.26866	4.4037	2.95381	2.6954	2.83504	2.80035	2.9594	2.8235	2.42655	2.54026	2.47717	3.00495	3.27726	2.56289	2.47196	4.33338	4.01064	4.51211	2.94786	3.76725	4.26755	1.61534	3.20984	3.99524	2.65717	4.593	2.70211	2.71647	3.30206	1.8854	4.63841	3.65237	3.60373	4.87849	2.73031	2.49553	2.63281	2.61728	2.90539	2.35549	2.07889	4.41709	3.40839	1.97628	1.55161	2.54089	3.99978	4.61757	3.68538	4.26084	3.11518	3.14595	3.57551	5.19034	4.00672	4.60123	3.3774	3.34327	2.89231	3.2707	2.6425	3.48619	3.90993
GAGE2A	ENSG00000189064	30.9093	0.00746533	0.0278517	0.044902	0.376744	0.268039	0.044902	0.376744	0.376744	0.0865509	0.376782	0.406481	0	0	0	0	0	0	0	0	0.104181	0.133072	0	2.83806	1.49275	2.86116	2.88905	2.44118	3.03032	3.67381	2.19772	2.49445	2.63097	3.40208	4.35684	0	0	0	0	0	0.339549	0	0	0	0	0	0	0	0.251394	0.783618	0.414893	2.3305	1.16135	0.558778	0.30912	0.918143	0.78783	0.323572	0.749322	3.28499	3.77735	3.11557	5.02648	2.6189	4.80863	4.41834	3.06178	1.68158	3.61747	3.5557	3.41298	0.0536445	2.85903	0.71571	0.0282957	3.53165
NSG1	ENSG00000168824	402.591	0.00746456	0.026494	0.513723	0.788691	0.281745	0.513723	0.788691	0.788691	0.39151	0.707981	29.9118	27.448	26.977	31.7536	30.7262	27.5875	30.0115	38.7963	23.746	26.5906	25.6191	35.51	29.8494	25.8368	33.6997	21.8019	35.1667	31.2356	28.0497	25.3872	34.9189	28.3842	29.5676	27.0253	26.4105	30.3824	30.4778	27.5718	33.91	22.497	37.2128	21.9509	28.5557	31.1168	25.6884	33.2314	34.4656	28.2155	25.6963	37.2308	28.8362	33.0363	31.9619	22.981	35.5996	28.7829	32.4369	29.3564	35.8066	34.8471	36.309	28.7772	33.1733	27.6615	29.9377	26.1913	29.8409	24.9852	33.5817	33.9544	29.5565	29.2436	30.7166	29.0838	31.2555
CDIP1	ENSG00000274336	1090.15	0.00746225	0.0240237	0.442833	0.744147	0.310621	0.442833	0.744147	0.744147	0.4251	0.731973	21.827	24.9376	26.9726	25.0973	23.5683	23.2578	24.4109	23.5668	24.6958	26.4758	23.6736	20.945	22.1836	23.6259	23.1884	21.0276	23.4316	21.5274	22.5473	21.7803	25.1006	20.6105	25.0716	20.5548	20.8392	22.1063	24.2302	22.2519	21.1939	21.4144	23.504	23.6211	22.0795	24.1605	22.4422	16.9315	20.6458	16.5665	22.8651	20.1279	22.9225	23.9254	22.0572	22.8449	18.9798	17.8922	21.8935	18.496	23.8224	20.9989	25.6806	25.0975	24.3091	22.5067	23.3968	23.9246	22.1382	26.7038	23.4859	20.7158	24.119	22.5541	20.7681	22.0646	23.565
LRG1	ENSG00000171236	25.1443	0.00745759	0.0278549	0.0518646	0.398875	0.26773	0.0518646	0.398875	0.398875	0.0813905	0.366534	0.163998	0.265666	0.324068	0.752171	0.294627	0.233067	0.461754	0.137108	0.43828	0.360302	0.355732	0.46655	0.231862	0.313197	0.286643	0.336871	0.42742	0.231802	0.341264	0.646103	0.248454	0.496753	0.435241	0.464974	0.491347	0.467482	0.436124	0.268161	1.06933	0.302711	0.407642	0.457572	0.269598	0.296039	0.337414	0.478388	0.331975	0.21517	0.171555	0.338291	0.383295	0.462614	0.32715	0.514522	0.218897	0.414161	0.103046	0.246102	0.473032	0.517493	0.44377	0.41274	0.502074	0.495199	0.300629	0.532655	0.592936	0.448754	0.406916	0.417972	0.354444	0.371715	0.310565	0.440151	0.462014
MYMK	ENSG00000187616	17.658	0.00745676	0.0279523	0.0284207	0.321987	0.266767	0.0284207	0.321987	0.321987	0.0476592	0.289771	0	0	0	0	0	0	0	0	0	0.0367394	0	0	0.784868	1.09982	1.09854	0.813433	0.7274	1.29256	0.794326	0.465345	0.797825	0.933943	0.883639	0.57119	0	0	0	0	0	0	0	0	0	0	0	0	0.0802128	0.142043	0.0811814	0.153013	0.393445	0	0.200058	0.126982	0.0666465	0	0.0748974	0.244457	1.32922	0.945263	1.43853	1.13417	0.680353	1.03431	1.14873	0.584147	0.986857	1.20017	1.59563	1.84779	0.00306162	0.855241	0.130245	0	1.16043
LRRC37A	ENSG00000176681	302.406	0.0074546	0.0260347	0.40951	0.716468	0.286333	0.40951	0.716468	0.716468	0.427769	0.734057	1.91041	2.08084	1.9504	1.87528	1.79868	1.81567	1.62706	1.56486	1.98686	1.53242	2.20458	1.64697	2.80362	3.25902	2.58303	2.32397	2.03165	2.62123	2.55055	2.20024	3.10009	2.43752	3.05635	2.75306	1.75062	2.09017	1.99896	1.97846	1.99769	1.56356	2.2231	1.84924	1.93374	1.89687	1.57154	1.7331	2.27735	2.46893	2.66951	2.33297	2.33044	2.27275	1.81331	2.46583	2.34486	2.30841	2.07201	2.3293	2.99521	2.74513	3.62874	2.81527	2.58742	2.69196	2.61953	2.64589	2.9455	2.79728	2.43347	2.75873	1.83283	2.64336	2.30714	1.88225	2.80534
SDHAP2	ENSG00000215837	61.4467	0.0074523	0.026914	0.127688	0.549053	0.276893	0.127688	0.549053	0.549053	0.326486	0.656082	1.30074	1.33306	1.27512	1.33908	1.16524	1.08317	1.13404	1.15064	1.19735	1.18043	1.06469	1.097	1.2245	1.11472	1.30431	1.26779	0.958016	1.39269	1.19159	1.06641	1.13445	1.22015	1.30447	1.27431	1.44433	1.26225	1.37011	1.46209	1.32423	0.956252	1.25315	1.33401	1.34635	1.36928	1.12658	1.29287	1.42225	1.12348	1.19997	1.21455	1.44422	1.29504	1.29318	1.19767	1.28658	1.16443	1.23574	1.19997	1.4598	1.38814	1.42578	1.45224	1.27681	1.09432	1.23112	1.22464	1.19292	1.44958	1.28198	1.27856	1.19338	1.20445	1.25642	1.29513	1.31299
SCNN1B	ENSG00000168447	20.7728	0.00745093	0.0278484	0.0683614	0.446422	0.267554	0.0683614	0.446422	0.446422	0.0844517	0.373242	0.306846	0.117499	0.374079	0.102911	0.143105	0.236853	0.0999644	0.206198	0.170854	0.215699	0.215781	0.118885	0.518857	0.507531	0.304006	0.24307	0.57857	0.280272	0.38095	0.181797	0.347271	0.311834	0.294048	0.220223	0.30743	0.3212	0.436914	0.248687	0.470441	0.100363	0.103884	0.117573	0.149271	0.182611	0.296951	0.126732	0.242738	0.479544	0.112543	0.151398	0.44646	0.158533	0.200939	0.299032	0.152484	0.155198	0.414632	0.135979	0.519694	0.360456	0.401506	0.500033	0.408977	0.514377	0.417576	0.333451	0.562068	0.335693	0.381372	0.402646	0.192389	0.347369	0.24579	0.238505	0.428154
CDKN3	ENSG00000100526	1064.19	0.00745039	0.0206093	0.755285	0.918624	0.361507	0.755285	0.918624	0.918624	0.583561	0.825911	74.4175	69.4688	77.6332	69.3813	67.2956	65.2964	67.5825	78.2506	67.027	67.5214	68.3182	65.8262	75.267	76.2171	70.6326	72.4492	69.61	70.5733	66.5955	77.769	72.7184	68.1991	71.9109	73.2729	82.9598	74.221	75.8476	68.1574	68.2639	72.9876	73.739	68.2859	74.8153	78.8724	73.8478	74.4701	79.4279	71.6788	78.141	70.4808	69.1767	68.3821	68.7271	72.6742	75.1959	74.2999	67.2681	78.1237	77.0986	78.6594	80.5341	71.0463	69.6813	74.2098	70.2068	72.4079	68.5153	73.648	79.7368	77.139	69.8349	72.1012	72.798	73.8723	74.4069
PCK1	ENSG00000124253	102.295	0.00744797	0.0276355	0.178182	0.585706	0.269507	0.178182	0.585706	0.585706	0.205764	0.545184	0.361655	0.324415	0.396281	0.343883	0.494959	0.35846	0.920252	0.417929	0.55516	0.305876	0.475197	1.85743	0.937076	1.0595	1.15872	0.728321	1.07854	0.914605	1.12617	1.10432	1.24138	1.30363	1.47649	1.90227	0.329074	0.42387	0.509409	0.366625	0.489296	0.857853	0.357052	0.464393	0.390622	0.263053	1.27182	1.55996	0.535423	0.601125	0.517593	0.474951	0.598193	0.44011	0.441613	0.478268	0.70102	0.270722	0.400519	1.60865	1.29663	1.34103	1.44296	1.84781	0.945346	1.18016	1.35126	1.01241	1.60719	1.29129	0.940838	1.82547	0.567625	1.16925	0.589016	0.606918	1.3402
CES4A	ENSG00000172824	25.9876	0.00743989	0.0279448	0.0518646	0.398875	0.266235	0.0518646	0.398875	0.398875	0.0467103	0.28699	0.140646	0.188103	0.438849	0.209586	0.202309	0.0975788	0.349957	0.261389	0.186488	0.274524	0.0359783	0.182078	0.267664	0.542123	0.459735	0.429917	0.45631	0.556426	0.527861	0.279988	0.614004	0.88955	0.244066	0.463347	0.119398	0.208151	0.267969	0.0695934	0.117401	0.462597	0.297108	0.113145	0.301631	0.19932	0.13642	0.172468	0.289218	0.338794	0.125128	0.200376	0.449231	0.209692	0.152194	0.219813	0.217861	0.162102	0.304334	0.212758	0.713455	0.379706	0.699125	0.711978	0.427467	0.677337	0.57939	0.334628	0.784611	0.560897	1.07116	0.615663	0.213957	0.477582	0.240125	0.205433	0.629618
BIRC6	ENSG00000115760	5437.45	0.00743938	0.0244265	0.442833	0.744147	0.304561	0.442833	0.744147	0.744147	0.50555	0.782478	25.1509	21.5293	26.5928	21.0535	21.473	23.7317	18.6373	23.8382	21.7613	23.5251	22.2003	19.1846	22.8453	21.8465	21.4817	23.4056	21.7482	20.7832	22.18	26.7489	19.0388	22.2208	20.4923	22.1716	25.2353	22.0932	25.6518	21.6922	22.6298	22.7769	19.2087	23.6241	20.0803	23.1435	22.0227	21.4347	24.7184	23.9342	22.2319	22.7002	20.86	24.0333	19.6501	19.6957	21.7702	19.6403	20.1304	24.8693	26.056	23.3427	21.3133	25.1722	21.0483	24.9998	21.2364	18.1948	22.7798	21.9439	24.4954	26.3537	22.3898	22.0803	22.0195	22.4661	23.078
PCDHGB6	ENSG00000253305	15.5845	0.00743687	0.0279551	0.0241843	0.306195	0.266029	0.0241843	0.306195	0.306195	0.0447502	0.281739	0.0856306	0.112636	0.0693698	0.0421589	0.124325	0.0663901	0.0419631	0.0123998	0.0865592	0.0723973	0.0555313	0.0734796	0.137333	0.0773192	0.166481	0.0982204	0.0685273	0.0988316	0.122825	0.0828679	0.130786	0.12055	0.164048	0.0655741	0.131856	0.0869264	0.0609379	0.136323	0.106596	0.0814871	0.113351	0.0778757	0.116078	0.06115	0.0787118	0.166112	0.0627005	0.145824	0.0914254	0.0567504	0.0724235	0.0849374	0.158923	0.101812	0.0397697	0.102467	0.121309	0.144852	0.192914	0.0904419	0.218647	0.183609	0.107947	0.133835	0.146578	0.160591	0.173032	0.196672	0.118416	0.130901	0.0702368	0.111114	0.0985995	0.10145	0.154465
ABCD4	ENSG00000119688	2987.91	0.00743429	0.020378	0.932301	1	0.364819	0.932301	1	1	0.578929	0.823058	82.6616	83.3209	86.1209	88.4754	82.1186	82.6393	72.0251	73.1176	79.6894	83.9938	75.1809	77.1121	89.8604	89.4396	88.4844	92.1854	81.6551	91.3236	84.5003	85.5068	88.385	83.9475	83.5926	83.8782	95.1801	92.331	89.7837	87.4814	82.9299	88.5283	79.4963	84.0147	85.814	80.8447	78.4179	92.2017	84.2409	84.8709	86.684	91.6396	88.1465	87.8615	85.2786	87.5673	80.6496	85.8639	77.5365	82.8709	94.0859	103.09	88.6884	88.704	88.2634	84.1418	89.3059	83.1035	88.0271	97.2447	83.5482	89.0003	80.538	86.8966	85.2675	86.4186	89.7669
CCDC136	ENSG00000128596	1039.67	0.0074312	0.0238467	0.589876	0.831344	0.311624	0.589876	0.831344	0.831344	0.540407	0.801632	23.8371	24.8235	27.9131	26.0481	24.6826	24.7075	23.1322	20.4437	25.2682	26.0022	24.8036	24.3447	23.9894	27.4243	27.8273	30.9264	27.1341	26.1288	24.3009	27.1949	28.9295	25.737	24.3975	23.9137	29.3849	30.1299	29.3792	25.6519	22.9479	24.4	23.0182	26.7693	24.8002	26.7814	23.4485	25.3341	25.7644	27.7573	25.5248	27.9789	26.9366	26.677	25.3416	24.5694	23.1556	25.9882	23.6963	27.4981	28.5736	30.229	26.8254	27.1353	25.9965	27.9097	27.5851	22.8077	25.7308	30.9696	27.8228	28.7697	24.6672	26.492	25.9073	26.0038	27.5296
RFXAP	ENSG00000133111	391.76	0.00743085	0.0247894	0.551167	0.81316	0.299759	0.551167	0.81316	0.81316	0.506458	0.782929	8.36375	6.74451	7.57928	6.04814	6.48829	6.85574	6.50014	6.67215	6.60756	7.01446	6.98349	7.25687	7.54275	7.1247	6.29798	6.42154	6.4765	6.73798	7.52461	7.35917	6.21955	6.22645	6.72287	6.11731	6.55698	5.57082	6.36258	6.65023	5.01707	7.25213	4.97216	5.27634	5.2243	5.94837	6.13212	5.98393	7.82094	7.25686	6.15023	6.53706	6.71165	6.6911	6.09669	5.90752	7.03115	7.387	6.50935	6.79424	7.29944	7.59237	6.74226	7.20931	6.51393	7.23871	6.20641	6.34766	7.51009	6.27852	8.35475	7.65576	6.9262	6.73095	6.74115	5.91225	7.0791
LRTM2	ENSG00000166159	60.7523	0.007427	0.027619	0.26567	0.685844	0.268909	0.26567	0.685844	0.685844	0.169168	0.506177	0.181539	0.212888	0.159143	0.0964653	0.191253	0.180185	0.155831	0.131828	0.174249	0.196281	0.160539	0.114708	0.934517	0.995905	0.771416	0.589111	0.617766	1.14048	0.918131	0.650407	0.916977	0.947832	1.05482	0.503645	0.182717	0.100752	0.117774	0.0952425	0.190226	0.137456	0.0506434	0.160253	0.16421	0.166598	0.088333	0.163905	0.161243	0.211226	0.140396	0.237828	0.47182	0.172156	0.222262	0.255851	0.112223	0.293527	0.193787	0.27766	1.13379	0.895666	0.802616	0.953792	0.562852	1.03373	1.04988	1.04802	0.766736	0.979537	0.976028	1.33938	0.162909	0.836751	0.229165	0.134843	0.961836
MOB3C	ENSG00000142961	268.877	0.00742573	0.0258092	0.40951	0.716468	0.287716	0.40951	0.716468	0.716468	0.480902	0.768756	2.51958	2.52432	2.7734	2.61846	2.49192	2.43263	2.36236	2.55509	2.36426	2.65467	2.62521	2.6068	3.66761	3.65834	3.38267	3.56213	2.73857	3.14212	2.83641	3.00098	3.75189	3.55071	3.2734	3.29672	3.31347	3.16991	3.32154	3.20599	2.87023	3.49679	2.95072	2.60199	3.71037	3.4732	2.921	3.653	2.66017	2.77942	2.66658	2.81566	2.84044	2.25912	2.57837	2.28038	2.97229	2.57851	3.31731	3.10593	3.53488	3.89368	3.70783	3.3061	2.93767	4.24551	3.44968	3.62575	2.80031	3.52696	3.68065	3.29832	2.54406	3.3218	2.73785	3.22402	3.50061
TSSK1A	ENSG00000231086	20.512	0.0074224	0.0278806	0.012094	0.241707	0.26622	0.012094	0.241707	0.241707	0.0709831	0.344794	0.70651	0.90915	1.29605	1.32129	0.90293	0.878404	1.03006	0.918091	1.09225	0.932783	1.18465	0.79272	1.04082	1.33761	1.62392	0.987939	1.10484	0.712665	1.64286	0.926775	1.17385	0.481336	1.3669	0.708875	0.69706	0.598787	1.44672	0.410062	1.06039	0.808157	0.720533	0.693274	1.14335	0.937519	0.726302	0.564238	1.42077	1.33218	1.03157	1.28574	1.128	0.725058	0.927023	1.04983	0.664026	0.89842	0.991529	0.944969	1.40931	1.70671	1.37138	1.34717	1.09111	1.71375	1.35776	1.36009	1.54621	1.49413	1.32714	1.91661	0.997073	1.09237	1.03326	0.817199	1.47012
PLVAP	ENSG00000130300	36.8843	0.00742135	0.0277676	0.0284207	0.321987	0.267266	0.0284207	0.321987	0.321987	0.110256	0.416876	0.0940377	0.0430587	0.107904	0	0.0477307	0.0727139	0.0346182	0.0258318	0.0741889	0.107272	0.044074	0.22676	0.490203	0.599075	0.568532	0.766459	0.483957	1.01241	0.491682	0.554516	0.670759	0.566219	0.552426	0.608981	0.0930317	0.278386	0.0968273	0.108234	0.127241	0.0282952	0.0878052	0.0655692	0.0280469	0.0953306	0.10186	0.137414	0.123787	0.112033	0.101489	0.123888	0.430444	0.137485	0.174863	0.184262	0.102875	0.0606975	0.094615	0.352269	0.618037	0.948506	0.739263	0.822285	0.314503	0.728642	0.745381	1.04732	0.72665	0.686711	0.681606	0.775418	0.0731826	0.613769	0.166559	0.104003	0.736194
C1QTNF1	ENSG00000173918	277.447	0.00741973	0.0259396	0.887386	0.981952	0.286039	0.887386	0.981952	0.981952	0.442282	0.744059	5.69076	5.01118	5.11812	5.50344	5.65182	5.67818	4.59565	4.90838	5.49267	5.85548	4.84154	5.32641	6.24082	5.08454	5.32861	4.94428	4.64126	6.14064	5.78183	6.22496	6.82676	4.96282	6.28677	6.2233	7.35898	7.21322	6.93095	5.7492	6.66504	5.9955	5.94434	6.45988	6.84208	6.40757	7.0625	5.20564	4.84151	4.78003	4.70247	5.4686	5.95642	4.32504	5.2996	5.88482	5.82826	5.58083	5.49528	5.63248	5.69662	5.81816	6.20617	6.64021	5.33641	5.75152	5.65547	7.48734	5.11417	6.19459	5.88971	6.29998	5.30613	5.72388	5.31628	6.48624	6.00753
DIS3L2	ENSG00000144535	1205.76	0.0074174	0.0243776	0.377685	0.690042	0.304271	0.377685	0.690042	0.690042	0.51993	0.790356	18.7733	18.6649	18.3807	17.2559	18.6687	17.9382	20.7921	16.2229	18.5294	20.7465	18.5341	19.0993	21.1124	19.9134	22.2242	19.3791	18.3231	21.4436	18.1961	17.8819	18.667	17.356	16.1235	17.032	18.1417	16.0282	18.2835	18.4293	15.1851	17.9949	16.5409	16.6037	17.952	16.9851	18.0829	18.1435	16.0816	18.0404	19.2003	18.7887	20.4345	19.473	18.1605	17.5	17.6426	19.4196	18.6105	16.8258	19.427	20.0757	19.0769	19.445	18.7647	19.0506	21.0341	20.3986	21.5732	21.4575	16.5062	20.7684	18.6338	18.971	18.3481	17.3642	19.7981
NSL1	ENSG00000117697	1885.26	0.00741494	0.0206419	0.551167	0.81316	0.359217	0.551167	0.81316	0.81316	0.491926	0.773932	53.9262	49.9288	52.5082	51.1988	51.9848	50.6898	52.0661	47.2654	47.6503	51.0406	50.1742	50.3242	57.7906	59.1183	55.5327	61.0051	50.3975	55.3212	56.5385	53.5423	56.1411	59.6654	58.7137	59.73	58.0856	50.0639	55.138	54.773	54.0504	50.3074	52.7783	59.378	55.4434	57.2887	57.9516	53.5635	53.9201	55.7482	55.4055	55.806	54.0119	55.3555	54.188	57.4489	53.4436	54.3211	51.1611	56.9373	64.1573	56.1053	62.7435	62.6385	56.608	59.5284	56.5183	59.8256	58.6149	53.79	55.653	62.2549	50.7298	56.958	54.8123	54.9018	59.0365
AOAH	ENSG00000136250	22.4933	0.00741231	0.0279995	0.044902	0.376744	0.26473	0.044902	0.376744	0.376744	0.024367	0.210179	0.713437	0.634542	1.62922	0.629681	0.718518	0.520893	0.487616	1.0016	0.681548	0.398484	0.477689	0.651546	1.38978	0.938723	0.93508	0.605405	1.17727	0.580163	0.69574	0.901	0.908157	0.551767	0.837738	1.07898	0.765801	0.483378	0.926532	0.588774	0.827926	0.777804	1.07062	0.293395	0.961671	0.951201	0.552712	0.862243	1.15804	0.656864	0.691402	1.53087	0.557118	0.885848	1.21626	1.14642	0.74019	0.75049	0.613541	1.19616	1.95071	2.2625	0.919601	1.14219	0.99065	0.983057	0.801572	0.527681	1.94533	1.63648	1.14603	1.37295	0.712064	0.883317	0.928601	0.755172	1.30656
PDXDC2P	ENSG00000255185	412.449	0.00741081	0.0244993	0.629726	0.85806	0.302491	0.629726	0.85806	0.85806	0.523205	0.791804	22.2238	21.6984	21.8952	23.5322	22.6889	19.5781	18.6536	15.3937	22.4431	22.4989	21.8886	22.3811	19.9389	24.7137	22.5033	23.2576	19.7877	21.3161	21.8405	22.5639	22.3066	21.7917	22.9074	19.8392	24.4729	21.0929	23.1349	24.9463	21.4608	20.0674	18.8416	20.8411	23.2465	22.3007	17.4782	22.7623	27.9525	24.2564	22.1839	21.7423	22.3243	24.4722	23.5805	23.4392	22.5019	20.7491	24.0203	23.2758	26.5385	21.9466	23.7644	23.0565	23.1498	20.0953	21.5111	22.2795	19.8267	21.0567	25.4	25.971	21.2396	21.8972	23.3749	21.7205	22.883
MOSMO	ENSG00000185716	461.281	0.00741031	0.0256503	0.551167	0.81316	0.288897	0.551167	0.81316	0.81316	0.460973	0.756118	8.18329	8.55211	8.70863	8.8794	9.52296	8.6337	9.45867	7.87932	8.85388	8.89705	9.12547	9.16561	10.0124	12.0138	10.4864	8.83101	7.34223	10.5971	9.46658	9.50015	9.03514	10.4426	10.4012	8.85573	10.1851	8.41353	7.30786	9.59128	8.78794	9.01904	7.95551	8.89046	9.16636	9.18321	8.43479	9.44792	11.1223	7.04295	10.5398	9.91995	8.2779	9.13494	8.62545	9.33266	9.7092	8.59998	9.7626	10.4723	11.5451	9.93487	8.84028	10.3425	8.55951	10.7621	9.87452	11.5863	10.039	10.0119	12.0374	10.1376	8.82167	9.74869	9.37833	8.86525	10.3059
HTRA3	ENSG00000170801	330.491	0.00740974	0.0249306	0.347358	0.685844	0.297215	0.347358	0.685844	0.685844	0.491135	0.773507	4.9349	5.62267	4.85283	6.27313	5.86809	5.76327	6.0085	5.37342	5.57647	5.67095	5.92097	7.30931	5.30006	5.72144	5.49617	5.82761	5.80783	6.53134	6.52665	5.37643	5.66427	6.37931	4.58792	7.14764	5.60994	5.47824	6.38185	5.97332	6.00939	6.02062	6.16163	5.80483	4.90501	5.91063	6.77492	6.33268	4.90862	5.26206	5.58022	5.43403	6.32244	5.31176	5.12668	5.34008	4.84223	5.65867	5.78653	6.09931	5.81666	6.40394	6.04813	6.51261	6.12234	5.95242	5.89779	5.94589	6.56215	6.3149	6.28119	6.12896	5.76454	5.86389	5.47272	5.94692	6.16558
SPTLC3	ENSG00000172296	51.8799	0.00740855	0.027661	0.159973	0.576884	0.267834	0.159973	0.576884	0.576884	0.162044	0.495733	1.43443	0.706643	0.822	0.669643	0.715161	0.696026	0.523072	0.452869	0.543691	0.794968	0.722022	0.445289	0.866116	1.05596	0.883301	0.844794	0.599191	0.770093	0.652932	0.675345	0.941187	1.06103	0.754947	0.337374	1.00357	0.612273	0.747718	0.67315	0.785098	0.885894	0.483623	0.620628	0.6607	0.599638	0.800081	0.621669	0.978512	0.571349	0.90458	0.643907	0.768858	0.640947	0.636825	0.698806	0.462525	0.502977	0.4781	0.846558	1.00309	1.04694	1.14636	0.831997	0.749964	1.1096	0.705781	0.733016	1.13757	0.896186	1.03611	0.775929	0.710484	0.786856	0.677829	0.707837	0.931045
TAPBP	ENSG00000112493	357.884	0.00740646	0.0255702	0.755285	0.918624	0.289652	0.755285	0.918624	0.918624	0.51153	0.785534	3.62499	4.22045	4.29642	4.14472	4.29487	4.60474	4.64579	3.61285	3.8659	4.48263	3.84901	5.11257	4.68125	4.46024	3.93095	4.78171	4.62054	4.72477	3.73667	4.70639	3.58941	3.84813	3.33991	4.47683	4.45568	4.35442	4.31614	5.23455	4.75279	3.93954	3.86051	5.21868	3.86264	3.81895	4.77776	4.45515	4.29522	4.19617	3.90815	5.00739	4.83739	3.27545	4.87566	4.6713	4.20718	4.29891	3.75625	5.24819	4.07771	4.85904	4.33307	4.80207	4.10312	4.04993	4.3099	4.8872	4.68737	4.50011	3.73219	4.93543	4.22958	4.2414	4.38144	4.42057	4.43976
GABRR2	ENSG00000111886	275.13	0.00740481	0.0266367	0.318585	0.685844	0.277992	0.318585	0.685844	0.685844	0.379655	0.699101	2.83115	2.22677	1.81407	2.376	2.04791	2.34	2.11334	1.90616	1.66344	2.44076	1.55064	1.86556	3.63225	4.49696	3.53143	3.72666	3.08332	3.04377	3.17216	3.89576	3.02343	4.13187	4.28058	3.10588	2.58334	1.60973	2.60092	2.1161	1.45458	1.37602	1.45027	1.45561	1.54618	1.84632	1.74645	1.95535	2.31092	2.22312	2.21102	2.17068	2.92086	3.73912	2.48586	2.59783	2.2228	2.13589	1.76824	3.12339	4.78401	3.67117	4.62404	3.46179	3.5069	3.8956	4.3423	3.19343	2.85658	4.23591	3.47859	4.01615	2.09798	3.59367	2.49248	1.81174	3.83887
CGNL1	ENSG00000128849	613.097	0.00740251	0.0232772	0.513723	0.788691	0.318015	0.513723	0.788691	0.788691	0.552715	0.809229	4.57347	4.0093	3.56094	3.47856	4.00387	3.95408	3.65584	3.50835	3.65851	4.20632	3.71813	4.82924	4.11575	3.63991	3.61264	3.33686	3.44415	3.47586	3.69995	3.6716	3.25117	3.71871	3.64396	3.97428	4.26144	3.50656	4.15295	4.20886	3.45729	3.63245	3.71	3.81243	3.89237	3.57098	4.45977	4.61454	3.9326	3.68687	3.36049	3.96719	3.45785	3.2175	3.39358	3.79555	3.93506	3.4497	3.78953	4.75729	3.79581	4.60135	3.7346	3.87905	3.66387	3.5032	3.43842	3.72478	3.6209	3.6068	3.71353	4.21274	3.92972	3.63207	3.7286	3.93997	3.79126
CTSG	ENSG00000100448	17.4552	0.00740057	0.0279915	0.0204892	0.290136	0.264387	0.0204892	0.290136	0.290136	0.0276591	0.224371	0	0	0	0	0	0	0	0	0	0	0	0	0.130489	0.928047	0.863554	0.50648	0.808357	0.246689	0.908729	0.743365	0.394511	1.12172	0.785416	0.826378	0	0	0	0	0	0	0	0	0	0	0	0	0.142293	0.198094	0.216466	0.152064	0.42054	0.166616	0.178093	0.396037	0.472963	0.512246	0.400074	0.329011	1.08512	0.917842	1.33808	0.969818	0.661132	0.896105	1.31236	0.873413	0.876198	1.07648	0.74903	1.26422	0	0.688645	0.298708	0	1.00165
TPM2	ENSG00000198467	424.372	0.0073992	0.0255825	0.347358	0.685844	0.289229	0.347358	0.685844	0.685844	0.468162	0.760465	16.5219	18.4952	16.6221	22.1648	19.1281	18.8004	15.992	17.9284	16.3909	18.399	15.669	17.1871	15.3073	16.9122	17.6594	17.5323	17.7002	20.2905	15.1014	20.5835	16.0468	15.1027	15.6396	15.1534	18.3298	19.079	16.9667	16.4529	13.928	18.1893	18.0809	15.8317	15.9777	15.8439	14.1948	16.8861	16.659	16.8037	16.6503	19.5327	16.8422	19.0564	17.1776	16.8318	16.4902	17.2294	16.1143	16.5613	15.6592	17.9145	17.1633	17.3007	20.5457	17.8717	17.0409	18.3269	18.2802	19.5418	15.9415	16.8572	17.7749	16.9191	17.1624	16.6467	17.7036
TCEAL7	ENSG00000182916	55.5938	0.0073931	0.0276652	0.10053	0.499335	0.267235	0.10053	0.499335	0.499335	0.145105	0.473125	1.71987	2.2477	2.33996	1.39531	1.21835	1.53359	1.58922	2.48253	1.77363	1.70901	1.16908	1.78377	1.67373	2.98299	1.62478	1.67887	2.12385	2.23724	1.96397	1.80352	1.54728	1.75503	3.51838	2.36397	3.95831	5.87152	3.72897	4.50455	4.76341	1.87306	3.88628	3.59557	5.05692	5.463	2.45075	4.11131	1.86141	1.3434	1.22599	1.43499	1.29744	0.999427	1.35808	1.43948	1.48507	1.9571	1.39485	1.98433	2.76508	1.71765	2.99597	2.80098	1.65276	2.58792	2.35479	2.45923	1.78981	2.3884	2.63262	3.35156	1.74683	2.10613	1.4818	4.1053	2.45806
TBCEL	ENSG00000154114	796.28	0.00738759	0.0252017	0.477575	0.771572	0.293139	0.477575	0.771572	0.771572	0.486472	0.771323	10.0976	10.2583	9.25674	9.07339	9.92359	10.2796	8.60184	9.90132	8.76869	9.54436	10.6641	9.79169	11.8496	10.7634	10.2596	11.2574	8.44784	9.35704	10.9574	10.8931	9.71476	10.5143	9.62122	8.7355	12.0458	9.74141	12.2114	10.2469	9.90619	11.3043	10.6515	10.1478	10.6018	11.9418	11.2255	10.1586	9.38627	8.13048	10.7663	9.80407	9.31655	8.20265	8.8753	8.2948	10.4738	9.05389	7.71643	8.75497	12.5525	10.4554	9.77313	11.161	8.66627	10.4131	11.3585	11.5898	9.36505	9.85153	11.9503	11.4695	9.6801	10.1976	9.06463	10.8486	10.7172
PRKX	ENSG00000183943	1253.14	0.00738541	0.0254201	0.477575	0.771572	0.290534	0.477575	0.771572	0.771572	0.47303	0.763921	18.5789	15.8985	20.1212	18.7865	15.4213	16.74	13.2815	16.0427	16.4622	17.2404	18.8612	16.6521	13.3573	14.9732	14.436	14.9035	15.6142	17.2676	14.222	17.109	12.2737	16.4431	12.8374	16.6643	17.8003	15.2376	18.5509	14.3571	18.8353	19.2996	11.2674	18.2591	14.468	14.4632	20.7923	16.9803	17.1759	12.7275	16.9371	13.9385	15.8393	14.4467	15.1738	18.2355	15.6871	15.8283	16.0859	17.8636	17.3252	18.4233	12.0806	15.8347	14.8785	15.981	14.9767	14.8585	16.6271	15.9402	16.168	16.2765	17.0072	15.0085	15.8283	16.6926	15.7809
ELF5	ENSG00000135374	10.1152	0.00737079	0.0280363	0.00555959	0.177844	0.262902	0.00555959	0.177844	0.177844	0.0113503	0.144637	0	0.0796217	0.0718002	0.0886108	0.0483354	0.0473185	0.0359071	0.0789121	0.024346	0.0233169	0	0.020355	0.143388	0.201771	0.200254	0.101011	0.0561171	0.120571	0.11937	0.132236	0.165425	0.151498	0.330125	0.111202	0.0605546	0.0490482	0	0	0.0293054	0.0571399	0	0.0217262	0.0277025	0.0622841	0	0.0237501	0.0769332	0.0219938	0.0388947	0.0992227	0.435742	0	0.0261594	0.0888995	0.135286	0.0157275	0.0245099	0	0.288153	0.240139	0.344587	0.283234	0.093163	0.196182	0.279381	0.202309	0.377513	0.222821	0.168042	0.212212	0.0432103	0.152747	0.0802807	0.0276259	0.242311
ZNF266	ENSG00000174652	1835.54	0.0073694	0.0218137	0.629726	0.85806	0.337834	0.629726	0.85806	0.85806	0.595822	0.832893	24.2294	23.5867	25.2335	20.9829	23.4018	23.6658	20.4088	21.7364	24.2944	22.7443	23.4998	23.3327	27.4385	27.6464	26.3626	23.1137	24.1189	23.7476	25.7929	25.9993	25.6003	26.0478	22.6551	24.6091	27.5776	27.1695	26.5029	26.6089	26.4206	25.4901	24.1259	23.1428	27.5324	25.3833	28.4224	30.7881	26.8968	25.4091	24.5314	25.3753	24.8898	24.244	23.9952	24.6814	28.4853	25.2142	24.9791	26.9798	25.8532	28.695	23.7191	25.0339	25.5248	24.5194	26.6289	25.2511	26.1243	27.0837	25.6597	29.818	23.093	25.261	25.4735	26.597	26.1593
CMIP	ENSG00000153815	1556.97	0.00736378	0.0247061	0.347358	0.685844	0.298055	0.347358	0.685844	0.685844	0.318023	0.650164	17.1613	17.1784	15.9582	17.6297	17.3485	17.432	16.6667	18.2267	15.7338	17.0447	18.5435	18.7764	16.871	17.3337	17.7035	19.996	15.7168	16.5369	15.7584	16.3598	16.7534	15.9096	18.5523	20.4892	18.1642	16.5472	17.6037	17.3643	18.5644	16.1362	16.7587	18.9864	15.9372	16.6528	15.7886	17.2702	17.7141	15.8749	16.5841	17.1873	17.9957	17.7865	17.3705	17.8173	15.4051	17.3859	18.6129	19.3236	16.3675	20.4231	18.0725	19.2746	19.7754	18.0945	17.7849	19.7519	16.8632	18.7627	15.4039	19.151	17.3083	17.3317	17.4215	17.1478	18.3104
GTF2IP12	ENSG00000283050	1918.89	0.00736358	0.0237145	0.40951	0.716468	0.31051	0.40951	0.716468	0.716468	0.413201	0.723173	19.5985	20.3044	19.3038	20.4304	20.4954	19.1106	17.4482	15.585	18.5757	18.9576	16.3385	18.2852	22.7659	22.2422	22.5679	22.557	21.7501	21.023	21.2934	21.0617	17.9489	19.1825	21.0359	20.0081	26.8423	23.6373	22.0546	21.2899	18.4555	18.8597	17.6776	19.6556	19.5179	20.4806	16.7933	21.3514	19.8614	19.5412	19.7131	21.368	21.0154	20.1693	19.7057	21.373	19.1227	19.0922	17.1718	20.0828	24.9175	22.829	22.5887	23.0388	20.1488	22.8684	21.4765	18.8773	18.5831	25.073	21.101	23.787	18.7028	21.1197	19.8514	20.5513	22.1074
TJP1	ENSG00000104067	2048.26	0.00736332	0.0234079	0.589876	0.831344	0.314565	0.589876	0.831344	0.831344	0.515627	0.787883	22.0394	23.3679	20.8317	22.0507	22.7607	22.3405	22.8423	19.9096	23.3977	21.8249	25.2598	20.4407	20.4021	20.9022	20.2335	23.7572	20.1449	19.5113	20.1998	22.6538	17.5217	24.2311	21.8963	20.3555	20.3141	19.8719	22.9265	23.4908	25.3514	22.3341	20.7664	21.5119	23.2748	25.7143	24.0066	22.9405	21.3937	20.5416	24.1327	23.6214	21.6764	23.8666	20.1821	24.0871	22.0516	22.77	20.4267	22.6444	23.628	20.0507	22.8974	24.1089	21.7939	20.7631	20.188	20.9912	23.2786	20.8634	22.1196	21.4018	22.2555	20.9841	22.2829	22.7086	21.8404
SPDYC	ENSG00000204710	39.8711	0.00736184	0.0275538	0.0887338	0.476014	0.26718	0.0887338	0.476014	0.476014	0.177088	0.514946	1.85031	1.73393	1.29495	1.56128	1.60288	1.40335	2.30593	1.40306	1.65681	1.86812	2.06244	2.17453	2.33927	2.25696	1.28462	1.70629	1.39259	0.97053	1.41777	2.61771	1.43195	1.80763	1.70872	1.44242	1.56832	1.43366	1.6236	1.80235	1.20038	1.68795	1.27847	1.85566	1.26738	1.63564	1.79495	1.94285	1.48113	2.06536	1.40624	1.79521	1.46369	1.28371	1.48701	1.84973	1.97997	2.17028	1.93685	2.11904	1.86991	1.94344	2.42769	2.06107	1.82607	2.04958	1.62503	1.99402	1.8519	1.93472	1.6019	2.04223	1.74313	1.69804	1.75318	1.59094	1.93563
PCDH12	ENSG00000113555	38.6654	0.00735538	0.0279387	0.0887338	0.476014	0.263268	0.0887338	0.476014	0.476014	0.0386189	0.262674	0.0131578	0.00953928	0.0150374	0	0.056814	0.0572565	0.00576009	0.193886	0.0610825	0.00768577	0	0.0151384	0.300914	0.153195	0.308463	0.13588	0.226888	0.384957	0.167234	0.171732	0.139512	0.24727	0.192526	0.172744	0.154849	0	0.0198926	0	0.00918809	0	0.00972768	0.0145204	0.100019	0.0136886	0.00674651	0.00761038	0.0900457	0.231025	0.066591	0.045145	0.303104	0.0485894	0.0504394	0.177143	0.0612305	0.16446	0.0393774	0.198296	0.295548	0.234506	0.341941	0.276759	0.124134	0.318148	0.287478	0.177877	0.194589	0.389915	0.527136	0.354943	0.0362798	0.216776	0.122954	0.0280202	0.293581
ASTL	ENSG00000188886	27.7339	0.00735399	0.0277984	0.0518646	0.398875	0.264547	0.0518646	0.398875	0.398875	0.0931631	0.38932	0	0.0269538	0	0	0.0599234	0.0146455	0	0	0.0355357	0.0216807	0	0.0729392	0.737916	0.806225	1.11511	0.719419	0.642128	0.587026	1.04645	0.806936	1.27742	0.550156	1.00728	0.90932	0.0735837	0	0.0380163	0.087976	0	0	0	0.0977918	0	0.0771778	0	0.0430121	0.0936045	0	0.167038	0.168745	0.466353	0.330559	0.141958	0.113032	0.194468	0.0283947	0.281775	0.26564	1.35137	1.14397	1.23475	1.38805	0.666389	1.50385	0.955007	0.960944	1.10774	1.02514	0.781121	0.878152	0.0193065	0.850449	0.187631	0.0347965	1.08304
UNC13D	ENSG00000092929	184.451	0.00734843	0.0277933	0.0887338	0.476014	0.264395	0.0887338	0.476014	0.476014	0.0943669	0.391018	0.86284	0.990112	0.399717	1.79213	1.23439	1.1871	1.04012	0.482282	0.636824	0.658346	0.477173	1.08379	3.0947	4.62942	3.92752	4.41937	2.95203	3.31076	3.46962	1.34889	3.0925	2.19633	2.53131	2.88897	0.418518	1.81485	0.626719	1.32708	1.30798	1.45002	0.827207	1.18961	0.788268	0.679059	0.890339	0.401219	0.952893	1.06403	2.0833	1.00726	1.97337	0.909422	1.13662	1.07108	1.71454	1.21896	0.824205	1.89519	3.99141	3.86192	4.18673	5.33527	2.60177	3.42696	4.506	3.04927	1.81456	5.18863	3.65311	5.2197	0.903735	3.15512	1.32091	0.976739	3.90294
PATL2	ENSG00000229474	28.5545	0.00734508	0.0279455	0.0596571	0.421765	0.262836	0.0596571	0.421765	0.421765	0.0355054	0.253588	0.65635	0.449016	0.708195	0.810202	0.226138	0.506487	0.369353	0.199383	0.564555	0.356884	1.34482	0.598177	0.994413	0.905707	0.846646	0.464164	0.343042	1.8815	0.759416	0.911311	0.795561	0.694657	0.908279	0.485923	0.466674	0.724836	0.392571	0.636474	0.547769	0.230799	0.217555	0.502162	0.223393	0.470863	0.545934	0.331443	0.351973	0.417938	1.035	0.883861	0.45698	0.169854	0.356614	0.449637	0.679072	0.440289	0.679751	0.491939	0.961323	0.928481	1.55096	0.902749	0.785158	0.707369	1.07457	0.736133	1.21917	1.31856	1.07321	2.0863	0.565796	0.832551	0.534409	0.440873	1.112
GUCY1B2	ENSG00000123201	141.862	0.0073417	0.0273844	0.318585	0.685844	0.268098	0.318585	0.685844	0.685844	0.226636	0.567129	4.0805	4.23513	4.17625	3.57944	3.44679	2.93693	3.33694	3.89175	2.86434	3.2421	2.71274	3.35138	2.55617	3.57717	4.07853	4.83956	4.0688	4.67379	3.58367	4.04496	4.73186	4.72373	3.1828	3.67882	2.33464	2.04206	2.63262	4.3733	4.09636	2.6752	2.94632	4.46895	3.08838	3.66255	3.24328	3.52138	4.27656	3.31086	3.46787	4.43776	2.66029	2.60061	4.96374	3.3304	4.11033	2.97466	2.71768	2.56953	4.381	5.7318	3.19853	4.99373	3.46521	3.57525	3.42857	4.91703	4.68047	4.88639	4.13843	6.35195	3.48786	3.97832	3.45169	3.25709	4.47903
PRRG1	ENSG00000130962	494.377	0.00734132	0.0261179	0.291343	0.685844	0.281085	0.291343	0.685844	0.685844	0.35452	0.677465	9.42265	7.74876	7.04884	10.661	7.85223	8.0216	7.30822	9.10763	7.46198	9.6706	9.08495	8.80211	7.20149	6.08152	8.35457	5.95407	7.09947	6.0985	7.90457	6.87909	6.39827	7.2649	9.61977	7.86113	8.77588	8.16841	7.09913	8.54281	8.34688	10.4393	8.53105	8.44598	7.56653	10.1547	9.1041	8.40246	8.2614	8.72378	7.11732	8.6561	6.45527	6.28293	7.22216	8.38141	6.5143	8.58021	6.80931	8.2481	7.5071	7.47395	8.64317	7.31854	8.46461	6.5121	6.92737	7.65882	7.7365	8.09357	7.45632	8.83844	8.51588	7.22645	7.60436	8.63144	7.71921
IFI27L1	ENSG00000165948	374.694	0.00733974	0.0260717	0.241524	0.662643	0.281522	0.241524	0.662643	0.662643	0.422958	0.730221	18.9406	26.3248	27.1411	30.8066	32.8451	31.0476	26.5653	28.7743	29.1045	29.5275	29.4645	34.2124	29.2373	29.0614	28.3625	25.0785	25.9363	29.5371	27.991	30.9614	27.5307	26.7129	28.1212	41.3176	33.5203	24.2368	26.9475	28.0706	29.1339	25.9391	26.2862	29.7598	24.5369	30.811	31.5984	27.0377	31.7248	32.1623	29.3853	30.8718	28.8092	23.8617	26.1755	31.2675	33.6844	29.117	26.2885	36.1453	35.3614	31.3992	36.7701	30.3674	26.9092	28.1242	29.0345	27.3975	31.7528	31.0188	26.8802	36.8133	28.7295	29.154	29.9578	28.1565	30.9857
SERPINB9	ENSG00000170542	40.147	0.00733959	0.0275101	0.178182	0.585706	0.266796	0.178182	0.585706	0.585706	0.191996	0.52925	0.102959	0.0957989	0.110081	0.0694281	0.117572	0.0816802	0.0692276	0.15512	0.0735581	0.086615	0.0745864	0.0955508	0.353193	0.323317	0.383283	0.317658	0.28951	0.403547	0.395483	0.348055	0.431455	0.330498	0.431283	0.22189	0.0724325	0.120236	0.165437	0.0569835	0.0979297	0.118082	0.0514065	0.0807191	0.0363838	0.036252	0.0732693	0.0942247	0.18948	0.160802	0.108512	0.184991	0.36355	0.203595	0.233117	0.1591	0.19348	0.212322	0.07894	0.194289	0.534761	0.494459	0.494441	0.457617	0.282347	0.432974	0.422876	0.302937	0.364596	0.353876	0.323337	0.428166	0.094348	0.352431	0.190181	0.083613	0.407699
C10orf105	ENSG00000214688	32.6382	0.00733809	0.0277207	0.113502	0.521582	0.264715	0.113502	0.521582	0.521582	0.120819	0.432614	0.00922389	0.0233914	0	0.0135093	0.0184898	0.00363055	0.0242065	0	0.0148169	0.00538392	0.020444	0.0090867	0.296378	0.258856	0.275122	0.375508	0.172229	0.109139	0.229348	0.171518	0.282672	0.286855	0.231286	0.210392	0.0180751	0.0217173	0.00930273	0.0109547	0.0257389	0	0.0272602	0	0.0195592	0.0383537	0.00945978	0.0319915	0.0459269	0.0208942	0.0177038	0.0252858	0.139619	0.0408616	0.0235507	0.0376496	0.0381697	0.0354061	0.0441239	0.0713417	0.38032	0.323956	0.274019	0.391936	0.215003	0.232346	0.358739	0.182048	0.292448	0.260939	0.300009	0.311283	0.0118486	0.241609	0.0450444	0.0177011	0.293587
TNFRSF10C	ENSG00000173535	92.2079	0.00733701	0.0267004	0.40951	0.716468	0.27479	0.40951	0.716468	0.716468	0.354645	0.677487	1.8167	1.54466	1.46288	1.75961	1.63434	1.67853	1.64607	1.55718	1.63001	1.47353	1.2091	1.52861	2.2031	2.8892	2.06952	2.37633	1.8083	2.32402	1.96498	2.21312	2.35952	1.73049	2.51003	2.16947	1.7972	1.86159	1.90573	1.2517	1.50847	1.20251	1.5214	1.65508	2.13104	1.15344	1.14483	1.96711	1.34312	1.66683	1.61512	1.94047	2.45121	1.5791	1.65665	1.72661	1.73173	1.52008	1.57806	1.53935	2.54582	1.93878	1.9587	2.90202	2.22377	2.28111	2.31698	2.3405	2.58751	2.50611	2.12905	2.49184	1.57844	2.21817	1.69569	1.59168	2.35185
IFI16	ENSG00000163565	32.4883	0.00733567	0.0278063	0.178182	0.585706	0.263813	0.178182	0.585706	0.585706	0.0862529	0.376635	0.224822	0.437136	0.501436	0.317972	0.266766	0.442441	0.405805	0.404115	0.39691	0.467462	0.523334	0.415544	0.664192	0.473261	0.574809	0.517517	0.5492	0.647527	0.43659	0.392389	0.88573	0.38538	0.374033	0.708348	0.577148	0.467069	0.899635	0.789119	0.433424	0.602375	0.45026	0.482536	0.609203	0.469476	0.552314	0.785123	0.481302	0.402409	0.597792	0.375156	0.413644	0.334542	0.468839	0.471088	0.821847	0.588045	0.483274	0.657695	0.947526	0.387587	0.584701	0.966641	0.400489	0.683876	0.618288	0.533009	0.632648	0.667692	0.627649	0.927516	0.400312	0.550748	0.507969	0.59314	0.664802
FKBP15	ENSG00000119321	2301.65	0.00733426	0.024032	0.67066	0.870997	0.305187	0.67066	0.870997	0.870997	0.551777	0.808745	17.1966	17.1791	18.782	17.543	15.0526	15.013	15.1675	12.3384	16.3524	15.616	14.5623	15.3803	15.9801	16.1997	16.1095	15.7586	17.9375	15.4485	16.6346	17.3793	17.7945	16.204	16.4829	18.4847	18.6586	15.9607	12.6342	16.7801	14.4039	16.6383	13.857	14.7208	16.0892	16.2259	15.2281	17.3454	16.5028	15.7778	18.381	16.2873	17.1487	15.4307	17.2061	16.8114	16.3341	16.7012	16.2071	16.2753	19.6508	14.7445	19.489	18.8021	18.4567	16.7708	18.2142	15.7621	15.9385	17.2534	15.5471	17.6643	15.8486	16.7011	16.5886	15.7118	17.3578
PASD1	ENSG00000166049	12.2981	0.00733078	0.0279673	0.00451305	0.162914	0.26212	0.00451305	0.162914	0.162914	0.0273174	0.222539	0.014312	0.0155372	0.0163624	0	0.00573596	0	0.0124989	0	0.0229651	0.0333681	0.0158718	0.018761	0.0530319	0.172756	0.140445	0.12908	0.0410774	0.063364	0.143575	0.103837	0.0807262	0.267696	0.139466	0.162911	0.0280614	0.0224298	0.0289045	0.0169648	0.0398623	0	0	0.0157706	0	0	0	0	0.0356587	0.0809066	0.036602	0.0260921	0.0900614	0.105606	0.0273573	0	0.044453	0.0548172	0.0341679	0.0276461	0.148441	0.184649	0.17815	0.178744	0.122396	0.214172	0.224737	0.170242	0.147257	0.206658	0.25973	0.208755	0.012951	0.12483	0.0469473	0.0126661	0.186994
KIFAP3	ENSG00000075945	1173.55	0.00732285	0.0217679	0.589876	0.831344	0.336406	0.589876	0.831344	0.831344	0.581015	0.82451	16.8182	16.0312	17.0271	15.2062	15.6701	15.9093	15.2193	15.3364	15.9219	15.2433	16.5555	15.2566	16.8072	17.3681	16.5622	15.7661	16.4074	14.9338	16.435	16.6352	14.2217	16.6711	16.0342	15.0268	17.704	16.454	18.7065	16.2117	15.8483	17.4331	14.2385	17.0529	15.0822	16.4698	16.2164	16.9724	16.6435	15.2302	15.8935	14.8904	14.4969	15.7763	14.5744	14.8486	16.5803	16.1372	14.7533	15.5654	18.229	17.2533	16.427	17.99	14.6225	16.2321	15.9227	15.5673	18.3962	15.5507	15.8898	18.4118	15.8496	16.0724	15.4492	16.5325	16.7077
FKBP1B	ENSG00000119782	525.4	0.00732007	0.0226726	0.377685	0.690042	0.32286	0.377685	0.690042	0.690042	0.566383	0.815853	23.9208	25.8608	26.5684	25.7613	25.4855	25.3379	29.1095	28.5678	25.6618	26.2636	26.6462	30.1636	24.7178	24.8909	23.0542	24.9594	22.2077	23.3021	22.3403	23.739	24.6734	24.801	22.9336	27.6809	25.74	26.6317	24.2646	27.2905	26.6624	27.3097	25.4739	28.5598	24.3868	24.1015	24.4297	27.6378	24.4878	26.0838	24.6275	25.3903	24.1884	26.0787	25.8653	24.8252	24.4167	27.1075	24.9851	27.5533	25.9749	24.1387	24.8784	26.3699	22.4761	23.6615	24.1642	27.7427	25.6411	24.7126	23.5292	26.3138	26.6123	24.1084	25.4675	26.0407	24.9669
GBP5	ENSG00000154451	55.7727	0.00731993	0.0272358	0.178182	0.585706	0.268761	0.178182	0.585706	0.585706	0.267452	0.606807	0.602993	0.654195	0.548507	0.640171	0.665958	0.5486	0.499558	0.592633	0.619681	0.600329	0.70202	0.411028	0.592218	0.446349	0.565206	0.497212	0.448471	0.530514	0.490725	0.321509	0.393716	0.473046	0.456831	0.479204	0.60596	0.658911	0.509342	0.577039	0.443075	0.303805	0.602573	0.58058	0.471848	0.512652	0.41753	0.475087	0.429876	0.253173	0.516949	0.420229	0.489339	0.531309	0.49529	0.557575	0.373518	0.441593	0.275006	0.451574	0.521398	0.41638	0.469485	0.663297	0.491235	0.534134	0.558847	0.645965	0.486537	0.607564	0.517399	0.410844	0.590473	0.474584	0.436286	0.5132	0.526924
CT55	ENSG00000169551	15.2195	0.00731963	0.0279303	0.0518646	0.398875	0.262068	0.0518646	0.398875	0.398875	0.0375092	0.259611	0.319224	0.221233	0.123699	0.0787709	0.161549	0.231198	0.117552	0.0859621	0.221093	0.0942098	0	0.225767	0.463037	0.448294	0.32105	0.39133	0.154844	0.0396778	0.379295	0.336174	0.368474	0.371602	0.413264	0.338689	0.0973974	0.105508	0.0293401	0.0956716	0.0914181	0.0770814	0.145695	0.254002	0.139903	0.12533	0.0678479	0.190046	0.31624	0.12172	0.350084	0.285658	0.244007	0.396009	0.334717	0.16667	0.18142	0.411923	0.521456	0.176796	0.617328	0.676642	0.525783	0.444615	0.263821	0.524258	0.391966	0.316131	0.382655	0.561717	0.636897	0.383392	0.156688	0.335478	0.292225	0.11827	0.477101
NOMO3	ENSG00000278087	6048.57	0.00731955	0.0214579	0.932301	1	0.341112	0.932301	1	1	0.705102	0.888227	80.3229	75.7047	76.4378	67.7684	76.1339	77.4181	76.0615	63.4835	78.4181	75.2912	80.6755	69.5451	77.6259	71.1732	70.717	75.2565	69.7788	65.6397	72.8998	71.8704	68.6642	75.3897	71.3619	60.8707	84.1812	74.9578	82.8359	75.4683	77.362	70.7855	74.6795	72.1812	72.7476	71.6978	79.0022	73.8258	73.4147	68.375	73.6726	69.3311	69.0307	77.6304	72.4686	68.1244	76.4665	76.8083	69.8704	70.9027	78.8941	72.6084	71.0856	69.1671	68.6695	69.4752	72.3406	72.1602	75.6791	76.7053	80.5844	69.4796	74.7717	70.9373	72.1746	75.8104	73.0708
OPTN	ENSG00000123240	1547.24	0.0073187	0.0246115	0.513723	0.788691	0.297369	0.513723	0.788691	0.788691	0.517889	0.789136	36.2101	34.8519	34.8983	36.5953	33.6761	31.2238	34.1908	27.8816	33.6346	36.7306	33.3254	36.402	39.3472	39.9758	36.7183	36.3145	34.8441	28.4576	34.5577	33.5151	34.044	32.6603	30.5168	39.7874	47.0229	46.4787	43.8791	47.6145	46.8489	35.994	47.7688	48.151	43.8817	49.1401	34.813	51.4936	37.5037	39.323	37.8118	37.4506	34.6872	32.8296	37.8308	34.6934	31.5014	33.4426	35.5292	39.1007	41.3204	33.9642	41.0257	37.869	35.7303	34.258	34.1175	34.9887	35.7868	38.6493	31.3257	40.7873	34.1351	35.0616	35.9754	45.2572	36.6519
ACADS	ENSG00000122971	507.859	0.00731807	0.0250715	0.477575	0.771572	0.291888	0.477575	0.771572	0.771572	0.499209	0.778447	12.1154	10.8853	10.5558	12.6104	12.5636	11.7801	10.8793	10.7465	11.8603	11.7416	11.0621	14.2367	11.3768	13.0155	11.0155	10.2116	13.0352	11.1633	10.5953	11.6332	11.1939	12.3533	11.2349	14.4361	11.6149	11.2994	12.7656	12.6152	10.002	11.6035	11.606	11.4696	11.9164	11.6022	10.6787	14.3661	10.0535	11.6969	10.121	11.7715	11.7485	10.4516	11.8799	11.5089	12.7179	12.2279	13.1033	12.3443	10.8766	12.5677	11.2948	13.5031	12.484	12.9431	12.2246	12.0643	12.42	11.6043	11.0897	14.5012	11.7531	11.772	11.6354	11.795	12.2978
RSPH10B	ENSG00000155026	76.3823	0.00731559	0.0274268	0.218921	0.634772	0.266731	0.218921	0.634772	0.634772	0.213866	0.553679	0.807285	1.00836	1.32432	0.924139	0.815636	0.85489	0.980045	0.575726	1.03909	0.813009	0.850751	0.506646	2.2525	1.91332	1.29309	1.61559	1.12805	0.956524	1.10418	1.21081	1.45287	1.09836	1.61431	1.09721	1.17083	0.789505	1.38456	1.39719	0.490611	0.577994	0.638805	0.880311	0.997328	0.824336	1.14064	0.718084	0.606197	0.730784	0.840008	0.984887	1.25611	0.93945	0.832683	1.30471	0.754838	0.659727	1.18689	1.53935	1.89534	1.27919	1.89389	1.68822	1.49438	1.33946	1.56181	1.48177	1.06889	1.70345	1.53286	1.72455	0.874992	1.39473	0.969636	0.917516	1.55532
GATAD1	ENSG00000157259	1976.01	0.00731505	0.0211324	0.589876	0.831344	0.346154	0.589876	0.831344	0.831344	0.533455	0.798101	26.2221	25.4637	26.7942	26.1968	23.743	24.5305	22.337	21.2834	22.9398	25.0176	22.6653	25.176	24.8276	27.2598	24.0566	25.2226	21.0976	26.7686	25.6698	23.2484	24.8958	24.2842	23.9742	25.0939	27.4421	23.8704	24.1903	21.811	21.4511	24.4758	22.8235	24.2542	21.5592	23.0486	23.1946	24.9012	26.9045	26.8062	25.3478	23.862	27.3454	25.5952	24.8497	23.8611	23.2062	26.8078	21.2819	25.9529	26.6981	26.751	26.1275	24.9767	23.5039	25.6923	24.2687	22.8854	25.7317	25.8074	26.5013	28.3305	24.3641	24.6999	25.1517	23.5852	25.6062
SLC16A7	ENSG00000118596	239.145	0.00730814	0.0273794	0.178182	0.585706	0.266921	0.178182	0.585706	0.585706	0.233318	0.572951	2.88354	1.92414	2.32389	2.61287	1.82823	2.16163	1.61085	1.38612	2.42326	2.07061	2.17649	2.10507	2.69377	2.60469	2.4354	1.55853	1.71739	1.38368	1.97388	1.82785	1.98708	1.82384	2.65184	3.39784	3.19409	2.11462	2.33285	3.11583	1.44251	2.46424	2.16487	1.9446	1.76003	1.01148	1.70911	1.40379	2.50444	1.2323	2.40865	1.77253	2.28069	2.99765	1.7108	1.68626	1.68865	2.38482	2.60189	2.00245	2.83695	2.94097	2.54683	2.04089	1.97779	2.33749	2.01771	2.96285	2.52676	2.0794	2.36847	2.59796	2.12556	2.17132	2.10593	2.05483	2.43617
ATP6V1A	ENSG00000114573	3147.91	0.0073058	0.0212111	0.40951	0.716468	0.344433	0.40951	0.716468	0.716468	0.581313	0.824701	35.8629	35.3702	36.0917	38.6378	33.7621	37.7203	35.8877	33.4877	37.8013	38.0176	38.6428	34.2397	38.6807	40.0735	40.8021	36.5979	35.2129	36.4109	42.1303	35.8362	37.0176	35.3906	41.8916	38.5915	40.8563	33.082	40.8096	37.9305	40.0711	42.7266	37.5024	38.7651	34.9031	37.5511	38.9704	35.5096	42.9284	36.2881	40.2269	37.0903	37.062	37.1408	35.0403	30.1812	35.1247	35.1685	32.4587	35.1965	41.8275	40.0767	40.2946	42.6475	36.5098	37.7559	37.4247	39.6508	41.7144	37.317	41.058	38.943	36.2935	38.2196	36.1589	38.2231	39.6016
CUTALP	ENSG00000226752	16.7518	0.00730339	0.0279259	0.0332414	0.343373	0.261527	0.0332414	0.343373	0.343373	0.0368881	0.256881	0.335961	0.461586	0.381508	0.142779	0.388354	0.448296	0.395836	0.172013	0.240111	0.324833	0.474517	0.507957	0.312832	0.422986	0.470718	0.866433	0.344248	0.323818	0.565799	0.401706	0.319122	0.762373	0.383589	0.419835	0.192509	0.818003	0.33237	0.41656	0.427326	0.135836	0	0.290322	0.670241	0.244576	0.506799	0.44085	0.44318	0.411838	0.297439	0.31554	0.381488	0.112793	0.358829	0.363308	0.299115	0.467904	0.269492	0.647978	0.964161	0.460519	0.760905	0.502173	0.732493	0.420316	0.814305	0.383044	0.466751	0.849583	0.641364	0.556647	0.356146	0.466122	0.364075	0.372949	0.629355
INTS3	ENSG00000143624	2761.51	0.00730288	0.0274249	0.26567	0.685844	0.266286	0.26567	0.685844	0.685844	0.214989	0.554591	28.2114	29.4512	23.7321	20.6121	30.9289	23.5387	22.2123	22.4407	19.0079	20.0775	25.0672	28.1783	17.0319	20.6973	23.3927	29.8954	22.9333	30.7193	27.0186	18.4586	20.9718	23.5157	32.4503	22.7176	31.409	32.1243	34.8295	28.7013	27.259	24.4776	17.2543	28.514	26.2112	19.2168	19.5518	21.4126	23.1518	26.5813	33.6135	25.9715	21.8148	38.6572	27.3069	29.9601	20.2571	31.0992	20.1071	21.2299	18.726	36.3614	29.7357	21.7471	28.3826	25.9634	27.6436	25.4068	35.3325	25.4698	30.6924	22.2272	24.4549	24.1502	26.6459	25.9134	27.3074
IDNK	ENSG00000148057	45.2147	0.00729591	0.0275314	0.442833	0.744147	0.265003	0.442833	0.744147	0.744147	0.188431	0.526988	1.15075	1.73342	1.48696	0.791043	1.69642	1.56612	1.48384	2.13481	1.38974	2.11853	2.77437	1.89926	2.35272	2.71074	2.06901	2.35114	1.34135	1.39996	2.41034	2.44587	2.54011	1.18184	2.34012	1.69613	2.21861	1.32931	1.26246	2.54258	3.25749	1.33136	1.85866	1.92889	2.15372	3.06791	1.31646	1.94134	2.08955	2.03034	2.06724	2.47812	2.17442	2.03921	2.16464	1.35063	1.64401	1.94454	2.07605	1.46121	3.19033	2.3561	1.89934	2.45776	2.06001	2.10979	2.48795	2.50008	1.76248	2.81953	2.18252	2.41947	1.68544	2.06994	1.96	2.0174	2.35378
PRELID3A	ENSG00000141391	278.495	0.00729576	0.0262007	0.40951	0.716468	0.278457	0.40951	0.716468	0.716468	0.426572	0.733441	9.70376	9.561	12.3954	10.6052	9.40602	10.8055	9.84058	9.5952	10.1866	10.3125	9.5692	10.3133	12.9313	11.836	10.4952	9.33994	8.31631	9.58579	9.93469	9.32452	9.08363	10.963	8.08689	8.51638	7.13759	9.05935	8.19993	8.92744	8.81294	10.4069	8.90607	8.99049	8.12186	9.00444	8.58239	10.2671	12.1038	10.269	9.22194	10.1239	8.84422	11.3772	9.59261	10.7244	9.87219	8.96454	10.334	8.06582	11.2391	9.22376	9.83722	12.194	10.645	8.80468	10.7627	8.89203	9.90998	11.6873	12.29	10.2175	10.1912	9.86781	9.9578	8.86804	10.4753
ANKRD26P1	ENSG00000261239	89.2123	0.00728992	0.0277506	0.218921	0.634772	0.262694	0.218921	0.634772	0.634772	0.0972781	0.396317	0.791018	0.599068	0.837094	0.684335	0.856757	0.571046	0.845608	0.480146	0.734223	0.828221	0.824305	0.511802	1.7414	1.7002	1.84554	1.24979	0.880268	1.7133	1.26063	1.21562	1.31987	0.54153	1.63367	1.00106	0.488271	0.822135	0.404175	0.927877	0.511907	0.519826	0.484281	0.597644	0.689842	0.408197	0.232783	0.515624	0.327605	0.632326	1.27894	0.595048	1.0909	1.35636	1.00379	0.848374	0.809815	0.396847	0.627677	0.844618	1.89664	1.49911	1.64095	1.57489	1.10358	1.44386	2.15221	1.46993	1.7205	2.39521	1.35144	1.35015	0.713635	1.34191	0.817691	0.550214	1.63321
HHIPL2	ENSG00000143512	28.1514	0.00728769	0.028013	0.00829316	0.205597	0.260154	0.00829316	0.205597	0.205597	0.009546	0.132005	1.1516	1.1063	1.01912	0.921279	1.00552	0.714967	1.00505	0.5717	0.713513	0.632043	0.642379	0.650497	0.963082	0.822066	1.56152	1.13141	0.276445	0.516454	0.800306	0.665345	0.172772	0.658701	0.922121	0.695672	1.16819	1.09499	0.524883	1.427	1.14148	0.291654	0.441757	0.250843	0.68967	0.663441	0.80257	0.65806	0.514118	0.535026	1.34503	1.23857	0.693916	1.70592	0.502507	0.33834	0.73402	1.11165	0.805594	1.4643	1.82653	0.417861	1.44878	0.922747	1.08935	0.930872	1.30153	1.32964	1.38206	1.55203	1.45927	1.20779	0.844498	0.765492	0.915749	0.762878	1.23904
EP300	ENSG00000100393	8573.95	0.00728715	0.0211181	0.887386	0.981952	0.345067	0.887386	0.981952	0.981952	0.573575	0.819963	42.3023	43.0212	46.2902	42.6761	42.3451	42.2528	39.875	37.3397	39.6158	43.7793	41.1257	37.6849	43.3677	45.157	46.1216	45.1655	45.9159	46.104	43.5807	43.825	39.7988	45.6673	43.4089	37.543	52.8815	49.5964	45.3841	45.6342	43.0388	44.6047	42.818	47.622	47.3682	48.9021	44.0497	43.1276	43.9415	41.2667	45.6127	42.0118	41.9809	44.7724	42.5011	45.8084	37.3457	41.8818	46.8337	41.4206	49.8012	44.708	44.0332	45.2932	41.6839	45.8325	45.6009	42.3402	42.9819	50.478	44.0644	46.6741	41.5257	43.8046	42.9481	46.2523	45.2909
BPIFA2	ENSG00000131050	15.8179	0.00728177	0.0278784	0.0172712	0.270467	0.261198	0.0172712	0.270467	0.270467	0.0529781	0.303892	0	0	0	0	0	0.0377663	0	0.062895	0	0	0	0.0156434	0.545366	0.458446	0.750561	0.339975	0.483188	0.422183	0.731098	0.28154	0.674612	0.614817	0.670442	0.543707	0	0	0	0.0566155	0.0665387	0	0	0	0	0	0.0496882	0	0.388112	0.108118	0.153978	0.199043	0.385155	0.213324	0.0609212	0.290614	0.100696	0.182633	0.114072	0.139244	1.00561	0.719986	0.944654	0.681192	0.432573	0.752484	0.715325	0.989088	0.684975	0.941884	0.664905	0.62369	0.00969206	0.542995	0.194659	0.0144035	0.763031
CORO7	ENSG00000282725	359.251	0.00727934	0.0268251	0.442833	0.744147	0.271364	0.442833	0.744147	0.744147	0.382478	0.701155	12.332	11.603	12.7839	10.9036	12.7889	12.046	11.9951	8.52844	14.0826	13.0814	14.216	10.7403	11.0949	12.524	13.3545	11.4298	11.1198	12.4437	9.27134	15.2291	9.1089	13.3327	10.9805	15.6791	14.5276	13.403	13.6984	10.1993	14.3087	12.3826	14.7665	15.5224	11.1138	10.8304	10.7675	16.0072	9.12414	9.92782	13.1305	11.187	14.0643	10.5054	10.1948	10.1156	14.117	11.3353	11.5398	10.8568	13.6534	14.0966	12.4612	11.0611	12.217	11.2422	11.7691	16.0132	13.8423	15.9819	10.4043	13.87	12.0918	12.1307	11.3416	13.1273	13.051
AKT3	ENSG00000275199	767.626	0.00727854	0.0272224	0.442833	0.744147	0.267373	0.442833	0.744147	0.744147	0.282771	0.621813	8.32207	9.82239	11.4516	10.1663	9.65925	10.2299	10.9548	5.89294	10.0439	8.87104	8.8854	9.62183	10.6288	9.70522	9.41862	5.20464	10.0847	7.41434	8.70867	8.00152	5.42791	6.30064	9.56681	9.97908	13.5733	9.55268	10.3003	9.61973	7.76677	9.75873	11.5688	9.10239	10.8137	8.80406	11.3889	13.0357	11.9441	3.88879	8.31637	8.69618	10.3906	11.0161	8.64311	8.17926	10.8069	8.63538	7.35298	11.32	10.2552	6.65191	9.01764	10.4878	8.92622	8.46102	10.2177	7.67829	10.9788	7.99485	8.8105	11.6895	9.49345	8.37008	9.09915	10.4404	9.26412
MMEL1	ENSG00000277131	27.4012	0.00727639	0.0278281	0.0387211	0.355147	0.261476	0.0387211	0.355147	0.355147	0.0717266	0.346317	0.0712486	0.140231	0.178367	0.113503	0.124454	0.10602	0.0103383	0.29009	0.121493	0.0640679	0.329832	0.0737061	0.733841	1.90469	1.04539	0.685674	0.635044	0.941403	0.895209	1.64859	0.724532	1.12943	1.08447	0.679722	0.0116533	0.182825	0.455978	0.161831	0.065592	0.259095	0.26732	0.33823	0.129625	0.159577	0.278663	0.0427298	0.209488	0.261215	0.286031	0.171532	0.80281	0.136831	0.304216	0.218383	0.232787	0.380191	0.414156	0.191233	1.10505	0.991131	1.47209	1.78984	0.9317	1.10071	1.34866	1.04322	1.2438	1.77268	1.23796	1.21252	0.135279	1.009	0.300739	0.196093	1.27078
HID1	ENSG00000167861	1277.37	0.00727614	0.0220417	0.887386	0.981952	0.330108	0.887386	0.981952	0.981952	0.580361	0.823989	21.5716	21.629	21.7705	24.2124	21.8936	21.2764	23.0146	17.6501	19.3404	21.1461	19.9165	22.7939	21.561	21.3555	20.0736	21.4793	20.5269	19.3373	19.7471	17.2332	21.1401	18.1788	18.3012	22.2118	27.2371	25.2335	21.287	23.2676	22.531	20.5661	21.7495	23.5859	21.8572	21.7082	22.1349	23.7344	20.707	20.8039	19.5733	20.1567	20.735	19.6599	20.2502	19.1556	19.2805	19.0323	19.1171	20.7865	21.5817	21.3559	21.3353	20.9933	20.7173	20.5949	20.2665	19.7749	19.83	22.1401	19.3744	21.3539	21.3513	20.0955	19.9382	22.9077	20.7765
IQCK	ENSG00000174628	379.91	0.00727268	0.0258803	0.712535	0.895593	0.281012	0.712535	0.895593	0.895593	0.451806	0.750178	10.7929	11.572	11.827	9.58551	11.5209	11.8765	9.48405	10.7747	11.1957	9.7807	10.2132	11.4762	13.4747	11.0886	12.9136	11.0166	8.75077	9.04406	11.8159	11.3508	12.067	10.392	11.2225	11.4958	10.397	9.19104	9.78991	11.3882	8.90132	9.82351	10.4097	10.4489	9.54341	10.7919	9.56382	9.4726	11.5306	10.9569	12.1774	11.7301	11.2494	11.1215	10.8619	12.4528	11.0323	11.8254	11.6356	10.8813	12.6167	11.0417	14.2984	10.5547	9.99921	11.5044	12.7516	10.8732	13.2853	13.3958	10.5463	11.8842	10.8416	11.2194	11.4546	9.97677	11.896
AC008013.2	ENSG00000226472	38.8694	0.00727051	0.0276495	0.26567	0.685844	0.262953	0.26567	0.685844	0.685844	0.141882	0.468452	2.04057	2.01804	2.75394	0.925898	1.66629	1.82761	1.62252	2.05119	1.81783	1.19066	1.58885	1.82471	1.59008	2.77539	3.08432	2.68129	3.27607	3.71262	3.62773	3.25959	3.10301	2.96572	1.31944	3.48942	1.84439	2.05989	1.78735	1.68852	1.09061	1.60462	2.98557	1.35771	1.46908	1.96967	1.88298	1.71674	2.43003	1.30103	2.07043	2.13912	2.12419	2.49745	2.01626	1.57304	1.95091	2.62115	1.90003	1.72313	4.61967	1.94995	3.64789	4.63103	3.19879	3.30246	3.24165	2.97067	2.65803	3.92413	2.96374	4.2375	1.77734	2.90706	2.0289	1.78809	3.44546
DENND11	ENSG00000257093	616.476	0.00726873	0.0280997	0.977402	1	0.258676	0.977402	1	1	0.456622	0.753575	4.84348	3.27305	1.52967	6.34679	1.83973	3.81204	6.77876	5.37751	1.91188	0.967758	7.91579	2.18579	1.74266	1.5556	2.9637	8.55771	1.81877	6.26252	1.29349	1.44313	1.62584	1.84906	2.21182	4.69751	1.8603	6.21389	4.50436	4.58259	1.12272	1.42391	0.773583	1.39359	5.20235	4.22278	0.591698	1.37905	5.28372	5.05686	3.11257	3.32278	1.82628	2.01032	2.99658	2.07006	4.02599	1.63721	1.78505	7.02848	1.53659	5.73941	4.63973	1.52716	5.95502	1.31801	1.02728	4.59434	5.1421	7.40613	4.57858	1.45097	3.89852	3.00182	3.34633	2.77257	3.74294
NBPF26	ENSG00000273136	275.275	0.00726812	0.0272334	0.218921	0.634772	0.266883	0.218921	0.634772	0.634772	0.263515	0.603595	4.66861	3.80684	3.84029	3.19505	3.58914	3.29344	3.01125	3.54259	3.435	3.46454	3.91203	4.04876	4.60386	5.17477	3.94698	3.82901	2.54619	3.07173	4.52616	2.93221	3.97223	5.14814	4.28535	4.03936	5.09758	3.37121	3.9648	3.27612	2.7931	3.25534	2.536	2.5379	3.34944	3.39964	2.81295	3.10282	4.34273	4.52677	3.50224	4.59656	4.73322	3.7814	3.41924	4.07553	3.31943	4.52234	3.38501	3.5317	4.26682	5.46098	5.60825	4.74515	3.10342	4.87706	4.36873	3.58833	3.28199	5.06181	4.7819	4.41478	3.65063	4.00633	3.97801	3.29141	4.46327
COL10A1	ENSG00000123500	52.695	0.00726739	0.0279699	0.0387211	0.355147	0.259829	0.0387211	0.355147	0.355147	0.0181493	0.182021	0.0752016	0.0146472	0.17248	0	0.00540671	0.00530469	0	0.0351035	0.00541239	0	0.0149581	0.0176888	0.566536	0.662964	0.819813	1.33692	1.17512	0.324468	0.969818	0.657852	0.93564	0.365621	0.415479	0.334775	0.0396691	0.0211465	0.154157	0.015995	0.102441	0	0	0.081922	0.00953176	0	0	0.0311615	0.0504088	0.0832829	0.025877	0.0999272	0.276518	0.220385	0.140741	0.0137364	0.0785879	0.112291	0	0	1.04378	1.10851	1.15099	1.08784	0.362214	1.31642	1.23092	0.760559	0.774551	0.84923	0.987461	1.90546	0.0288502	0.71375	0.091813	0.038002	1.04816
GPR37L1	ENSG00000170075	25.114	0.00726572	0.027763	0.0518646	0.398875	0.261705	0.0518646	0.398875	0.398875	0.096454	0.395123	0.0463366	0.0217371	0.0381728	0.0194415	0.0459764	0.0392634	0.0650419	0.0259091	0.0213695	0.0392998	0.0147391	0.0174198	0.132003	0.126574	0.133832	0.171994	0.135944	0.168022	0.144419	0.0966276	0.121778	0.157178	0.11078	0.0910161	0.0195119	0.0105136	0.0334042	0.0395036	0.0746983	0.0189251	0.0196261	0.0219794	0.0703865	0.0208054	0.0619517	0.0314205	0.0905721	0.022546	0.0510236	0.0456663	0.12586	0.0781866	0.0433144	0.0407572	0.0342569	0.0459723	0.00792805	0.0320633	0.172679	0.154264	0.2304	0.126342	0.082455	0.212937	0.144094	0.165258	0.154054	0.206118	0.184966	0.156729	0.0328923	0.132514	0.0515123	0.0352272	0.165858
SULT2B1	ENSG00000088002	90.3504	0.0072603	0.0274934	0.291343	0.685844	0.264075	0.291343	0.685844	0.685844	0.188856	0.527357	4.41282	3.60814	2.75253	3.11234	2.6578	3.1238	3.24634	3.16792	3.50207	3.19358	4.15792	4.99028	2.84905	3.10183	2.44942	2.53932	3.40803	2.28818	3.05428	3.161	2.45979	3.96329	3.95504	3.44362	2.67543	3.34058	4.04907	3.3634	2.52902	3.26063	3.04067	3.49194	3.269	2.51813	3.10469	4.28093	3.7987	4.54068	2.43615	3.92291	4.12583	2.83527	2.94807	3.13415	3.26078	3.40706	3.98579	5.76157	3.49272	4.35405	2.82777	3.97342	4.04656	2.97004	2.2788	4.03598	3.58833	3.10288	2.46717	4.99581	3.49379	3.05607	3.67975	3.24362	3.51113
AMBRA1	ENSG00000110497	2347.71	0.00725981	0.0224293	0.589876	0.831344	0.323675	0.589876	0.831344	0.831344	0.662112	0.866829	20.1361	18.1215	17.3411	20.6416	20.0067	18.6906	17.8241	16.106	19.8392	19.5871	18.6634	17.6558	22.1769	21.4421	19.9842	19.481	22.3452	19.8876	18.3238	18.5976	20.0016	19.5551	18.0301	19.3128	21.2854	19.7745	22.8448	21.3975	22.4071	17.7112	20.1395	20.4119	19.4375	20.0686	18.9062	20.4363	18.6097	17.7247	19.001	20.6078	21.0657	19.1032	20.1023	17.8183	19.2805	18.2556	20.404	18.3449	21.3982	19.5819	21.0165	21.2769	17.8729	21.2618	20.7383	23.0005	20.379	20.5958	19.5495	20.1438	18.7178	19.9282	19.1932	20.4017	20.5679
SMIM27	ENSG00000235453	98.4476	0.00725971	0.0274189	0.197808	0.609681	0.26477	0.197808	0.609681	0.609681	0.213975	0.553679	8.77038	10.7912	8.44788	9.34282	8.71871	11.3793	11.2284	9.85233	9.02774	10.3604	9.5806	10.1128	7.44195	9.00086	9.10414	11.3217	7.23854	12.961	9.9534	13.6804	14.5471	5.93294	8.32025	7.79239	9.73213	6.94896	8.87302	9.84762	10.9852	7.04497	9.19149	10.5981	9.58837	11.8276	10.4187	10.2772	10.2396	9.51242	8.51541	10.1313	9.99799	7.05177	11.1121	15.1706	10.7933	7.91598	10.1844	12.5037	10.823	13.5383	11.2942	10.9909	11.921	10.6643	9.007	10.3748	11.0761	9.26729	9.7431	12.6684	9.80105	9.77456	10.2607	9.61112	10.9474
AC091951.4	ENSG00000251250	48.0316	0.00725914	0.0275047	0.218921	0.634772	0.263923	0.218921	0.634772	0.634772	0.184516	0.522478	1.91089	1.18939	2.31583	1.62404	2.0453	1.52021	1.2916	1.55823	1.62524	1.57529	3.256	1.70018	1.33822	1.55601	1.40413	1.1652	1.59979	0.953501	1.81245	1.47283	1.42324	1.94043	1.75834	1.67852	2.05308	1.50063	2.23875	1.44926	3.60252	1.23496	2.0741	1.07112	1.67157	1.45562	1.85954	1.52884	2.39788	1.46493	2.10511	1.57753	1.5871	1.55385	1.71594	1.90406	2.16663	1.59975	1.23818	1.35667	2.00725	1.76206	1.56665	1.35165	2.16837	1.91295	1.39935	1.31121	2.68165	1.92612	1.55254	1.59903	1.80102	1.50856	1.7223	1.81167	1.7699
ZNF549	ENSG00000121406	475.793	0.00725841	0.0256642	0.513723	0.788691	0.282823	0.513723	0.788691	0.788691	0.450677	0.749534	4.82161	4.35248	4.35299	4.21873	4.30425	4.76342	4.59446	3.57189	3.75514	3.68804	4.33419	3.90627	5.42313	4.56559	4.37195	4.26048	4.32746	5.62855	4.57512	4.23822	4.42552	3.96764	5.10769	4.10872	5.13408	4.56602	4.5853	4.4642	4.8504	4.6998	4.03524	4.41773	4.80807	4.8904	4.30723	4.69031	4.34603	4.81036	4.39134	4.43665	4.92173	4.95232	4.50545	4.65074	4.31074	4.58186	4.35852	4.48961	5.42195	4.62465	5.34152	4.4572	4.82692	5.01806	4.519	3.98927	4.03788	5.57752	5.29231	4.674	4.22196	4.58334	4.56295	4.62073	4.81502
POU2F3	ENSG00000137709	33.7008	0.00725515	0.0278677	0.044902	0.376744	0.260343	0.044902	0.376744	0.376744	0.0542187	0.307158	0.115624	0.174483	0.12744	0.171111	0.242395	0.226412	0.156423	0.143858	0.119228	0.140628	0.167467	0.223622	0.636892	0.687888	0.66516	0.527411	0.400771	0.303489	0.388884	0.682059	0.446338	0.789201	0.865894	0.513015	0.145378	0.143388	0.354508	0.109619	0.106753	0.156722	0.233699	0.174999	0.122667	0.0629908	0.113547	0.167894	0.138395	0.18996	0.235341	0.208712	0.400396	0.162722	0.372361	0.242303	0.143289	0.40577	0.265206	0.485883	0.991786	0.581676	0.996246	0.729212	0.26535	0.607358	0.826742	1.02004	0.833435	0.753427	0.649021	0.812759	0.167391	0.575584	0.270861	0.15768	0.755588
OCEL1	ENSG00000099330	486.617	0.00725398	0.0250721	0.291343	0.685844	0.289324	0.291343	0.685844	0.685844	0.496672	0.77689	23.9681	24.3806	22.3185	24.6435	21.3515	23.0888	25.6971	21.2236	22.2894	23.8425	21.009	24.6016	21.7812	24.9698	22.8565	23.9295	21.5322	22.0242	22.1462	21.5976	24.4636	21.9132	20.0713	28.6729	21.5686	27.8862	27.2365	26.8482	20.4831	22.4873	25.1957	27.8984	25.1738	25.8357	23.1569	27.866	21.155	27.008	26.2813	25.3084	24.7691	22.2509	24.8238	26.6554	21.9259	26.0351	22.7221	27.5292	21.8085	27.1462	24.753	24.4971	25.5847	23.2343	23.1336	26.7339	22.9997	23.3528	20.1471	26.1719	23.2012	22.9965	24.7054	25.1364	24.1302
FAM214A	ENSG00000047346	927.118	0.00725242	0.0245281	0.347358	0.685844	0.295677	0.347358	0.685844	0.685844	0.521575	0.791451	13.2915	13.281	14.9284	12.286	12.6943	12.7669	12.8262	12.4678	11.7923	11.5088	10.1487	11.1924	16.6788	14.2847	14.9753	12.3079	11.5226	12.6007	15.4304	14.0917	13.5238	14.3319	14.8538	12.5112	16.9554	15.1303	15.0271	16.6187	15.3776	12.142	12.1062	12.9022	13.8171	14.523	13.4856	16.1483	17.3653	13.2114	16.3415	14.6918	14.5497	13.0623	14.3922	12.2274	14.3207	12.972	11.4442	14.9844	15.5028	15.5791	14.6185	14.796	13.8917	14.5618	14.1708	11.6691	16.4553	14.5388	13.4149	15.8162	12.432	13.9261	14.1302	14.5194	14.5846
SLC1A2	ENSG00000110436	51.6025	0.00725172	0.0276342	0.347358	0.685844	0.262418	0.347358	0.685844	0.685844	0.145984	0.474583	0.518651	0.522899	0.536083	0.517401	0.529586	0.360715	0.502852	0.426011	0.457265	0.551207	0.291349	0.390459	0.670509	0.527593	0.588064	0.514339	0.393517	0.61463	0.333621	0.452773	0.573073	0.530137	0.365416	0.349914	0.628971	0.453042	0.689791	0.56648	0.490758	0.779517	0.858155	0.454029	0.546011	0.901099	0.450066	0.740453	0.729333	0.52964	0.415072	0.587006	0.460255	0.673806	0.475408	0.69887	0.397254	0.488381	0.211688	0.457179	0.580094	0.496996	0.529906	0.533183	0.461899	0.426047	0.557106	0.574623	1.18829	0.532442	0.563301	0.64984	0.46704	0.492799	0.510324	0.629864	0.591144
KANSL1	ENSG00000278458	1561.83	0.00724778	0.0253662	0.477575	0.771572	0.285726	0.477575	0.771572	0.771572	0.444507	0.745933	16.7474	19.1836	21.0183	17.8084	15.1904	15.6983	13.4678	12.9531	15.5014	18.5473	16.5753	16.4365	17.0211	19.5513	19.6405	15.9069	20.7076	16.7522	16.3695	19.1455	14.7425	17.3679	14.72	19.2397	16.2262	18.4967	20.0656	15.9759	18.8179	19.1927	20.5138	19.3294	19.4274	15.5736	14.5019	20.0906	21.5077	15.6497	17.2298	18.8234	22.4824	17.0019	19.4841	18.1589	15.1924	21.0418	15.524	18.1076	21.7922	21.0358	18.0496	18.625	15.4474	17.0506	17.1115	19.169	16.7852	20.9436	18.6606	18.1141	16.594	17.5971	18.3503	18.1843	18.5654
SULT2A1	ENSG00000105398	56.8829	0.00724738	0.027068	0.159973	0.576884	0.267747	0.159973	0.576884	0.576884	0.296686	0.633175	1.32152	1.01837	0.870092	1.40192	1.12337	1.00251	1.08103	1.27696	0.947673	0.89006	1.02531	0.999131	1.00475	1.30708	1.36174	0.938623	0.941773	0.967916	1.08806	1.44875	0.921652	1.60039	1.25203	1.15012	1.99048	1.49624	1.59785	1.4352	1.76004	1.11475	1.67278	1.50402	1.71006	1.28279	1.51334	1.59749	1.28575	1.04103	1.15581	0.961642	1.31646	1.14712	1.17514	1.11004	1.64092	1.18835	1.2712	1.38614	1.30344	1.42359	1.18256	1.31144	1.0838	1.35241	1.30138	1.17777	1.34842	1.36525	1.22705	1.50159	1.07983	1.16524	1.2233	1.55625	1.29823
PAFAH1B2	ENSG00000168092	3394.1	0.00724519	0.0230464	0.442833	0.744147	0.314374	0.442833	0.744147	0.744147	0.503786	0.7814	48.6524	42.7131	51.3268	44.3493	45.316	48.4793	41.8741	42.9806	43.8783	46.103	50.1896	43.9117	43.742	43.3358	42.8038	42.6866	44.1763	42.2435	42.5065	48.3917	44.3109	51.1148	37.7225	45.4866	42.3208	39.9341	48.558	43.67	36.244	52.2917	47.7666	45.6627	39.891	41.9794	48.2017	42.3518	42.2985	45.3126	45.217	43.4955	45.827	46.2615	40.8511	42.5782	43.3661	48.4148	43.0754	48.3022	47.67	50.9565	44.9281	48.657	44.3933	44.5359	43.2856	43.6476	46.2092	42.0597	50.5698	43.1946	45.8145	44.0434	44.5833	44.0726	45.8423
FUBP3	ENSG00000107164	4952.94	0.00724478	0.0239245	0.842836	0.962474	0.302819	0.842836	0.962474	0.962474	0.589991	0.829272	96.3621	91.6116	80.1446	84.5654	95.6887	96.2041	108.283	89.5739	91.4913	97.4901	95.0481	94.1314	91.2538	100.446	96.6127	90.134	104.983	106.395	109.305	104.352	108.452	101.491	102.201	85.2578	104.363	104.278	99.2367	110.119	98.0053	88.2353	101.672	99.5641	99.3518	101.597	90.8332	99.2632	94.2739	99.0162	88.0093	104.252	103.286	93.5156	103.221	103.42	95.5199	108.686	101.252	91.0473	104.307	111.888	103.697	104.427	106.91	114.171	100.99	98.7113	97.7574	106.358	108.199	89.2916	93.3829	100.074	98.7916	99.7099	103.892
RNF157	ENSG00000141576	2018.63	0.0072406	0.0226497	0.629726	0.85806	0.319677	0.629726	0.85806	0.85806	0.628712	0.851311	26.1187	23.5087	22.923	21.083	22.1871	21.5901	21.2291	17.8693	21.2658	21.1937	24.5596	22.3034	22.0514	23.1504	23.3027	23.4026	25.1337	20.9763	21.3698	22.3833	19.7808	22.3647	17.928	21.6586	21.7729	20.6019	18.5778	20.6812	20.5227	17.6431	20.7149	22.0177	18.9431	21.3225	19.1134	21.4357	22.598	22.382	21.5347	20.6895	21.8001	18.9445	21.2216	20.8108	20.8195	20.2053	22.72	21.0989	23.4032	21.3733	23.1776	23.5362	20.4041	23.2121	22.3561	23.568	23.5552	22.0168	21.6239	24.4224	22.1526	21.9585	21.2354	20.2789	22.7207
AP002495.1	ENSG00000254469	134.142	0.00723986	0.0265551	0.347358	0.685844	0.272636	0.347358	0.685844	0.685844	0.379312	0.698725	8.06328	7.07546	7.77089	6.26635	8.1348	7.05454	6.9114	6.0341	7.60736	6.86365	7.43461	6.96519	10.4762	8.15196	8.12382	8.60552	7.90648	7.19144	9.46977	6.31889	6.79361	9.10688	7.56943	7.96609	11.3258	8.62124	7.92452	8.95109	7.49316	5.62913	6.84381	9.55074	9.23263	9.52325	7.7057	8.99339	9.50021	7.18917	9.37446	8.87336	7.27603	7.0921	7.32426	7.77284	7.4154	8.70264	7.29487	8.02633	9.89695	7.49521	7.12384	10.227	7.46698	9.57304	8.89433	9.83134	7.1203	9.31112	9.39674	8.47191	7.1818	8.14001	7.98681	8.48287	8.73406
MAGED4	ENSG00000154545	1868.7	0.00723881	0.0235036	0.589876	0.831344	0.307988	0.589876	0.831344	0.831344	0.535215	0.798964	26.0954	27.3812	26.0161	28.5076	30.7163	26.8804	32.2861	24.8469	26.4636	24.3411	26.848	30.1925	26.6622	27.4086	28.6208	27.9671	27.878	25.6531	26.8805	25.6735	32.3446	28.8906	25.3856	28.5012	41.2268	37.7644	33.968	33.1503	28.9686	28.3128	32.6823	32.8384	35.415	30.7779	25.9136	34.2002	23.9645	26.0818	26.4735	32.6436	26.7779	28.268	27.8168	30.4976	26.3893	29.6381	24.6613	26.3754	32.8686	30.414	28.4036	27.2132	29.0041	28.4258	26.7546	26.7287	33.432	28.4	26.9564	27.1844	27.5479	27.6555	27.4657	32.9349	28.8155
DEAF1	ENSG00000282712	249.701	0.00723713	0.0266798	0.178182	0.585706	0.271259	0.178182	0.585706	0.585706	0.156922	0.487722	14.5941	17.7941	13.5614	21.6177	19.2639	19.8819	22.4035	23.6569	17.4907	19.9409	18.9992	19.5105	16.4162	14.0421	12.2272	14.2699	21.7815	16.8423	13.9358	18.226	18.5537	14.3723	14.3143	13.9249	14.772	10.7936	21.0096	12.8771	15.3033	21.6988	14.2012	19.134	17.7057	20.5754	18.9712	17.1071	18.4998	24.1877	17.2495	17.3774	18.4733	21.8723	13.8015	22.2015	15.488	16.3794	13.7508	13.0193	14.2236	16.4556	19.9235	16.0816	19.0363	14.4061	17.2276	17.3288	18.9002	17.6691	17.9038	18.1219	19.0596	15.7422	17.6917	17.0124	17.2732
TCHHL1	ENSG00000182898	16.4943	0.00723463	0.0279001	0.0596571	0.421765	0.259305	0.0596571	0.421765	0.421765	0.0385521	0.262496	0	0	0	0	0	0	0	0	0.00491391	0	0	0	0.226899	0.158363	0.177876	0.157836	0.0878864	0.198942	0.187628	0.106584	0.138219	0.0844107	0.187546	0.111585	0	0	0	0	0	0	0	0	0	0	0	0	0.045745	0	0.0469827	0.00558607	0.138814	0.0361476	0.0156143	0.0124758	0.0633635	0.0187753	0.0438798	0.0236612	0.201047	0.100524	0.317699	0.313882	0.121283	0.183291	0.234059	0.165137	0.204711	0.270808	0.140426	0.26469	0.000409493	0.151981	0.0375871	0	0.209797
RELCH	ENSG00000134444	1431.1	0.00723317	0.0248177	0.513723	0.788691	0.291452	0.513723	0.788691	0.788691	0.509812	0.784903	18.7625	19.8644	17.9419	22.2331	18.2752	17.3106	18.1545	21.9508	19.9296	17.0702	20.4634	16.8524	25.3694	18.5156	23.5161	19.3905	20.4076	22.5457	21.8505	20.0055	20.6052	19.1105	22.425	18.6138	23.9046	22.1605	20.7156	18.8254	17.0171	20.5422	17.5898	18.4563	20.9418	21.4926	20.6244	19.9847	24.0762	21.5999	23.6658	21.5724	17.8071	22.7703	18.453	16.6642	19.6265	18.3421	17.5445	19.6464	23.7863	23.0041	25.0113	22.047	17.8803	21.6648	20.9345	20.8016	20.1013	21.6309	21.4791	26.0288	19.0674	21.0296	20.1474	20.1879	22.0308
PC	ENSG00000173599	1048.3	0.00722673	0.0250296	0.629726	0.85806	0.288727	0.629726	0.85806	0.85806	0.488857	0.772579	11.7079	12.7007	11.8619	13.6466	12.8535	12.4661	11.6348	12.0842	12.5075	13.3103	12.8149	12.4483	12.8573	14.7444	14.0855	13.3869	13.9168	14.5676	11.7467	13.7276	12.1833	11.7016	13.6499	12.1956	14.2515	16.0871	13.4474	13.4722	12.5773	12.1845	14.5178	11.8145	12.873	13.8705	10.0622	12.4862	11.0889	12.7564	13.2977	13.9895	14.4338	11.512	12.8284	11.4255	11.2709	12.3676	12.1552	12.9955	13.5235	17.6061	14.9663	14.8361	13.8733	14.6736	12.4743	12.9853	14.1969	13.4221	11.9907	12.094	12.5031	13.2303	12.5101	13.137	13.8869
AMZ1	ENSG00000174945	35.3685	0.00722669	0.0279191	0.0518646	0.398875	0.258844	0.0518646	0.398875	0.398875	0.0302323	0.234528	0.102525	0.107896	0.0942491	0.10885	0.135256	0.0654337	0.0761084	0.135139	0.112505	0.128621	0.0435829	0.0906037	0.21392	0.430369	0.449888	0.233712	0.301899	0.182816	0.388511	0.27973	0.25545	0.222633	0.549058	0.256877	0.0924824	0.0679435	0.0639585	0.0934796	0.112813	0.0784124	0.093029	0.109476	0.122995	0.0409057	0.0726094	0.0860253	0.127277	0.0627973	0.0959027	0.138875	0.19537	0.29949	0.0851491	0.0705983	0.322801	0.100492	0.13785	0.0973432	0.712502	0.596386	0.660414	0.407854	0.253752	0.376496	0.554236	0.330972	0.182105	0.444619	0.264338	0.60817	0.100064	0.313739	0.144495	0.0861775	0.44932
NUP210	ENSG00000132182	10407.9	0.00722541	0.0178221	0.377685	0.690042	0.405419	0.377685	0.690042	0.690042	0.579844	0.823685	63.0519	58.2107	59.2716	62.5589	60.2402	60.8793	59.0484	54.2206	55.994	60.4066	59.5898	65.1784	57.4304	54.8158	55.6752	54.2978	59.1547	54.4276	52.5443	59.8508	52.2114	58.8056	53.1599	56.4361	58.4945	53.2867	57.2012	57.4602	50.5764	60.744	55.5835	58.9528	54.1952	53.3389	60.958	57.9865	58.2766	56.0241	54.483	59.0394	55.7278	55.7714	57.1277	56.3908	59.8895	59.1391	56.5576	62.4608	57.5022	56.8841	56.4507	58.862	56.9575	54.8757	57.8848	57.7561	58.2867	57.6462	54.5435	60.9973	59.8875	55.7341	57.574	56.5648	57.3872
ZNF790	ENSG00000197863	315.141	0.0072245	0.0257125	0.589876	0.831344	0.280972	0.589876	0.831344	0.831344	0.46218	0.756234	6.63997	7.14697	7.14031	6.17293	7.64628	6.78219	6.23974	7.52069	6.57198	6.12696	7.01871	6.76418	9.58468	7.35058	8.11369	8.84616	6.57672	5.87327	7.40745	7.27833	7.41522	8.54817	8.00426	7.00002	9.07199	10.438	6.83743	8.73424	7.81051	7.44234	8.11669	7.13762	8.05935	9.4777	9.32771	8.27523	8.40192	8.26438	7.61685	6.92258	10.1179	5.63644	6.57529	7.22594	7.66724	8.4258	6.89233	7.51418	9.67533	8.74274	7.16321	7.45899	8.62968	7.80481	7.90634	7.22096	7.13448	8.67157	8.21771	8.15433	6.81424	7.66655	7.60507	8.39407	8.06501
PHF1	ENSG00000225553	1337.14	0.00722069	0.0219862	0.67066	0.870997	0.328419	0.67066	0.870997	0.870997	0.583719	0.826019	34.8515	34.4924	33.677	35.1003	35.1001	36.2949	30.9568	29.8159	34.2151	33.8262	32.7455	32.2193	33.6489	31.3012	36.9427	35.2511	35.1355	35.5274	34.2192	36.1989	33.6351	32.9413	32.2187	34.995	37.3138	41.7727	38.5123	37.3652	35.0639	39.6638	38.2243	38.4444	39.1981	34.6234	33.0105	41.9681	32.9427	33.3898	33.8634	36.6991	32.942	35.1289	33.6628	32.6329	32.2872	31.558	34.311	33.6134	35.2223	36.7416	38.652	33.9813	37.3353	33.5856	36.017	34.3972	33.9431	37.9371	33.1923	34.927	33.6079	34.3346	33.5859	37.9301	35.4943
ATP2C2	ENSG00000064270	69.4815	0.00722061	0.027887	0.0144925	0.257309	0.258924	0.0144925	0.257309	0.257309	0.0406751	0.268861	0.136361	0.189099	0.0450078	0.20332	0.0581075	0.114041	0.0535942	0.128077	0.0535759	0.10875	0.221327	0.0474868	0.775941	3.3032	1.39323	2.43618	0.671818	1.4431	1.28691	1.02796	1.28194	1.49951	1.27752	1.20029	0.430594	0.224484	0.141686	0.154595	0.163366	0.0229534	0.261353	0.13029	0.174271	0.320722	0.061273	0.455944	0.353512	0.755639	0.179385	0.52617	0.811364	0.175066	0.397657	1.41673	0.544931	0.199433	0.153753	0.814116	3.94053	2.08078	2.02551	1.7327	1.21696	2.0339	1.95393	1.52628	1.93923	1.91999	2.01544	1.49736	0.113229	1.46647	0.527313	0.211794	1.99022
KRT16P3	ENSG00000214822	67.3985	0.00721768	0.0275942	0.218921	0.634772	0.261565	0.218921	0.634772	0.634772	0.160832	0.493556	0	0.0359787	0.0573843	0.142803	0	0.0093397	0.0706968	0	0	0.043864	0.0372306	0	1.91968	2.00887	2.31461	1.5996	1.29795	1.56389	1.85884	1.79174	2.50774	2.00883	2.07612	1.31626	0.0372246	0.0321491	0.0170156	0	0	0	0.0350539	0	0.0353077	0.000108518	0	0	0.208394	0.280389	0.160959	0.263546	0.928925	0.356271	0.228569	0.519016	0.340361	0.356293	0.541992	0.205448	1.57188	1.53147	2.23565	2.8299	1.5288	2.46267	2.58972	2.01204	2.45831	3.09676	1.38345	2.22144	0.033108	1.85535	0.365847	0.0130716	2.16017
COL23A1	ENSG00000050767	81.9191	0.00721341	0.0271958	0.513723	0.788691	0.26524	0.513723	0.788691	0.788691	0.265745	0.605741	1.19824	1.02435	0.936413	1.11028	0.909471	1.23338	0.968885	0.975181	1.03686	1.11585	1.08186	1.68512	1.51627	1.21263	1.25259	1.37216	1.53077	1.27073	1.17981	1.217	0.960607	0.95865	1.38327	1.65812	1.43496	1.16486	0.878688	1.24554	0.830234	0.889045	0.632309	0.922886	0.865416	0.855095	1.0497	1.102	1.14248	1.32442	0.9268	1.25755	1.24856	0.874241	1.28089	0.969978	1.03028	1.13256	1.12845	1.37325	1.31483	1.14437	1.78391	1.41567	1.23688	1.25053	1.16224	1.77824	1.15357	1.37387	1.81539	1.70418	1.10632	1.29272	1.14079	0.989228	1.4278
ETFB	ENSG00000105379	2082.54	0.00720518	0.019811	0.442833	0.744147	0.363696	0.442833	0.744147	0.744147	0.522636	0.791804	101.52	98.9006	90.9394	103.303	99.5767	92.6659	99.3087	97.1632	96.0915	98.7558	100.628	99.4032	101.341	102.903	102.986	106.348	96.4502	104.363	96.8756	99.1886	110.434	95.6074	100.402	109.627	93.0772	104.928	99.8766	107.927	102.62	99.6886	112.209	104.19	102.301	109.038	96.1634	102.745	88.2123	103.844	93.006	97.166	103.081	86.7179	99.4214	100.976	101.186	96.9341	100.598	99.465	105.089	103.669	114.224	108.818	105.463	105.706	104.925	106.311	99.8063	105.993	102.61	103.055	98.188	102.211	97.5506	102.897	105.472
CHRND	ENSG00000135902	19.6652	0.00720439	0.0278703	0.044902	0.376744	0.258497	0.044902	0.376744	0.376744	0.0380744	0.261135	0.0306264	0.112116	0.171555	0.150068	0.0419848	0.0240777	0.0259597	0.0971872	0.0414571	0.0173399	0.0664096	0.129245	0.223367	0.349137	0.313525	0.295875	0.175773	0.112945	0.27014	0.173623	0.206837	0.150717	0.290544	0.333037	0	0.0466029	0.0302854	0.0704155	0.141964	0	0	0.114112	0.0108187	0.152518	0	0.0343856	0	0.115513	0.142379	0.0558077	0.15411	0.0880212	0.0466698	0.0623179	0.0317131	0.0703518	0.0354615	0.0443612	0.261916	0.188386	0.462989	0.277393	0.23856	0.302013	0.312055	0.403021	0.722229	0.382382	0.277814	0.416623	0.0756689	0.241293	0.0705588	0.0500918	0.353782
P2RX6	ENSG00000099957	56.2142	0.00720431	0.0279557	0.044902	0.376744	0.257704	0.044902	0.376744	0.376744	0.0156977	0.169939	1.7698	2.51956	0.883874	3.64345	1.79713	3.11	2.65774	1.07621	2.46322	1.67564	1.79209	1.43955	5.19628	4.26505	5.02767	0.734943	1.6315	2.93394	2.09777	1.38265	3.36452	3.6686	2.85569	2.20979	1.03486	1.29371	3.3159	4.08388	1.914	0.34535	2.31327	3.5375	1.38286	1.83875	2.17149	0.527673	5.22856	1.82322	1.84552	2.42602	5.05052	1.79524	1.35218	2.11204	2.80951	5.43043	1.42547	2.2527	8.73869	3.93908	2.52913	3.15837	3.04412	4.68877	4.91653	4.59264	3.6292	4.26669	4.91364	4.87887	2.06902	2.94737	2.79595	1.97994	4.44131
FRY	ENSG00000073910	280.74	0.00720423	0.0276548	0.178182	0.585706	0.260505	0.178182	0.585706	0.585706	0.132225	0.452821	1.81106	1.67266	3.33054	1.52644	1.70772	1.86934	1.52369	2.03375	1.81026	1.61764	1.33121	2.00248	2.70539	1.85787	1.97043	2.30843	2.42725	1.69911	2.37228	1.38736	2.30606	2.06354	2.63865	2.18984	2.2458	1.6335	1.30311	3.11742	1.94952	1.14935	1.04895	0.919281	1.32247	2.03481	1.93584	3.11947	2.22177	2.2153	1.74787	1.73502	2.03531	2.43217	2.03758	1.88484	2.54883	1.61562	2.71985	2.16924	4.02173	2.9045	2.91795	2.68549	1.72179	3.69373	2.36222	0.997519	2.3804	2.99376	2.0111	2.38859	1.85307	2.16052	2.11362	1.81496	2.5899
BET1	ENSG00000105829	562.678	0.00720346	0.0243583	0.589876	0.831344	0.295729	0.589876	0.831344	0.831344	0.522802	0.791804	16.7726	19.778	19.3798	21.4295	18.6512	18.6403	18.7617	20.2792	16.701	19.3075	21.2672	19.0362	20.8796	22.471	22.0269	17.9586	18.5352	18.5098	23.1173	20.2603	20.4327	20.9524	20.1699	18.4205	22.5879	18.3529	21.2111	22.2021	17.9772	20.1306	21.0005	18.3157	18.9634	21.3383	17.3363	20.3067	22.2876	18.0518	20.7085	19.5385	20.6569	20.3068	17.6481	16.4927	20.1575	18.2571	20.2285	18.4616	21.4685	21.215	20.5109	23.4476	18.0736	19.7309	19.782	19.7909	24.4314	22.4175	20.8792	24.515	19.167	20.3112	19.3996	19.9769	21.3552
ATL3	ENSG00000184743	461.931	0.00720021	0.0253869	0.477575	0.771572	0.283619	0.477575	0.771572	0.771572	0.48448	0.770522	6.34413	6.8427	6.9062	6.7306	6.84488	6.77088	6.0371	5.38466	6.60005	6.10835	6.89792	6.99581	7.17031	6.02597	6.30436	6.06734	5.88712	5.86297	5.74423	6.41089	5.90672	6.55045	5.88103	7.2627	7.94192	6.60585	6.07129	6.42585	6.27955	7.44528	7.42882	7.60455	7.08317	7.55154	6.81506	7.27523	6.96553	6.39838	5.9053	7.49995	5.74991	6.56853	7.06153	6.99639	7.92458	7.55734	7.10976	7.28677	6.58652	7.26382	5.91989	6.62362	6.11991	6.23686	6.59906	7.02102	5.30586	6.87195	8.42517	5.97155	6.53861	6.25617	6.91867	7.04401	6.57877
OR52I1	ENSG00000232268	17.5792	0.00719869	0.0278669	0.00291403	0.139361	0.258324	0.00291403	0.139361	0.139361	0.0446116	0.281555	0.169826	0.24969	0.229478	0.121779	0.264828	0.198244	0.174473	0.201909	0.166192	0.211946	0.0954638	0.220921	0.166616	0.218968	0.16692	0.234946	0.217673	0.305818	0.224424	0.085941	0.184161	0.18625	0.166724	0.201574	0.296807	0.180452	0.203526	0.16228	0.22419	0.0732579	0.122086	0.152863	0.161199	0.186177	0.117537	0.181741	0.14821	0.246176	0.216955	0.183282	0.0808454	0.107951	0.154119	0.236631	0.12163	0.235923	0.0883678	0.217928	0.292234	0.296174	0.27189	0.341901	0.0866961	0.283765	0.2252	0.265607	0.418014	0.248577	0.298241	0.279168	0.192062	0.196668	0.169835	0.171843	0.275622
MMD2	ENSG00000136297	39.512	0.00719608	0.0275169	0.241524	0.662643	0.261514	0.241524	0.662643	0.662643	0.174485	0.511775	0.903279	0.69803	0.707892	0.999912	0.896773	0.807812	0.796702	0.748526	0.781155	0.896339	0.898253	0.877509	0.452465	0.502812	0.567119	0.618467	0.864201	0.601651	0.665937	0.708844	0.962402	0.648061	0.850959	1.11872	0.772383	0.850006	0.629057	0.968297	0.594558	0.907913	0.422726	1.35348	0.727796	0.993286	1.28567	1.26616	0.514203	0.899673	0.744522	0.678874	0.732424	0.802915	0.868633	0.843969	0.72548	0.698473	0.8571	0.956741	0.964116	0.822733	0.781076	0.807101	0.835061	0.655568	0.749922	0.663683	0.87528	0.68852	0.854927	0.841032	0.834349	0.71347	0.776917	0.897612	0.794918
OR6J1	ENSG00000255804	36.8324	0.00719136	0.0274829	0.159973	0.576884	0.261667	0.159973	0.576884	0.576884	0.189397	0.52745	0.328585	0.358899	0.452866	0.252301	0.278923	0.303593	0.258255	0.189202	0.219811	0.26629	0.345992	0.334066	0.264173	0.277102	0.286932	0.43583	0.234867	0.277337	0.279387	0.346324	0.371227	0.290049	0.332487	0.489175	0.434211	0.364739	0.469476	0.286998	0.312967	0.273687	0.319428	0.292184	0.313695	0.189195	0.241062	0.391944	0.279343	0.274303	0.317604	0.279491	0.360756	0.206826	0.349146	0.311326	0.264166	0.317914	0.33447	0.374116	0.399529	0.417665	0.353168	0.429738	0.396195	0.39601	0.346486	0.371189	0.239346	0.350187	0.407629	0.296357	0.299065	0.323741	0.305788	0.324132	0.366958
LOXHD1	ENSG00000167210	35.9499	0.00719086	0.0278416	0.0887338	0.476014	0.258278	0.0887338	0.476014	0.476014	0.0524298	0.302384	0	0.00439829	0	0.0133775	0.0477628	0.0107854	0	0	0.00366808	0.0081116	0.00661835	0.00392901	0.443201	0.326341	0.503497	0.60685	0.475147	0.260793	0.423518	1.02935	0.524754	0.301318	0.358806	0.242502	0	0	0	0	0.012744	0.0098872	0.0265069	0.0100746	0.00490919	0.0189898	0	0.0271407	0.0886792	0.0571119	0.121407	0.123429	0.512808	0.160167	0.088902	0.0606578	0.0143629	0.10724	0.0109235	0.0344423	0.633593	0.643218	0.903643	0.549411	0.354832	0.485888	0.480922	0.580072	0.504466	0.4799	0.906838	0.415043	0.00822092	0.458007	0.115011	0.0091877	0.578152
EIF3C	ENSG00000184110	22557	0.00718663	0.0217105	0.887386	0.981952	0.331021	0.887386	0.981952	0.981952	0.912944	0.970087	509.861	486.343	483.838	480.074	485.053	493.272	524.245	459.097	521.687	511.193	485.26	475.129	469.587	457.507	436.001	495.834	453.988	455.504	440.088	450.737	482.457	475.045	407.157	501.131	463.086	467.522	438.131	462.541	469.853	470.024	479.111	436.45	474.557	437.531	407.576	458.788	424.814	467.401	451.106	412.61	499.418	451.257	486.788	466.018	480.618	457.259	477.927	457.252	446.732	448.988	527.841	473.036	458.923	474.635	490.743	463.358	480.301	460.058	485.468	444.268	492.921	460.42	461.039	455.431	471.196
MMEL1	ENSG00000142606	15.0467	0.00718522	0.0278859	0.0387211	0.355147	0.257665	0.0387211	0.355147	0.355147	0.0361651	0.255401	0.0712486	0.106166	0.178367	0.113503	0.0152449	0.0420181	0.0103383	0.29009	0.0113269	3.74047e-06	0.329832	0.195157	0.646085	1.06818	0.817895	0.575776	0.635044	0.941403	0.8366	1.64859	0.492386	0.925462	0.698582	0.397388	0.0116533	0.182825	0.455978	0.161831	2.1723e-08	0.14618	0.267319	0.33823	0.129625	0.206386	0.278663	0.0427298	0.209488	0.261215	0.13309	0.0799322	0.708797	0.136831	0.201139	0.108294	0.232787	0.469357	0.413891	0.191233	1.31588	0.889164	1.11135	1.42884	0.738241	0.687425	0.693718	1.03305	1.2438	1.49969	1.57882	0.935162	0.113608	0.806949	0.262171	0.185118	1.09626
FBXW12	ENSG00000164049	32.5426	0.00718332	0.0276033	0.178182	0.585706	0.260234	0.178182	0.585706	0.585706	0.146	0.474583	0.485578	0.46473	0.516979	0.261824	0.336951	0.381373	0.514048	0.457448	0.549424	0.359893	0.325397	0.565606	0.465779	0.970197	0.81337	0.474765	0.825504	0.70681	0.674096	0.755145	0.637624	0.559804	0.993216	0.489762	0.368935	0.570725	0.483859	0.50839	0.276269	0.398453	0.837634	0.817008	0.218929	0.272278	0.438759	0.380854	0.545381	0.613856	0.468622	0.577101	0.759079	0.827111	0.481012	0.531195	0.446197	0.520937	0.523123	0.417819	0.619629	0.921693	0.774734	0.708157	0.8395	0.987056	0.787807	0.785191	0.618557	0.854358	0.80368	1.17971	0.434937	0.697173	0.559286	0.464341	0.823339
FBXO36	ENSG00000153832	88.8112	0.00717914	0.026614	0.513723	0.788691	0.26975	0.513723	0.788691	0.788691	0.303669	0.637936	1.6911	1.771	0.94966	2.23236	1.12412	1.58074	1.14619	1.40413	1.65538	1.24159	1.52029	1.63127	1.48881	1.39763	1.18861	1.64412	1.31343	1.28695	1.15361	1.12963	1.26996	1.46359	1.54126	1.53379	1.67958	0.998158	1.30283	1.27426	1.53858	1.12199	1.02257	1.17913	1.52465	1.28558	1.46003	1.51957	1.63399	1.40214	1.39333	1.3749	0.780178	1.45741	1.30162	1.02133	1.70466	1.64975	1.36972	1.94867	1.52279	1.28257	1.39851	1.45626	1.38058	1.35889	1.46024	1.5642	1.57716	1.32491	1.29069	1.80478	1.49565	1.36761	1.41981	1.32558	1.4518
MLC1	ENSG00000100427	106.149	0.00717834	0.0275384	0.178182	0.585706	0.260666	0.178182	0.585706	0.585706	0.170723	0.507926	0.33699	0.337382	0.531001	0.310018	0.399209	0.394807	0.677642	0.335056	0.636064	0.6287	0.428617	1.09239	1.19965	1.27054	1.21033	1.12735	1.01424	1.68012	1.25317	1.78034	1.47934	1.11705	0.836648	1.75824	0.999653	0.681322	0.567989	1.11943	0.686032	0.822039	0.452663	0.582918	0.791921	0.408943	0.550794	0.842665	0.988984	0.596554	0.770634	1.42621	1.57702	0.717643	0.80784	0.763458	0.675504	0.806919	0.600561	1.2606	1.94573	1.39895	1.46776	1.22351	1.18527	1.32093	1.72014	1.34169	1.39683	1.14736	1.30838	2.65937	0.50899	1.31059	0.915993	0.708864	1.50966
ZMAT3	ENSG00000172667	387.634	0.00717328	0.0268539	0.513723	0.788691	0.267123	0.513723	0.788691	0.788691	0.330626	0.659352	2.71317	2.85843	3.48728	3.30347	2.74042	2.62718	2.98922	2.01233	2.65715	2.62089	2.58394	2.28979	3.45051	2.92493	2.82401	2.87798	2.55417	2.32703	2.71828	2.46605	2.0729	2.14693	2.28384	2.05314	3.33439	2.72572	2.72349	2.9223	2.40051	2.36744	3.1138	2.37502	2.77835	2.91893	2.87502	3.49971	3.32596	2.49474	3.13432	3.04179	2.59687	2.33974	3.19849	2.99846	2.66609	2.43817	2.3175	3.73912	3.91278	2.47816	2.62608	2.86052	2.92127	2.37356	2.25678	2.55886	3.7095	2.78373	2.45881	2.48362	2.74027	2.55831	2.8576	2.83622	2.78531
RDH5	ENSG00000135437	65.3785	0.00716842	0.0272063	0.197808	0.609681	0.263484	0.197808	0.609681	0.609681	0.266946	0.60662	2.61439	3.38476	3.38022	3.7774	2.59468	3.64162	2.12312	2.83808	2.59708	3.27661	3.86094	2.77359	3.52502	4.53856	3.32949	4.17762	3.28128	3.63086	4.65354	3.24185	3.69499	3.27837	5.04068	3.02421	2.85407	3.68383	3.8204	3.06467	2.05329	3.44863	3.22274	2.07996	2.66103	3.24232	2.80733	2.81111	2.52244	3.11282	3.32689	3.24435	3.73337	2.14085	2.88548	3.36367	4.13147	4.82951	2.16753	2.58505	4.69884	3.5878	3.27822	4.94508	4.32826	3.58912	4.95157	3.95137	3.9242	3.48534	4.38357	5.09294	3.07187	3.78471	3.17029	2.97912	4.18469
SCN3A	ENSG00000153253	28.3687	0.00716707	0.0278059	0.10053	0.499335	0.257753	0.10053	0.499335	0.499335	0.0622351	0.325407	0.220058	0.133213	0.194285	0.156538	0.0794763	0.192258	0.373862	0.135012	0.129548	0.159073	0.0739214	0.0819146	0.148245	0.224756	0.0949606	0.310261	0.179737	0.193711	0.232405	0.142286	0.277038	0.143135	0.222163	0.13706	0.249083	0.222436	0.162211	0.0753517	0.175407	0.240768	0.341759	0.15632	0.278828	0.16921	0.207943	0.215981	0.208696	0.200255	0.141687	0.124875	0.0800232	0.0643938	0.112763	0.116719	0.17791	0.198885	0.239802	0.223627	0.274424	0.138986	0.294028	0.2023	0.27707	0.240072	0.167495	0.203886	0.297395	0.255191	0.266059	0.275754	0.160763	0.192147	0.15747	0.207941	0.241055
STARD9	ENSG00000159433	1330.72	0.00716543	0.0253287	0.241524	0.662643	0.282898	0.241524	0.662643	0.662643	0.254684	0.593707	4.74209	5.66199	5.13881	5.47332	5.4328	5.03127	4.53006	3.37176	4.84636	5.32919	4.90473	4.64639	4.6964	4.80468	5.05863	4.42108	4.50862	5.26603	5.03709	5.98546	4.08487	5.24889	4.50541	4.38878	6.36383	4.56455	4.62916	4.80169	3.26921	4.5067	4.27653	4.589	4.01731	4.77369	4.23446	4.55759	5.22231	5.2417	5.05801	5.01119	4.33989	4.58389	4.82331	5.95524	4.642	5.15219	5.60335	5.15205	5.70221	5.71162	4.81332	5.74643	5.19003	5.29463	4.71162	4.30279	4.37441	6.10198	5.02197	5.01842	4.92573	4.83383	5.06543	4.54864	5.16579
BRD2	ENSG00000234704	580.476	0.00716433	0.0230074	0.798745	0.940836	0.311392	0.798745	0.940836	0.940836	0.569268	0.817871	29.3089	31.0415	34.4351	32.0985	31.784	30.345	28.0595	31.3939	33.7024	27.598	26.2149	28.1621	32.7266	30.4131	31.5798	33.6196	30.762	25.5576	30.3868	30.1161	33.1949	29.1169	30.2856	28.5562	33.2779	32.371	31.0661	27.2263	36.3875	29.6958	32.3619	29.3455	31.8135	30.9803	29.7015	31.5127	40.1881	31.3607	36.8829	33.7092	30.6226	35.5848	34.2379	31.4307	34.1649	31.958	31.2592	30.9553	32.5582	31.9338	35.4761	30.0676	31.0124	30.0683	34.0922	29.687	32.4492	29.9927	31.5027	31.2975	30.3453	30.5263	33.5295	31.3117	31.6781
CXXC1P1	ENSG00000187893	13.5103	0.00716204	0.0278897	0.0387211	0.355147	0.256798	0.0387211	0.355147	0.355147	0.0324958	0.2432	0.317197	0.272914	0.0836683	0.213311	0.224617	0.277416	0.360806	0.12687	0.175683	0.226762	0.243702	0.183055	0.210368	0.378275	0.296188	0.302512	0.127671	0.394114	0.230229	0.283268	0.171345	0.143723	0.203389	0.275257	0.143581	0.361915	0.296193	0.287928	0.202985	0.243294	0.251322	0.241344	0.154932	0.428951	0.250207	0.252864	0.425921	0.192303	0.233538	0.353255	0.183305	0.215644	0.356068	0.296369	0.151699	0.204577	0.289984	0.352551	0.274137	0.365507	0.453237	0.320562	0.252224	0.579228	0.294502	0.578925	0.282282	0.361735	0.278617	0.351687	0.2255	0.251361	0.271268	0.259626	0.366054
AKAP3	ENSG00000111254	308.699	0.00716047	0.0259928	0.442833	0.744147	0.275479	0.442833	0.744147	0.744147	0.440091	0.742637	3.93498	5.84782	6.1676	5.7974	5.99761	5.69647	4.83402	4.55244	5.58157	4.80849	4.99882	4.84222	6.29263	5.50381	7.89235	6.7565	4.66175	6.83401	5.9877	5.7389	6.50036	5.76607	6.44564	5.09572	5.95065	6.37111	7.87637	5.62337	6.45808	5.67016	5.91248	5.66943	6.51571	6.0682	6.65824	5.41172	6.81566	4.55748	5.63752	5.35468	5.85046	7.02016	5.63747	5.55299	6.06344	4.80029	5.34864	7.06432	6.84744	5.97276	6.49043	6.31046	5.88377	7.1263	6.89025	5.81434	6.43488	6.21597	5.95503	7.83868	5.25495	6.12295	5.80859	6.18213	6.48169
SKA2	ENSG00000182628	2695.75	0.00715895	0.0185585	0.551167	0.81316	0.385751	0.551167	0.81316	0.81316	0.640785	0.856734	117.205	118.928	134.787	116.428	112.288	118.385	119.93	120.385	119.253	110.894	119.287	116.007	123.091	134.544	121.549	126.07	121.19	113.438	127.425	118.512	124.787	127.152	128.502	118.626	125.197	115.374	130.761	119.061	131.411	117.771	111.197	120.908	121.485	115.631	127.569	116.384	126.658	125.62	131.569	118.243	113.636	120.398	116.809	116.664	113.833	121.001	118.061	123.352	134.122	135.173	130.675	131.927	114.068	126.104	121.116	129.58	122.532	126.642	130.177	130.278	118.648	123.741	120.487	121.062	127.699
IRF2BPL	ENSG00000119669	1689.31	0.00715686	0.024251	0.551167	0.81316	0.295117	0.551167	0.81316	0.81316	0.527143	0.793948	18.4233	17.7967	16.0898	19.4808	17.3682	18.4951	19.7507	17.2529	17.6089	17.4099	17.664	21.3904	14.9996	14.4051	14.6663	15.2567	16.0526	17.3717	14.5004	16.643	15.5178	14.6504	14.9144	17.6138	19.011	19.4987	18.622	19.2333	17.6754	19.7305	18.9354	20.1369	17.6017	18.5601	17.7997	20.1647	18.7522	20.0935	17.9266	20.993	18.8919	18.17	21.5764	19.9572	19.2067	19.0133	20.8263	21.2511	14.9555	15.1491	15.056	17.0107	18.7253	16.5789	15.1351	17.6142	15.2832	15.4804	16.3637	16.6686	18.2276	15.5493	19.7215	18.9141	16.1684
ATP8B2	ENSG00000143515	4443.5	0.00715173	0.0212752	0.442833	0.744147	0.336153	0.442833	0.744147	0.744147	0.350186	0.673841	46.1339	42.0949	45.9259	45.7518	44.027	43.5298	41.9686	41.7765	42.5977	42.9074	42.2469	42.6607	42.222	39.9038	46.8868	41.7067	44.0225	44.0839	43.4082	46.6326	44.4523	39.8248	43.5786	43.9004	47.1981	44.6127	43.4016	47.2929	40.2649	46.0063	44.7916	41.5949	40.2442	43.4113	42.7031	45.2445	44.6445	43.7187	42.9276	48.4499	45.1897	48.953	43.9166	43.657	46.1571	45.8553	43.4659	42.6855	42.0462	45.0195	43.4954	48.8562	46.1658	43.9606	47.2596	44.3418	44.8767	47.3168	45.6454	43.4404	43.4684	43.3852	44.9684	43.8972	45.202
TEKT4P2	ENSG00000188681	52.1463	0.00715157	0.0273864	0.178182	0.585706	0.261136	0.178182	0.585706	0.585706	0.216312	0.556294	0.80673	1.39475	1.0631	1.38085	1.21382	1.03725	1.47117	1.25791	1.46287	1.59114	1.16432	1.47981	1.03424	0.858008	1.49323	1.39082	1.6769	1.6919	1.37863	1.22251	1.51055	1.21794	1.47297	1.34924	1.08909	0.997225	1.27864	1.56607	1.06121	1.208	1.3405	1.50726	1.62407	0.675578	1.51851	1.45454	1.47579	1.81571	1.66639	1.39659	1.44683	0.484236	1.54332	1.05546	1.51916	1.70543	1.08408	1.35349	0.932108	1.76533	1.47627	1.62187	1.607	1.93031	1.39941	1.53766	1.47138	1.69749	1.61425	1.25075	1.27698	1.35808	1.37887	1.27672	1.52532
GCM1	ENSG00000137270	34.9032	0.00714426	0.0276246	0.113502	0.521582	0.25862	0.113502	0.521582	0.521582	0.138663	0.463985	0.370849	0.220138	0.239659	0.306462	0.379951	0.3135	0.200727	0.209782	0.323367	0.310492	0.304221	0.253508	0.519773	0.431124	0.449515	0.486303	0.471619	0.332872	0.731719	0.450365	0.500378	0.349072	0.250998	0.531888	0.506294	0.190418	0.281745	0.387989	0.343766	0.22971	0.166584	0.301934	0.273583	0.26779	0.281186	0.372253	0.442025	0.255107	0.29901	0.337751	0.365237	0.309531	0.195072	0.301672	0.370188	0.246835	0.269274	0.326915	0.600962	0.39661	0.434639	0.531413	0.476956	0.460606	0.688338	0.492295	0.705088	0.636226	0.477153	0.69056	0.286055	0.458802	0.309885	0.300271	0.549237
SUGT1	ENSG00000165416	2125.64	0.00714421	0.0189335	0.712535	0.895593	0.377331	0.712535	0.895593	0.895593	0.600173	0.8344	61.7049	64.1238	67.3428	54.0981	62.0235	61.7261	60.6372	65.2793	59.649	60.5564	66.3015	58.2635	64.5366	68.4528	64.9169	59.9957	63.8278	59.1936	67.2854	67.1725	63.5907	61.8523	67.2942	62.4185	61.3875	57.9578	61.5332	57.0567	58.5225	64.3345	58.1466	63.2455	61.3604	59.2997	60.4075	53.9648	67.7882	59.6801	64.589	60.8157	58.4194	61.7795	58.8288	62.4961	62.764	61.6584	61.8266	62.6174	70.8561	65.6544	66.9699	68.7442	59.8906	70.4223	64.5671	62.1263	68.7022	63.7226	66.7287	67.6412	61.8088	64.2114	61.9386	59.7681	66.3355
KCNJ5	ENSG00000120457	43.8966	0.00714239	0.0277169	0.0144925	0.257309	0.257691	0.0144925	0.257309	0.257309	0.0997919	0.399366	0.19548	0.165386	0.163499	0.123424	0.118105	0.13913	0.231718	0.128424	0.157708	0.218986	0.0937479	0.220524	0.528141	0.367698	0.27911	0.252742	0.236128	0.187207	0.252481	0.218757	0.251271	0.210487	0.176295	0.244958	0.217867	0.231054	0.181283	0.209983	0.15533	0.155756	0.314717	0.1625	0.22675	0.201167	0.146665	0.156878	0.267856	0.206515	0.225811	0.203488	0.311702	0.145107	0.197906	0.179891	0.333892	0.208832	0.249574	0.17361	0.278194	0.484879	0.267769	0.272422	0.266087	0.411498	0.253601	0.298037	0.32166	0.368038	0.250748	0.544568	0.163011	0.267106	0.225349	0.196662	0.334792
UNCX	ENSG00000164853	38.2346	0.00714223	0.0275055	0.197808	0.609681	0.259665	0.197808	0.609681	0.609681	0.179278	0.516391	0.898585	0.981767	0.576502	0.863426	0.816486	0.808676	1.08826	0.855324	0.737309	0.70112	0.778579	1.00251	0.703231	0.566733	0.704693	0.817381	0.722454	0.515813	0.692258	0.827336	0.739858	0.603166	0.518144	0.895534	1.01067	1.07945	0.554313	0.90665	0.882647	0.718414	0.936406	0.940475	0.897618	0.748988	0.539702	1.0865	0.656039	0.963842	0.643941	0.776308	0.769728	0.549345	0.779923	0.866806	0.590643	0.83671	0.756566	0.887717	0.606447	0.80707	0.862092	0.691517	0.90784	0.565754	0.703914	1.13237	0.592007	0.845189	0.939828	0.935011	0.842379	0.692217	0.756464	0.858486	0.799086
LCMT1	ENSG00000205629	1484.49	0.00713703	0.0204061	0.377685	0.690042	0.34975	0.377685	0.690042	0.690042	0.569392	0.817909	52.237	49.5744	53.0692	54.457	48.6383	49.7058	50.9827	54.2641	52.768	47.4963	46.6464	54.2389	56.1842	52.7234	52.481	54.7651	52.5804	48.6227	51.0107	45.1859	49.7744	49.7679	47.4841	57.36	48.1556	48.8568	48.5088	53.9451	54.6486	47.7048	51.4426	53.3408	50.1157	53.2446	52.8963	52.2152	50.8098	47.8982	52.2495	51.057	45.9421	50.1634	48.9591	52.5574	49.4255	50.1505	46.5076	51.9197	54.0293	51.8481	54.1685	54.0998	51.4105	52.9607	52.3743	54.9592	54.7032	53.4163	49.8913	54.9839	51.1732	51.495	49.8033	51.2562	53.2371
GCNT2	ENSG00000285222	129.256	0.0071318	0.0264074	0.178182	0.585706	0.270069	0.178182	0.585706	0.585706	0.400213	0.713214	1.69941	1.49778	2.14213	2.30561	1.90651	1.85304	1.92951	1.46793	2.25607	1.49728	2.09085	1.70444	1.97438	2.32265	1.88376	1.61111	2.14295	2.19663	2.02645	1.86529	1.58465	2.81827	1.86938	1.96585	2.03407	2.10198	1.49463	1.97567	2.27541	2.32137	2.4914	1.66817	2.57852	2.36451	2.80967	1.85643	2.32396	1.70568	2.04287	2.3586	1.70895	2.82776	1.88402	2.54016	2.07215	2.58626	1.42285	2.55772	2.16963	2.22592	1.97222	2.09274	2.0546	1.95503	1.80858	2.21738	2.5651	2.37923	2.26285	2.34274	1.86255	2.02178	2.16925	2.16432	2.1705
GOLGA8N	ENSG00000283589	194.056	0.00713161	0.0266682	0.477575	0.771572	0.267419	0.477575	0.771572	0.771572	0.368617	0.689188	1.1972	1.01059	0.731893	0.760172	0.985545	0.874193	1.03706	1.05065	0.873303	0.947556	1.02845	1.01803	1.36703	1.54547	1.41508	1.50752	1.06324	1.44466	1.53042	1.03431	1.16903	1.53934	1.64388	1.06522	0.737552	0.936407	0.892178	0.921041	0.886099	0.669868	1.32949	1.13972	0.935676	1.1737	0.770897	1.04951	1.38454	1.01476	1.24249	0.928612	1.27525	1.08134	1.12831	0.955667	0.800763	1.16136	1.06403	1.58019	1.74082	1.16594	1.62738	1.48068	1.21574	1.27597	1.50982	1.32516	1.32528	1.71281	1.44247	1.81184	0.959554	1.36043	1.13477	0.953511	1.46949
PPP1R14D	ENSG00000166143	16.7517	0.00713119	0.0277497	0.0887338	0.476014	0.256983	0.0887338	0.476014	0.476014	0.0850046	0.374176	0.94811	0.648996	0.583019	0.313197	0.837132	0.703147	0.807831	0.280595	0.859334	0.749906	0.97996	0.623622	1.34417	0.996089	0.956864	1.19956	0.619231	0.93938	0.858914	0.748054	1.002	0.992999	0.800395	1.05257	0.927566	1.00772	1.25329	0.753477	1.28931	1.25154	0.528702	0.549234	0.664322	0.587573	0.820219	0.835085	1.35735	0.799739	0.323137	0.641124	0.799752	0.738602	0.814833	0.641359	0.684172	0.866092	1.26216	0.904075	1.44237	0.968375	1.32789	1.42528	0.945632	1.02928	1.09565	1.17349	0.74135	1.49343	0.953143	1.66112	0.694571	0.959185	0.819366	0.872337	1.18808
AC005176.1	ENSG00000268153	16.586	0.00713017	0.0279527	0.0204892	0.290136	0.25508	0.0204892	0.290136	0.290136	0.00889544	0.127202	0.0514414	0.0194811	0.0292716	0.0398054	0.0487005	0.0202943	0.0233079	0	0.041309	0.0761868	0.0563813	0.0434372	2.01031	0.847711	0.616165	0.882002	0.330219	1.64334	1.45096	1.06643	0.780536	0.802373	2.39264	0.633869	0.0275359	0.0209446	0	0.0318996	0.0366199	0.0361422	0	0	0	0.0540863	0.0263957	0.0301946	0.0333636	0.42187	0.296079	0.133433	1.13072	0.394834	0.695573	0.370562	0.209357	0.704708	0.196771	0.406619	2.88985	2.08044	2.4563	1.63886	1.01215	1.50144	1.42566	1.63355	2.70287	1.39464	1.35666	1.40607	0.037468	1.12138	0.416157	0.0219849	1.79154
IFRD1	ENSG00000006652	3257.82	0.0071285	0.022685	0.842836	0.962474	0.314239	0.842836	0.962474	0.962474	0.581481	0.824881	58.4976	64.2912	69.7034	59.6128	61.3483	59.4833	54.8021	58.1174	61.6825	59.7067	60.3845	53.096	71.7373	76.0974	70.6689	72.5707	58.7196	61.6823	71.2536	64.6317	71.4473	61.2913	71.9258	66.8532	95.1762	85.9242	81.7396	85.1364	75.3353	70.1641	75.4423	74.4212	83.1641	81.0223	64.4234	80.1364	80.084	64.4653	72.6273	68.3405	62.1563	63.3753	62.0936	62.7652	69.1882	62.993	62.0727	71.1614	74.7045	74.0041	73.8072	68.9168	63.7426	69.379	71.6834	60.708	73.0895	72.1463	67.8633	79.4678	60.0605	68.2399	66.7769	79.3405	70.7927
SLC25A43	ENSG00000077713	286.64	0.00712462	0.0254027	0.513723	0.788691	0.280467	0.513723	0.788691	0.788691	0.485933	0.771323	4.23772	4.86899	4.41707	4.36895	4.12671	4.50368	4.67074	3.99985	3.94315	3.77604	4.57038	4.21856	4.44475	5.17858	4.27275	4.5441	4.74535	4.51965	4.82528	4.04212	4.88878	3.80728	4.18821	4.95409	5.01761	4.57334	4.86702	4.60551	4.25882	4.83161	3.40916	4.82873	4.70823	5.06397	5.75855	4.66329	5.21537	5.07194	5.02818	5.50132	4.77382	5.00441	5.35423	3.88097	4.72375	4.07095	4.34739	5.28472	4.29112	5.25301	5.01909	4.59132	4.38423	5.17463	4.45109	4.76607	4.9976	4.34265	4.27625	5.84964	4.30849	4.53425	4.85475	4.71549	4.78306
SNPH	ENSG00000101298	318.647	0.00712035	0.0248248	0.377685	0.690042	0.286824	0.377685	0.690042	0.690042	0.493442	0.775019	2.84779	2.66485	2.45862	3.02538	2.79096	2.68865	2.35507	2.29841	2.31488	2.63134	2.52417	2.73172	2.36614	2.5377	2.65106	2.33566	3.00702	2.65828	2.30832	2.40658	2.22125	2.55522	2.3887	2.77017	3.01507	2.72751	2.76799	2.70121	2.5459	3.07096	2.80836	3.3434	2.48324	2.551	2.42904	2.64527	2.55203	2.65386	2.70191	3.16982	2.93566	2.66424	2.91732	2.26977	2.88039	2.88969	2.84234	2.40805	2.59531	2.73684	3.13323	2.92968	2.46641	2.5533	2.45539	2.40831	2.53022	2.60951	2.28105	2.95348	2.61099	2.51718	2.74042	2.75741	2.63773
C15orf65	ENSG00000261652	61.6608	0.00711497	0.0268535	0.197808	0.609681	0.264955	0.197808	0.609681	0.609681	0.337084	0.664212	2.90323	3.79189	4.08936	3.49105	3.04574	3.43189	3.48678	3.85233	3.36387	2.85485	4.38862	3.62105	3.04787	3.43304	2.92594	3.00696	2.75624	4.0266	3.16889	2.99121	3.68929	2.94942	2.92936	3.87621	3.5764	3.59924	3.95386	3.73515	3.14765	4.06195	3.44293	2.31251	2.64055	4.08766	2.67275	3.18136	3.79506	4.02391	3.52627	3.61455	3.80504	4.98279	2.88248	3.49224	4.03633	3.40811	3.05285	4.16867	3.77456	3.58375	4.02759	3.26105	3.22545	3.67533	3.41756	3.19989	2.64706	3.79245	3.07692	3.78968	3.52672	3.23342	3.73236	3.36767	3.45594
DHDDS	ENSG00000117682	1741.68	0.00711263	0.0186252	0.551167	0.81316	0.381883	0.551167	0.81316	0.81316	0.600438	0.8344	32.0436	31.4274	34.1462	34.352	32.619	32.3445	32.6993	33.6801	31.8325	33.6507	34.0225	31.532	33.3753	34.7655	34.5042	37.0331	33.5027	35.6322	33.6923	34.1949	34.5686	33.6053	37.0874	32.8096	39.3117	38.2354	37.7074	38.2097	35.8139	35.2113	36.5925	36.0421	35.3638	42.5094	33.6234	33.5584	33.689	34.7518	31.4226	32.0138	35.3512	35.4496	33.6837	35.3288	35.001	35.2495	35.1835	32.0724	34.8964	34.2867	37.2443	36.2264	33.6323	35.421	36.0299	34.2183	39.8238	34.8753	34.2229	36.1945	32.8625	34.5643	34.0997	36.8482	35.5893
PLEKHO2	ENSG00000241839	521.623	0.0071107	0.0229208	0.589876	0.831344	0.310229	0.589876	0.831344	0.831344	0.573467	0.819963	5.48192	5.23436	5.34683	5.31112	5.06538	5.2016	5.43163	5.22675	5.22345	4.89932	4.93422	4.92563	5.46639	6.02348	5.87987	5.45657	5.15291	5.30807	5.47663	5.09512	5.63195	5.27454	5.90396	4.84764	6.78453	6.87772	6.85201	7.22005	6.99491	5.50969	7.48716	6.74839	7.95645	7.15948	6.00835	7.50331	5.0624	5.65378	5.25431	5.54583	5.59549	5.39691	5.16369	5.5741	5.23667	5.02577	5.05718	4.80081	5.58787	5.39107	5.61232	5.32827	5.70222	5.50358	5.73727	5.70787	6.42977	5.84095	5.07262	6.21396	5.19018	5.45976	5.28058	6.92517	5.67731
SLC2A3P1	ENSG00000253861	424.479	0.00710742	0.0256802	0.513723	0.788691	0.276767	0.513723	0.788691	0.788691	0.422597	0.729972	12.9134	12.4982	11.9425	10.1921	11.2317	13.0432	10.1526	12.429	13.66	12.0747	12.0604	13.3459	14.1287	11.3812	11.8218	12.9459	10.0323	10.1653	11.6334	10.5202	12.522	13.2703	12.3965	13.8142	11.4054	10.8685	13.5044	10.7449	12.3592	12.0637	13.0734	12.9127	11.4656	11.1276	14.4967	13.1419	11.6477	13.7007	12.5216	12.0214	12.8137	12.5777	10.969	15.073	12.6213	14.8018	12.4993	13.766	12.7114	15.5736	13.7393	13.7656	12.1327	10.9194	11.5582	10.9642	11.5079	12.8486	12.121	15.4775	12.1287	12.0527	12.9178	12.2637	12.7766
SERPINF1	ENSG00000132386	1006.82	0.00710678	0.0245347	0.377685	0.690042	0.289662	0.377685	0.690042	0.690042	0.529228	0.795542	34.5773	33.1475	31.3718	31.112	31.9296	30.3694	30.3957	30.8863	30.591	32.2621	32.1848	39.1971	29.5525	32.0216	30.7411	29.5467	38.4071	29.0017	30.541	34.8019	30.7044	29.7722	35.7908	36.0383	32.6155	31.5359	33.7051	35.2551	28.6843	33.1809	30.9492	33.0343	31.8747	33.3097	35.9276	35.5247	35.4458	35.6276	30.9146	35.957	32.1775	28.8369	35.8609	31.2663	36.3934	34.3142	29.1084	39.3151	31.0571	33.655	34.2977	35.3271	33.2875	32.8207	32.261	32.7512	36.0829	32.8463	28.9504	39.8909	32.3354	32.2433	33.7681	32.9664	33.6023
FOXD4	ENSG00000170122	95.0126	0.00710659	0.0266651	0.377685	0.690042	0.266513	0.377685	0.690042	0.690042	0.368119	0.688949	1.77974	1.87901	1.60472	2.32196	1.81212	2.06528	1.65077	1.64565	2.00093	1.89358	2.03681	1.4781	1.6617	2.23112	1.94623	2.16045	2.13441	2.15561	1.83115	1.68811	1.5268	1.67962	1.96026	1.94788	1.64809	1.93872	1.28893	1.42199	1.77859	1.89332	1.81387	1.77536	1.61387	2.18953	2.06807	1.06703	1.74244	1.60046	2.06949	1.74253	2.05755	1.75823	1.95804	1.94764	1.55357	1.67811	1.67286	1.46903	2.13428	1.824	1.82404	2.11512	2.17577	2.41451	2.28773	2.36389	1.52547	2.02279	1.8854	1.80703	1.84739	1.91028	1.77083	1.70811	2.03167
FIGNL2	ENSG00000261308	58.0709	0.00710466	0.0272698	0.127688	0.549053	0.260532	0.127688	0.549053	0.549053	0.248239	0.588013	0.571701	0.525694	0.569973	0.756494	0.453997	0.476268	0.56279	0.549923	0.472526	0.491875	0.40209	0.621635	0.358333	0.452515	0.443103	0.409122	0.395896	0.589693	0.414232	0.404661	0.446588	0.393447	0.434358	0.641271	0.94103	0.874718	0.70362	1.08987	0.870383	0.643167	0.791989	0.80537	0.74029	0.772389	0.635451	1.11226	0.420428	0.517638	0.333173	0.505095	0.422912	0.260907	0.50257	0.497492	0.405013	0.371975	0.34475	0.758824	0.458016	0.650322	0.461206	0.486046	0.466368	0.395946	0.499761	0.685795	0.426177	0.446895	0.427001	0.638176	0.537914	0.448602	0.445065	0.831711	0.503476
RNPEP	ENSG00000176393	3336.97	0.00710082	0.0179652	0.842836	0.962474	0.395253	0.842836	0.962474	0.962474	0.593551	0.831124	69.5825	69.1455	68.6181	68.1016	68.8249	67.8281	65.9676	69.879	66.4097	65.9745	65.1447	69.6105	61.2305	59.7586	63.1406	59.3313	64.6656	62.0931	59.6515	64.6431	63.9042	66.451	63.5246	65.8419	69.4098	63.0952	65.4365	61.9563	66.0564	68.4848	64.3202	64.8492	65.9479	62.6033	70.7708	65.1307	60.0153	67.1418	64.7117	64.1661	61.5713	63.1292	62.7254	62.6814	65.3677	64.6655	59.9666	68.0628	64.3615	65.8238	62.6625	67.2321	61.0894	61.7701	65.3022	63.2962	67.7446	63.1213	66.727	67.4488	67.9239	62.853	63.6837	65.6718	64.715
BARX1	ENSG00000131668	208.434	0.00709847	0.0250879	0.755285	0.918624	0.282944	0.755285	0.918624	0.918624	0.501268	0.779613	6.69861	6.57213	5.16936	6.73869	6.29297	6.76617	6.61012	6.75034	6.72528	5.2462	6.72665	7.75472	6.35336	6.61666	5.66094	6.67653	6.77606	6.89436	5.42762	6.10767	7.1309	5.94004	5.34182	7.15902	6.50002	6.99184	6.9542	6.8003	6.46898	7.33956	6.35135	6.03131	7.08968	7.57753	6.15966	8.0297	6.82575	6.6866	5.89615	6.2714	6.07505	5.04636	7.33936	6.43692	5.79328	6.31311	6.44897	6.25292	6.51949	6.90502	6.93043	6.80412	6.52298	6.56522	6.63688	6.45048	6.41991	6.32984	6.35652	6.29586	6.50427	6.34041	6.28215	6.85784	6.5614
KYAT1	ENSG00000171097	711.089	0.00709827	0.0253817	0.40951	0.716468	0.279661	0.40951	0.716468	0.716468	0.526971	0.793948	18.0353	18.0145	18.7897	19.9835	17.0195	16.0766	16.5876	15.0287	17.0573	17.7072	16.1308	20.3099	15.1375	19.6792	18.947	17.0722	18.2434	19.0378	16.0101	16.0896	17.852	19.0866	16.0858	23.1014	14.9932	12.9031	14.447	14.7143	15.1524	14.565	16.6566	13.9951	16.4963	13.8838	17.6354	16.1996	20.6152	16.5171	16.9051	18.8484	17.7393	20.9376	18.5564	16.6414	16.06	19.7626	16.0629	23.5793	21.4658	19.7664	18.6945	19.5484	17.3083	16.837	17.6137	16.4711	22.1918	17.9931	18.6449	20.9544	17.5617	18.0286	18.5188	15.1368	18.9574
SLC25A20	ENSG00000178537	753.531	0.00709723	0.0215738	0.932301	1	0.328975	0.932301	1	1	0.940828	0.980709	20.0346	19.7004	18.4603	21.3756	19.4876	18.1622	18.6351	18.1107	19.9976	19.2635	22.0191	17.9075	19.8944	20.1822	19.2026	18.4752	18.2722	18.7769	20.1735	17.3752	21.0694	19.9557	16.8158	20.6335	21.7834	19.7295	22.0717	22.5631	19.7961	20.2103	22.0135	19.9344	20.3404	20.9767	20.0023	21.0556	20.1805	18.5156	19.0314	18.6006	16.803	17.9071	18.8447	16.2555	17.4761	20.1844	18.7516	18.594	19.7244	20.7163	20.3301	20.1658	17.6706	19.2204	20.1662	19.7359	19.324	19.0472	20.3232	19.9101	19.4295	19.2356	18.4287	20.8731	19.6945
MAP2K4P1	ENSG00000269904	15.3384	0.00709477	0.0278231	0.0172712	0.270467	0.254996	0.0172712	0.270467	0.270467	0.0506892	0.2987	0.208235	0.174804	0.102524	0.130147	0.20025	0.180666	0.187996	0.185615	0.158202	0.169154	0.140012	0.122178	0.306385	0.215296	0.345403	0.323371	0.205015	0.182263	0.263963	0.0778578	0.126241	0.158544	0.223933	0.235101	0.289132	0.154511	0.126685	0.169215	0.254041	0.239296	0.184604	0.196891	0.263498	0.204944	0.170848	0.239729	0.315024	0.10135	0.149057	0.150523	0.207534	0.247846	0.137081	0.164126	0.21381	0.164171	0.148304	0.17285	0.371584	0.285715	0.301685	0.176923	0.247298	0.365679	0.341622	0.24191	0.266812	0.315362	0.434111	0.342517	0.163315	0.221948	0.180973	0.207783	0.307601
IL36G	ENSG00000136688	21.9289	0.00709039	0.0277544	0.127688	0.549053	0.255469	0.127688	0.549053	0.549053	0.0785244	0.360139	0.211909	0.073963	0.0590061	0.0745261	0.0205999	0.0200965	0.483076	0.200928	0.184418	0.0234366	0	0.0814881	1.63148	1.13127	1.75521	0.592067	1.52169	1.16956	1.23833	0.310929	1.12983	1.57365	1.58265	1.063	0.0507157	0.0798399	0	0.0602229	0	0	0.118824	0.0563685	0.368482	0	0.0529225	0.471482	0.594126	0.172527	0.637312	0.447317	0.549102	0.609287	0.191748	0.300839	0.663744	0.228299	0.618282	0.116749	1.12976	1.42943	1.35687	1.55881	1.41771	1.58783	1.83645	0.944385	1.80573	1.62872	2.00764	1.99444	0.119454	1.22497	0.427444	0.104905	1.55815
CYB5R1	ENSG00000159348	1662.92	0.00708775	0.0202574	0.712535	0.895593	0.349884	0.712535	0.895593	0.895593	0.610602	0.840995	50.2995	51.056	48.9079	50.0021	49.2081	48.5715	49.6655	48.8579	49.4525	47.187	48.9785	42.4316	56.4087	55.6745	53.9609	51.175	49.6353	49.5987	52.5836	49.1393	53.0308	52.6408	52.9333	54.7084	55.8978	53.7914	55.8727	55.3501	52.3358	46.8716	56.641	53.423	54.9265	55.7537	46.4899	51.4933	49.3338	51.8936	53.9206	55.1451	51.7446	48.5105	48.8543	53.8069	52.8394	49.1895	49.2986	49.1281	60.083	53.7804	58.9239	54.8626	50.6979	52.3456	55.4337	54.2583	50.2176	55.1469	48.8003	57.5798	48.7182	52.6241	51.1387	53.2372	54.3442
PSG9	ENSG00000183668	70.1137	0.00708633	0.0275187	0.127688	0.549053	0.257509	0.127688	0.549053	0.549053	0.170461	0.507776	0.066941	0.0742452	0.0725332	0	0.0929546	0.0841411	0.141722	0	0.0823328	0.0936364	0	0.0834939	1.92953	1.12555	1.74672	1.38389	1.35353	1.04078	1.61331	1.0886	1.6233	0.966403	1.70114	1.06411	0.203923	0.242638	0.17907	0.229908	0	0.0356908	0.0989833	0.0903602	0.140532	0.193313	0.180204	0.130302	0.266731	0.286985	0.263955	0.404113	0.707998	0.31998	0.33803	0.0871479	0.180263	0.276896	0.136215	0.368396	1.62309	1.55281	1.93863	2.07027	0.823169	1.90636	1.5219	1.75617	1.37901	1.78549	1.68467	1.50185	0.066	1.38641	0.303059	0.143744	1.62862
C1orf226	ENSG00000239887	295.309	0.00708595	0.0245138	0.442833	0.744147	0.28906	0.442833	0.744147	0.744147	0.51921	0.789849	3.20387	2.89291	2.83997	3.13203	2.91241	3.22741	3.02726	2.77943	2.81435	3.07735	2.70264	3.05926	2.9664	3.24714	2.72739	2.768	2.90567	2.59198	2.69282	2.93794	2.56613	2.61761	2.90182	2.72195	3.1366	2.7667	2.69263	2.92138	2.96384	2.85842	2.6527	3.16912	2.91168	3.13985	2.72289	3.05114	4.02339	2.94767	2.93825	3.26354	2.83	3.09587	2.64743	3.19828	2.59341	2.81845	2.65972	2.97445	3.36414	2.82657	2.86782	2.81241	2.86253	3.07451	2.58702	2.48358	3.30778	3.00401	2.68561	3.25619	2.97241	2.80374	2.9992	2.91558	2.92768
MFSD14C	ENSG00000196312	1491.34	0.00708499	0.0229273	0.67066	0.870997	0.30902	0.67066	0.870997	0.870997	0.592418	0.830907	45.1739	42.8989	40.2908	44.423	44.4833	43.319	45.8905	41.4799	42.5969	42.2458	44.4833	44.5925	39.6126	46.8577	44.198	39.5519	44.8446	47.9358	46.5027	46.3441	41.0815	42.8443	40.9153	50.0326	41.767	42.1714	36.7713	44.5766	41.2673	35.2641	48.2044	42.4517	40.6428	38.1115	47.3235	43.5556	42.4938	45.3901	43.9606	41.6448	46.4842	40.174	44.4655	53.0578	48.6941	46.911	44.3488	49.5118	45.6513	51.0414	47.9372	46.4642	43.5554	42.5085	46.1922	42.8859	42.7991	45.3664	49.3717	46.8772	43.4898	44.2268	45.5947	41.8423	45.8875
GPAT2	ENSG00000186281	87.9234	0.00708494	0.0276551	0.218921	0.634772	0.25619	0.218921	0.634772	0.634772	0.118783	0.429215	0	0.003596	0	0	0	0	0.0173648	0	0.00734753	0	0.0130492	0	1.12305	1.80663	1.21553	1.93575	0.749543	0.869976	1.21821	1.093	0.996322	0.879409	0.847679	1.35206	0	0	0	0	0.136693	0	0	0	0.00701675	0.108828	0.0188071	0	0.0550225	0.283617	0.26841	0.131403	0.814508	0.380232	0.309376	0.10529	0.313624	0.242585	0.0846691	0.40034	1.06326	1.28996	1.68816	1.41164	0.971602	1.03583	1.75797	1.0667	1.11139	1.65167	1.76355	2.2513	0.00344646	1.17393	0.282423	0.0226121	1.42192
SPAG17	ENSG00000155761	92.6611	0.00707953	0.0278208	0.0518646	0.398875	0.254469	0.0518646	0.398875	0.398875	0.0473368	0.289075	1.72998	1.61059	0.895628	0.464434	0.952531	1.23942	0.376985	0.602868	0.966874	0.605384	0.344399	1.05908	1.28457	1.36173	0.940859	1.33347	0.360885	2.07137	1.0225	0.733841	1.23236	0.585244	0.593529	0.99192	1.40748	0.755394	2.13408	1.55679	0.91972	0.587039	0.371804	1.04423	0.822782	0.958814	2.12618	1.01961	2.34608	1.0768	1.81378	1.44576	1.32502	2.40267	1.17921	0.668123	0.580376	0.956445	1.2729	1.56033	1.6386	1.44937	0.978226	1.71793	1.25489	2.22698	1.1969	1.06133	0.837945	1.42437	1.47421	1.24143	0.904015	1.04269	1.38562	1.14199	1.37518
CHD2	ENSG00000173575	7625.43	0.0070783	0.0236695	0.629726	0.85806	0.299048	0.629726	0.85806	0.85806	0.657499	0.864052	52.7727	51.4121	49.778	50.2261	52.8641	52.5535	53.1954	46.6359	50.6286	49.2464	54.326	48.5225	71.9808	68.1117	62.499	59.7457	57.2535	59.5242	57.7164	55.2194	57.4242	59.8334	72.1965	58.9464	61.7675	57.1363	62.5971	52.6416	51.569	50.8285	50.2808	55.9449	54.1973	55.4659	46.0841	56.7394	62.2741	50.6855	57.3413	51.4841	55.5772	50.1352	57.3885	57.4509	52.6018	55.4586	51.3427	59.8772	66.6775	63.9831	68.3413	60.0365	57.3762	65.9811	64.1279	55.8612	58.4064	70.8111	62.1604	72.4046	51.0135	61.7043	55.1348	54.6044	63.8473
FAN1	ENSG00000198690	1807.03	0.00707306	0.0205123	0.589876	0.831344	0.344821	0.589876	0.831344	0.831344	0.54033	0.801632	13.7324	12.8488	14.8191	13.2076	13.8147	13.7826	13.4398	9.98633	13.2512	13.4126	13.0421	11.8271	14.1086	15.2124	14.3558	13.9359	13.7373	14.5969	13.6509	15.166	12.9461	14.2012	14.2908	13.5117	15.12	14.765	15.6382	15.2479	12.6762	14.0801	13.6557	15.5931	13.2483	13.0954	13.0802	13.5894	13.7969	14.8158	14.7032	14.1146	13.333	14.7274	13.2927	13.0641	13.0113	15.343	13.2707	13.2525	14.7898	13.6617	14.509	16.1918	13.8278	15.311	13.9009	12.5442	15.1226	14.5251	15.2677	15.7869	13.097	14.1428	13.8938	14.1491	14.6199
TBC1D8	ENSG00000204634	666.268	0.00707294	0.0236151	0.67066	0.870997	0.29951	0.67066	0.870997	0.870997	0.560771	0.812667	11.762	11.4186	17.275	12.3517	12.0299	12.9533	11.138	11.3067	12.8277	11.9725	13.1853	12.5629	11.3724	12.6989	12.8643	13.0061	10.8712	13.1843	11.3995	12.0369	11.2201	13.1515	13.1253	12.0514	13.6547	12.054	13.0563	13.8861	10.304	12.9121	10.1927	12.5952	10.9225	11.6566	12.4255	13.3627	14.4046	11.8875	12.157	12.1394	11.6599	13.4135	12.5996	12.6337	13.498	12.9596	12.1572	14.2055	12.0835	13.0018	11.1223	14.3072	12.5958	12.2212	13.5819	11.0465	14.2331	12.7068	13.0546	12.6973	12.5653	12.2485	12.8096	12.2519	12.721
ZNF785	ENSG00000197162	19.7011	0.00706822	0.0277828	0.0683614	0.446422	0.25441	0.0683614	0.446422	0.446422	0.0627162	0.326793	0.221972	0.305296	0.183271	0.360777	0.315729	0.245077	0.213317	0.206852	0.167648	0.179491	0.160823	0.204105	0.308221	0.145117	0.265499	0.0986243	0.229825	0.279707	0.317908	0.246926	0.315408	0.30518	0.220613	0.129482	0.18364	0.155154	0.0814495	0.13765	0.335756	0.0782112	0.078779	0.109986	0.128102	0.133906	0.209613	0.224786	0.145519	0.192217	0.304072	0.14106	0.496824	0.239928	0.279515	0.155183	0.172146	0.227707	0.216282	0.230703	0.519567	0.301365	0.272272	0.26637	0.195055	0.328736	0.333583	0.385577	0.302423	0.320827	0.219354	0.361008	0.230363	0.238542	0.23343	0.154753	0.317178
CEP350	ENSG00000135837	3213.34	0.00706072	0.0246097	0.977402	1	0.286908	0.977402	1	1	0.526181	0.793509	21.6386	16.7363	18.0944	19.8461	19.2055	16.1372	17.6416	13.947	16.8869	16.8152	16.308	16.4198	17.9141	19.3315	17.0328	17.6058	18.1674	16.9153	17.2653	14.5687	16.0441	19.2825	18.1065	14.0885	23.1458	18.7699	19.0132	22.5243	14.3815	14.1871	15.8522	19.5886	16.0201	19.2532	18.345	20.1724	16.9285	14.6821	19.2842	17.0672	17.2787	17.8284	16.333	15.1747	18.0985	16.575	15.5235	17.0259	22.4986	16.0336	16.9968	18.2182	16.6311	16.2206	17.7129	16.9701	18.427	18.1201	19.9429	17.7332	17.4731	17.1935	16.8166	18.4378	17.9588
RLN2	ENSG00000107014	47.8615	0.00705737	0.0274205	0.127688	0.549053	0.257376	0.127688	0.549053	0.549053	0.200407	0.539007	2.18949	2.91773	3.81744	2.90044	2.03169	2.45966	2.77007	2.01932	2.4184	2.41001	2.40676	2.63542	2.69963	3.63154	2.4702	2.78614	2.45273	2.37532	2.52956	3.01345	1.8568	2.9709	3.14068	4.16112	3.20925	2.9007	3.23161	2.56983	2.87325	3.36997	2.5565	2.15782	2.3302	2.39966	2.85115	2.13907	3.22499	2.38033	2.59756	3.06631	2.69557	2.63493	2.76651	1.9294	2.18697	2.46739	2.49633	3.57991	2.91802	4.57888	2.97288	3.37335	2.31683	3.02938	3.32265	3.69531	4.03305	2.46476	3.08574	3.902	2.58137	2.84067	2.66885	2.71575	3.30774
ANAPC1P4	ENSG00000234231	151.081	0.00705696	0.0271672	0.241524	0.662643	0.25976	0.241524	0.662643	0.662643	0.272896	0.612473	3.88708	3.18227	3.03021	2.97839	3.28561	3.46233	2.44609	3.45792	3.07605	3.1911	4.0088	3.48767	2.02672	3.63293	3.14466	2.53726	3.03244	2.63437	2.18997	2.78498	2.13092	3.30154	3.92171	2.64346	4.47935	5.09659	3.08933	3.05748	3.28497	2.81375	4.19983	3.15924	4.84986	3.23246	3.28484	4.73192	3.34044	3.31739	2.82512	3.04391	1.9971	2.38237	2.67864	2.7598	3.74905	3.02385	3.22695	2.85716	4.29916	3.42583	3.07341	3.28639	2.93751	2.61073	3.18255	2.7007	3.28107	3.40482	2.02627	3.4623	3.29113	2.83175	2.93348	3.7733	3.14089
HLA-DMA	ENSG00000239463	12.478	0.00705391	0.027796	0.012094	0.241707	0.253774	0.012094	0.241707	0.241707	0.0552289	0.310207	0.479748	0.496051	0.943599	0.678896	0.439602	0.697466	0.595411	0.507438	0.567303	0.516709	0.687383	0.479098	0.437597	0.515327	0.58802	0.502375	0.769936	0.642663	0.470558	0.44357	0.597026	0.697866	0.544055	0.527613	0.973287	0.79129	0.523109	0.717812	0.519676	0.248746	0.548842	0.532086	0.550766	0.770561	0.328658	0.601546	0.773798	0.650895	0.533567	0.56505	0.669842	0.622879	0.431094	0.531696	0.244966	0.676091	0.389523	0.415916	0.527323	0.79771	0.698694	1.00859	0.777729	0.515478	0.78284	0.48992	0.763167	0.639362	0.774677	0.856011	0.590725	0.561384	0.54211	0.592198	0.719292
AL589987.1	ENSG00000230707	34.9593	0.0070534	0.0274521	0.513723	0.788691	0.256934	0.513723	0.788691	0.788691	0.190464	0.528493	1.49667	2.30555	1.56631	2.15677	2.39179	2.17687	2.12447	2.28341	1.80778	1.83309	1.88985	2.17421	1.19902	2.24042	1.67447	2.4021	2.40749	2.44374	2.15658	1.99086	1.26363	1.33149	2.1598	1.23579	2.69479	2.10926	1.66339	2.42216	1.60146	2.23222	1.70869	2.34375	2.51926	2.46189	1.60515	2.45289	2.45145	2.24168	1.86024	2.78002	1.92264	1.52742	2.4443	1.61585	2.2406	2.63495	2.66897	1.99153	1.74893	1.8374	2.59667	1.9682	2.23531	2.45775	1.99072	2.11455	2.09419	2.08454	2.32633	2.23519	2.01723	1.87545	2.1983	2.15124	2.14081
HLA-DRA	ENSG00000204287	43.1214	0.00705274	0.0275777	0.0683614	0.446422	0.25574	0.0683614	0.446422	0.446422	0.145585	0.473971	1.02924	0.883151	0.49841	1.49396	0.982039	0.651646	0.857144	0.617684	0.884453	0.321587	1.54185	1.14207	1.56025	1.32986	1.44006	1.36864	0.905027	1.84927	1.63511	1.61146	1.16251	1.62822	1.09843	0.934482	0.288512	0.492751	1.56864	1.06898	0.215624	1.12962	1.85861	1.95336	0.39728	0.937937	1.74766	1.92104	1.2872	1.10917	0.882929	0.368456	1.2317	0.873652	0.656597	1.43281	1.06968	1.46993	1.12363	1.02717	1.74758	1.89123	2.28362	1.8476	1.51065	1.31367	1.40858	0.605164	2.19005	1.75275	1.83852	1.51362	0.908603	1.37694	1.04441	1.13167	1.65859
MCF2	ENSG00000101977	22.8864	0.00705259	0.0277823	0.0780243	0.455045	0.253852	0.0780243	0.455045	0.455045	0.0591386	0.318814	0.144705	0.196378	0.0598308	0.101933	0.136508	0.12266	0.140427	0.125488	0.125696	0.126641	0.13949	0.140086	0.343917	0.456488	0.245895	0.503633	0.152115	0.212652	0.298729	0.175109	0.217932	0.189552	0.322036	0.39834	0.308334	0.131894	0.0802428	0.113927	0.133861	0.20765	0.170563	0.2122	0.153246	0.161033	0.236865	0.111165	0.175971	0.0875069	0.231	0.189261	0.497052	0.0771917	0.165434	0.187785	0.275894	0.315674	0.175872	0.278403	0.395057	0.328686	0.724003	0.340165	0.244621	0.423183	0.353323	0.380316	0.285295	0.364079	0.389685	0.412276	0.129987	0.293033	0.221421	0.168415	0.386724
AL354718.3	ENSG00000276832	19.0685	0.00704842	0.0277218	0.0518646	0.398875	0.254256	0.0518646	0.398875	0.398875	0.0857111	0.375562	0.711891	0.587985	0.326629	0.861684	0.823392	0.657255	0.802188	0.713713	0.524244	0.705602	0.61143	0.380533	0.721958	0.665918	0.712025	0.662659	0.878936	0.633223	0.752456	0.681391	0.843434	0.829673	0.670881	0.429159	0.770279	1.08898	0.899074	0.795956	0.362749	0.705068	0.869429	1.25262	0.747397	0.837062	0.101703	0.472202	0.544068	0.46047	0.970938	0.861947	0.461201	0.450619	0.522794	1.28249	0.617373	0.998835	0.885958	0.624748	0.945409	0.716066	1.07427	1.03652	0.594558	0.715849	0.970138	0.514945	1.56039	0.861686	1.14288	0.759191	0.642212	0.706809	0.723453	0.741877	0.907658
AC110079.1	ENSG00000260404	2494.64	0.00704712	0.0237245	0.712535	0.895593	0.29704	0.712535	0.895593	0.895593	0.534564	0.798836	19.7511	20.2306	19.1407	20.4473	20.1662	19.0581	18.1934	14.6484	17.9288	19.8591	18.8837	17.3815	24.4718	25.1617	22.1198	21.1541	20.3164	22.2325	21.0175	18.8692	24.1787	20.7421	22.6642	19.3161	24.5732	24.0455	21.2261	21.1548	18.3376	16.9809	20.3278	19.1625	20.0786	21.066	16.3102	21.5554	22.4797	20.615	21.4576	21.2306	21.7617	20.2684	20.0957	21.2906	19.8431	20.0398	20.4007	21.8554	24.774	22.3259	24.7405	22.8139	20.5478	22.5409	22.775	19.5611	21.74	24.3612	20.9131	25.8131	18.8074	21.8537	20.9449	20.4016	22.7422
TMEM255A	ENSG00000125355	151.069	0.00704705	0.0273471	0.40951	0.716468	0.25769	0.40951	0.716468	0.716468	0.229766	0.57021	3.37532	3.91589	3.2301	3.58865	3.10324	3.07517	2.8313	3.94863	2.92659	4.26253	3.52542	4.99859	2.33456	3.90151	2.45108	1.82297	3.93542	3.51605	2.87165	3.07391	3.81362	3.52899	3.78736	4.34637	4.55963	3.82694	3.18369	3.72939	3.81	4.62127	3.27483	3.97474	4.87589	4.41816	5.50193	4.19261	4.69995	4.13268	4.16066	4.45243	4.24662	3.68309	3.45996	2.621	4.43138	3.91189	3.09787	5.51776	3.39903	4.51974	3.25397	3.58793	3.92316	2.70357	3.68835	3.67276	4.28974	3.72118	2.9291	4.41283	3.56512	3.28196	4.03461	4.16409	3.67511
ZNF670-ZNF695	ENSG00000135747	53.6721	0.00704497	0.0269916	0.241524	0.662643	0.261006	0.241524	0.662643	0.662643	0.315766	0.648155	1.09523	0.809142	0.861176	1.03576	0.771809	0.970329	0.886004	1.25006	0.722208	0.751587	0.93811	0.819174	0.771608	0.835062	0.888375	0.902448	0.815404	1.18938	0.946319	0.689491	0.853538	0.991988	0.525303	0.790484	0.884192	0.842085	0.673951	0.573768	0.539353	0.612948	0.821322	0.585379	0.711482	0.692986	0.921393	0.580946	0.732668	0.828564	0.821277	0.672239	0.721466	0.483267	1.16244	0.693902	0.522205	1	0.896956	1.06809	0.901083	0.839895	0.831784	0.935825	0.894599	1.01533	0.948279	0.971592	0.887574	0.883107	0.895233	1.08451	0.909216	0.84995	0.800256	0.703317	0.924068
EMC3	ENSG00000125037	2078.87	0.00704429	0.0208832	0.755285	0.918624	0.337318	0.755285	0.918624	0.918624	0.611441	0.841285	89.1969	86.0865	89.4379	87.9399	85.8539	92.4365	87.8274	94.7845	94.2978	87.3831	87.8559	83.7258	94.6205	93.8152	95.3558	96.1606	90.473	81.9267	95.3242	82.7898	86.8008	99.6868	91.339	84.5735	97.928	89.216	95.9743	93.9247	105.152	96.0911	101.351	91.3292	96.2843	90.2728	91.2993	87.722	86.1978	83.5219	92.7868	89.3242	95.6372	85.8566	90.616	87.2379	85.294	94.0739	90.9037	85.1893	93.9691	82.1262	95.825	95.3545	91.7703	95.0639	96.8295	90.2496	93.9677	96.2834	97.0175	99.8035	88.9022	91.0721	88.8866	94.7121	94.0217
TULP4	ENSG00000130338	1068.91	0.00704299	0.024777	0.513723	0.788691	0.284256	0.513723	0.788691	0.788691	0.52281	0.791804	8.8854	11.1776	12.8732	10.2525	10.3589	10.8196	10.9989	7.71261	8.90832	10.2894	10.8329	10.0974	11.9587	10.5822	9.47598	7.86204	8.73	9.06615	9.79154	10.5196	9.17637	8.82794	10.3589	8.61282	12.5693	11.6143	10.7638	10.2236	12.4326	10.3918	12.7461	10.7468	12.3467	12.0405	11.7837	11.9155	12.7794	9.6066	10.7466	11.3538	9.16493	10.954	8.17512	10.8432	9.66845	8.88672	9.67167	10.6098	10.6765	9.44079	8.46008	11.0447	8.65207	10.4022	10.1632	9.72839	11.2684	9.85889	9.90975	10.5013	10.2672	9.58018	10.205	11.6312	10.0089
NOMO2	ENSG00000185164	7395.64	0.00703734	0.0173704	0.40951	0.716468	0.405135	0.40951	0.716468	0.716468	0.594257	0.831727	89.8179	85.913	87.4452	98.6471	87.9403	86.6249	83.9505	109.439	79.8663	89.3644	89.1953	89.2769	87.1964	88.7776	80.9042	80.6925	83.4163	83.0595	79.8594	80.4586	79.6711	84.3074	83.3645	89.229	84.1662	79.9042	76.1803	85.0169	75.8623	87.2812	85.2346	98.6959	95.0229	89.752	88.5217	85.2207	90.6247	72.053	81.3031	81.0835	85.9338	90.2813	88.1863	81.749	92.4864	88.1828	85.8381	83.3423	83.6552	87.7109	83.4725	83.6978	82.258	88.3298	87.043	87.5071	83.2233	88.2463	82.5655	91.986	89.79	83.4114	85.0887	85.9049	85.8079
NEUROD4	ENSG00000123307	65.852	0.00703602	0.0274485	0.10053	0.499335	0.256335	0.10053	0.499335	0.499335	0.19165	0.529242	0.0447882	0.0364921	0.115194	0.0163896	0.0538613	0.0396479	0.0489427	0.0582792	0.0449472	0.0718526	0.0744722	0.088175	0.511882	0.772409	0.751885	0.779627	0.418003	0.562583	0.627421	0.568525	0.67963	0.419135	0.639346	0.561459	0.27433	0.210777	0.225964	0.0797291	0.0780555	0.15947	0.099229	0.086419	0.166178	0.104694	0.0689053	0.142333	0.139421	0.126732	0.107427	0.10733	0.211672	0.198364	0.0785639	0.114148	0.0811102	0.154597	0.0936668	0.205602	0.880512	0.61307	0.953218	0.68448	0.360632	0.792515	0.688648	0.662432	0.820812	0.630634	0.67441	0.77318	0.0577535	0.607659	0.134886	0.14134	0.711212
RFC2	ENSG00000049541	6252.39	0.00703515	0.0176821	0.842836	0.962474	0.397868	0.842836	0.962474	0.962474	0.726969	0.897819	180.443	184.167	173.068	182.578	179.601	179.405	176.449	170.183	183.037	179.429	179.843	185.526	197.132	201.405	189.574	190.212	180.664	175.575	193.512	178.747	193.368	193.277	202.985	209.144	190.493	182.321	179.274	196.851	186.216	166.147	193.92	185.587	188.261	191.312	173.752	187.581	188.711	184.158	193.293	184.307	187.752	184.872	188.254	192.27	183.725	189.537	193.015	195.041	206.147	193.842	204.399	195.331	190.189	197.575	193.839	195.586	196.837	199.49	195.538	199.398	179.477	192.133	188.744	185.143	197.347
GSTO2	ENSG00000065621	190.359	0.00703498	0.0266698	0.291343	0.685844	0.263781	0.291343	0.685844	0.685844	0.376254	0.695957	2.86301	3.91813	3.0778	3.61972	4.23233	3.43244	4.32172	5.0875	4.26953	3.65574	3.94095	4.18748	3.30685	3.87208	3.2976	3.49369	2.77235	4.67898	3.2388	3.09833	3.07952	3.81469	4.18308	4.61368	4.01948	3.09436	2.80513	2.86216	4.17209	4.33632	3.74995	3.54037	3.14252	3.13559	4.34837	5.384	3.7375	3.12723	3.14241	3.29455	3.88047	3.46116	4.10391	2.63996	3.76134	3.69261	3.79838	5.07401	3.16259	4.30355	3.36776	3.51802	3.84513	3.70395	3.35449	4.65957	4.07711	3.78257	4.56617	4.34224	3.88386	3.6208	3.64279	3.71586	3.89026
IGHE	ENSG00000276192	55.0986	0.00702462	0.0273208	0.159973	0.576884	0.257116	0.159973	0.576884	0.576884	0.229688	0.57021	0.0339298	0.0977956	0	0.024666	0.0679055	0.159409	0.0441618	0.0441251	0.149089	0.177025	0.037729	0.110334	1.2204	1.47678	1.47222	1.63419	1.00058	1.33598	1.3988	1.31408	1.7214	1.96455	2.10925	1.99356	0	0.0132145	0.0688536	0.0399216	0.0469116	0.0241967	0.0498484	0.223478	0.119684	0.0350118	0.0348288	0.0390143	0.12719	0.114305	0.248753	0.348641	0.665773	0.0249775	0.128823	0.136829	0.105698	0.231968	0.120633	0.0979319	2.08485	1.55387	1.76332	1.71578	1.04297	1.7252	1.88951	1.52323	2.217	1.81489	1.90871	1.94627	0.0788476	1.55348	0.19596	0.0579136	1.76547
DCDC2B	ENSG00000222046	11.0166	0.00701975	0.0279267	0.00829316	0.205597	0.251363	0.00829316	0.205597	0.205597	0.0070185	0.113594	0.228129	0.138281	0.180968	0	0.150537	0.146363	0.173179	0.0464873	0.131833	0.262074	0.0552495	0.139395	0.201228	0.235815	0.224236	0.127862	0.306679	0.0365417	0.423874	0.0361223	0.24467	0.277434	0.148866	0.0846032	0.170891	0.174857	0.108863	0.117467	0.296354	0.177283	0.109864	0.117685	0.122922	0.128682	0.308058	0.0573164	0.186225	0.103781	0.201725	0.173767	0.239433	0.240128	0.330283	0.144034	0.154763	0.113809	0.0591531	0.0958961	0.258148	0.433213	0.552956	0.212558	0.265199	0.339172	0.430493	0.202539	0.373527	0.360048	0.605955	0.270917	0.137708	0.195661	0.17025	0.15752	0.358727
TUBB3	ENSG00000258947	845.489	0.00701933	0.0214904	0.67066	0.870997	0.326626	0.67066	0.870997	0.870997	0.600929	0.834766	23.1039	24.4425	21.1177	24.3754	24.9799	23.1861	24.5616	22.6805	24.5613	25.4253	22.4932	25.465	23.233	20.4701	23.1077	24.0362	21.0555	21.6989	22.8747	20.6667	21.0659	20.9735	22.5658	22.2152	41.4551	46.0811	41.846	46.073	45.0454	28.4851	45.2649	40.7844	45.8003	44.3831	31.0366	47.211	18.5489	21.3765	20.7422	20.4961	20.7935	20.3427	22.4723	21.5789	19.6291	20.8448	20.4631	21.0151	23.1399	22.5576	21.7264	22.5387	22.2851	22.7758	23.7475	22.7769	20.6661	24.3937	21.0849	24.2912	23.866	21.9969	20.692	41.9555	22.6653
TAF11L11	ENSG00000283740	16.5725	0.00701917	0.0278047	0.0172712	0.270467	0.252446	0.0172712	0.270467	0.270467	0.047593	0.289579	0.122687	0.147113	0.187247	0.474705	0.163619	0.223824	0.141619	0.212699	0.130494	0.178818	0.182073	0.152433	0.503635	0.38748	0.695977	0.585707	0.467379	0.260766	0.630641	0.713544	0.514481	0.360348	0.535714	0.414792	0.683707	0.985416	0.748179	0.575898	0.589161	0.383318	0.419892	0.179331	0.649795	0.715914	0.444903	0.396292	0.102311	0.229068	0.112203	0.110424	0.439433	0.300804	0.361416	0.352803	0.170043	0.200372	0.290061	0.353627	0.920467	0.277106	0.758031	0.77962	0.388619	0.415355	0.686693	0.880559	0.878834	0.765126	0.813682	0.861125	0.193111	0.505872	0.25188	0.564317	0.702101
SLC32A1	ENSG00000101438	22.9053	0.00701561	0.0276977	0.0387211	0.355147	0.253292	0.0387211	0.355147	0.355147	0.089547	0.38224	0.0884208	0.102312	0.0404415	0.0516707	0.148804	0.159801	0.107987	0.230072	0.106333	0.164766	0.196205	0.173628	0.480352	0.350641	0.298343	0.227659	0.329723	0.208479	0.21447	0.308006	0.498176	0.243555	0.369103	0.321663	0.156086	0.0415292	0.0893606	0.167482	0.270563	0.0503928	0.18256	0.175263	0.224847	0.183366	0.145136	0.224475	0.13225	0.139793	0.0904121	0.193126	0.177784	0.130435	0.123797	0.0898538	0.183182	0.202905	0.147581	0.204823	0.382193	0.483067	0.531474	0.40685	0.227163	0.348632	0.337691	0.366112	0.56863	0.416934	0.320596	0.446166	0.13087	0.320848	0.151329	0.159255	0.402959
SUPT20HL2	ENSG00000223611	11.7772	0.00701475	0.0279289	0.0204892	0.290136	0.251164	0.0204892	0.290136	0.290136	0.0063357	0.108283	0	0	0.0214971	0.0274556	0.0150644	0	0	0.048915	0	0	0	0.00614987	0.155452	0.259097	0.167326	0.174637	0	0.0553801	0.156825	0.057007	0.103402	0.203415	0.242497	0.113868	0	0	0.0380088	0.0444922	0	0	0	0.0413946	0.0132782	0.0194865	0.0385738	0	0.11288	0.102213	0.072075	0.103396	0.330579	0.0653533	0.0591129	0.169899	0.0194768	0.0386966	0.0224034	0.143051	0.301752	0.133279	0.448072	0.301183	0.178907	0.245772	0.2792	0.145718	0.407512	0.370607	0.11993	0.154375	0.0099235	0.140742	0.103261	0.0162695	0.257192
EIF2AK2	ENSG00000055332	2815.51	0.00701222	0.0220206	0.798745	0.940836	0.318439	0.798745	0.940836	0.940836	0.598313	0.833863	23.2573	23.3271	28.7321	20.2464	21.584	22.5077	22.1323	22.3694	22.6909	21.7105	23.6815	21.5916	23.8265	23.18	23.6984	25.3424	22.2002	23.0294	23.5435	24.0355	21.8578	23.3681	21.3475	22.1111	24.6553	20.6662	25.4425	25.0655	22.6408	23.3568	23.72	21.5383	23.2816	20.3611	22.7954	22.2556	26.3448	24.7821	23.9302	21.9031	20.9033	24.7313	20.7964	20.3096	23.3765	21.2108	23.3227	24.6802	26.3879	24.0229	22.3423	28.4218	21.3247	23.9423	21.8979	24.2852	23.8198	23.674	24.5954	22.6933	22.8192	23.1284	23.0242	22.9816	23.9506
FBLN2	ENSG00000163520	76.4988	0.00701102	0.0276649	0.127688	0.549053	0.253426	0.127688	0.549053	0.549053	0.103668	0.406283	0.213356	0.0726172	0.117389	0.164009	0.15995	0.0292809	0.00929512	0.41549	0.167886	0.0434182	0.229578	0.066289	1.12843	1.53454	0.620383	1.15627	0.904536	0.653199	0.709444	0.467657	0.887397	0.649336	0.586985	0.972574	0.0520875	0.0250187	0.0214504	0.185336	0.0148245	0.152903	0.0157037	0.0117224	0.0225398	0.0331384	0.109827	0.0368592	0.45892	0.116927	0.148752	0.0873673	0.308223	0.155751	0.142085	0.690234	0.382135	0.237884	0.248843	0.0719245	1.03564	1.08332	1.51547	0.740694	0.692647	1.07172	0.934797	1.37903	1.04121	0.802384	0.892267	1.32254	0.140713	0.855896	0.254087	0.0567842	1.04264
PROB1	ENSG00000228672	249.769	0.00700854	0.0249199	0.551167	0.81316	0.281243	0.551167	0.81316	0.81316	0.527784	0.79426	2.15978	2.25938	1.81552	2.14161	2.03456	2.00877	1.87209	1.67619	2.01454	2.0066	1.79255	2.36893	2.21418	2.0295	2.12647	2.17372	1.91955	2.04799	1.86471	2.03704	2.42101	1.99459	2.29345	2.28604	1.87901	2.3408	2.13941	2.04709	1.83745	1.69645	2.04634	2.05088	1.83459	1.90256	1.69854	2.27277	1.84468	2.16064	1.97032	1.91118	2.29626	1.88771	2.05829	1.76867	1.71347	1.79899	2.10767	2.40623	2.13401	2.613	2.22307	2.0499	2.15622	2.07682	2.07154	2.11231	1.95551	2.48044	2.10286	2.44225	2.01254	2.11735	1.99368	1.97882	2.20149
PHACTR1	ENSG00000112137	82.5435	0.00700822	0.0273618	0.347358	0.685844	0.256131	0.347358	0.685844	0.685844	0.214246	0.553853	1.13323	1.09187	1.09519	1.11433	0.861198	0.809562	0.944719	0.852076	1.10637	0.79863	0.918694	1.28055	1.45078	1.09996	1.29421	1.68718	1.19735	1.30188	1.04081	0.885306	0.817684	1.53038	0.824987	1.7283	2.00281	1.41877	1.66612	1.06708	1.3853	1.09461	1.41456	0.948932	1.20343	1.04648	1.03263	1.32346	1.01341	0.459296	1.07338	0.570538	1.23582	0.795613	1.03126	0.775359	1.10684	1.12155	0.646057	1.02095	1.85834	1.44685	1.3959	1.46603	1.02896	1.20249	1.3186	1.47694	1.66651	1.50249	1.23795	1.10634	1.00053	1.23824	0.904172	1.30035	1.39228
SLF2	ENSG00000119906	2914.32	0.00700598	0.0185464	0.551167	0.81316	0.377753	0.551167	0.81316	0.81316	0.517729	0.789136	23.5811	22.2165	24.9089	20.7245	21.6634	22.0814	22.3148	19.7106	23.1287	23.1922	23.6474	20.9378	25.3441	26.54	26.246	25.4829	23.3485	23.8032	24.4428	23.887	24.2558	23.3822	22.8953	22.7206	27.5409	24.632	24.4044	22.5747	22.7036	21.9771	21.8648	23.4173	23.846	25.0408	22.3502	23.0633	25.9815	22.772	26.0388	24.8058	23.0171	24.4343	22.9571	23.4555	23.3922	21.9175	22.5258	25.2837	26.4479	24.9219	25.7535	26.4291	23.1783	24.779	25.2674	23.174	25.2673	25.8004	26.4473	24.8745	22.3423	24.3624	23.8818	23.6179	25.195
MTRNR2L4	ENSG00000232196	421.912	0.00700594	0.0256173	0.442833	0.744147	0.273484	0.442833	0.744147	0.744147	0.445668	0.746562	9.21108	11.2054	11.4558	9.79931	12.3727	10.3691	8.78904	10.6328	10.577	9.58292	9.93716	9.098	11.3468	11.3327	11.3645	10.7508	11.0397	9.55885	10.6126	9.61782	8.9472	8.28783	10.0664	8.54312	11.3188	10.6043	11.2023	9.64251	10.2394	9.89888	9.51284	9.16059	12.1016	8.67792	9.18767	11.014	11.5165	9.02092	12.5401	9.2962	9.15797	10.5427	9.17785	8.90484	11.4706	8.54293	9.80879	10.385	13.0475	8.7633	11.4757	11.8246	9.89171	10.4321	11.2089	9.57089	11.3153	10.1703	8.90963	11.7588	10.2525	10.1224	10.0304	10.2134	10.6974
HEPHL1	ENSG00000181333	10.3459	0.00700302	0.0278835	0.0241843	0.306195	0.251153	0.0241843	0.306195	0.306195	0.0158443	0.170636	0	0.0108117	0	0	0	0.0117463	0	0	0	0.00871054	0	0.00490144	0.0460927	0.0836131	0.0586035	0.0962509	0.075006	0.0220777	0.0355338	0.0108161	0.0632423	0.0294091	0.0727415	0.0510676	0.0146117	0	0.00751844	0	0	0	0.0110251	0	0.00527222	0	0	0.00862553	0.00928096	0	0.00954506	0.00341034	0.0376589	0.0220303	0.0142902	0.00761697	0.00771342	0.0171895	0.0178497	0.0288516	0.109537	0.122658	0.0620055	0.107848	0.055525	0.0812622	0.0951334	0.0620216	0.115091	0.0976484	0.0571063	0.0492475	0.00301417	0.0537045	0.0146197	0.00392109	0.0845903
DAAM2	ENSG00000146122	1159.82	0.00700249	0.0229138	0.842836	0.962474	0.305601	0.842836	0.962474	0.962474	0.704372	0.88773	9.48298	8.37603	8.85201	10.5276	8.53729	8.37552	8.32996	7.8332	8.35807	8.54493	8.61355	9.22706	7.68674	8.0888	8.03184	8.02532	8.21478	8.86372	7.55282	8.18214	8.10678	8.12441	8.21292	8.22425	9.16224	8.88785	9.02377	8.19956	8.11736	8.79836	9.17332	8.61359	7.83757	9.29026	8.88898	9.53859	8.19042	9.22752	8.3913	9.45555	10.2705	7.93378	7.89607	8.32967	8.44993	8.85765	8.45545	9.12783	8.28259	9.79345	7.6205	9.12835	8.07373	7.87576	7.67913	7.48899	7.72893	8.35766	9.4565	8.97834	8.75485	8.10954	8.71547	8.79429	8.37199
ZNF229	ENSG00000278318	192.181	0.00699953	0.0274113	0.26567	0.685844	0.255352	0.26567	0.685844	0.685844	0.202506	0.541062	2.15728	1.32519	1.2802	1.57366	1.03363	1.3942	0.910293	0.857897	1.93037	2.0442	1.93243	1.02261	2.09557	1.54779	1.44495	1.14168	1.19227	1.72041	2.32331	1.57155	2.28478	1.90128	2.45218	1.75187	1.49707	2.19789	1.82482	1.3744	2.643	2.09253	1.37642	2.01084	2.62477	1.9428	2.10022	1.00646	1.07425	1.4886	1.60749	1.25541	1.83347	1.27533	1.38547	1.90272	1.23945	1.15919	1.54768	1.41143	2.03529	1.41959	2.82457	2.14497	1.8765	1.71116	2.10615	2.01908	1.3903	2.49408	2.54156	1.83398	1.45516	1.78564	1.43171	1.89093	2.0331
PRG4	ENSG00000116690	17.3632	0.00699785	0.027752	0.0284207	0.321987	0.252156	0.0284207	0.321987	0.321987	0.0669457	0.336467	0.00915358	0.00663242	0	0	0.00692296	0.00360294	0	0.0119114	0.0183803	0.010686	0	0	0.143388	0.165766	0.183029	0.255105	0.0743435	0.101858	0.127562	0.172602	0.155155	0.0679909	0.096167	0.104397	0.0179372	0	0.0184633	0.021743	0.0127717	0.0130349	0	0	0.0122044	0.0358334	0	0	0.0645988	0.0207354	0.0234253	0.0125469	0.0868613	0.0270337	0.00584293	0.0175606	0.0189392	0.0861377	0.0218943	0	0.166092	0.236006	0.256729	0.181707	0.108956	0.187934	0.203936	0.152139	0.188349	0.164693	0.131351	0.197846	0.00560746	0.13728	0.0321314	0.010999	0.181311
C8orf58	ENSG00000241852	437.965	0.00699299	0.0245338	0.291343	0.685844	0.285035	0.291343	0.685844	0.685844	0.5359	0.799156	10.4353	12.0031	12.2661	12.5412	11.1604	10.4447	12.1964	12.0778	10.5267	11.856	10.96	11.8998	11.1788	13.807	11.0841	10.0101	11.9497	10.1484	10.8879	10.05	9.71954	10.0595	12.3044	10.6028	14.0753	14.0279	14.1521	15.5404	13.5344	11.3385	15.3797	13.6888	13.6859	13.9645	11.2883	12.4797	10.2009	10.3091	12.097	11.1282	13.6506	9.8838	11.3135	10.8409	11.3301	10.0107	11.6862	10.8246	11.2216	11.5184	12.2508	10.6046	11.7685	11.0874	11.3388	12.781	11.2755	11.1373	10.4399	12.3028	11.5306	10.9835	11.1063	13.5963	11.4772
CPT1A	ENSG00000110090	1285.08	0.0069912	0.0209327	0.977402	1	0.333985	0.977402	1	1	0.602087	0.83528	14.7579	12.2825	13.6344	11.7827	13.5939	12.4626	12.678	10.2696	12.6074	12.5194	12.4358	12.933	12.7939	11.6573	11.519	12.0021	11.8873	10.7765	12.0533	12.005	10.4025	12.0318	11.5183	11.9809	13.6943	13.4998	14.0163	14.7777	12.7541	13.3846	14.5086	14.6149	13.1347	12.311	13.2006	13.0181	12.0871	13.3879	11.8436	12.7355	12.8464	12.7672	11.045	11.4559	11.4736	12.9424	10.8182	12.6386	11.8677	12.7925	11.1441	11.9651	12.345	12.1255	12.6041	11.221	13.1661	12.2361	12.0254	11.7046	12.6631	11.719	12.1701	13.5762	12.0998
KIF19	ENSG00000196169	126.24	0.00698878	0.0264991	0.712535	0.895593	0.263737	0.712535	0.895593	0.895593	0.392109	0.708365	0.894841	0.916337	0.801043	0.956311	0.852988	0.82604	0.798562	0.709106	0.764525	0.805844	0.827338	0.931746	1.5544	1.68424	1.3513	1.57013	1.79824	1.07911	1.50703	1.75602	1.33666	1.64925	1.55744	1.48574	0.934919	0.908253	0.621459	0.936551	0.808442	0.768761	0.833	0.940352	0.86618	0.82779	1.00838	1.20508	0.71356	0.753466	0.617908	0.787112	1.40561	0.443514	0.919917	0.821811	1.02672	0.829688	0.84308	0.892503	1.4917	1.5097	2.06779	1.60322	1.20402	1.77381	1.60713	1.64062	1.52737	1.86517	1.51562	1.74261	0.84039	1.52746	0.837908	0.888264	1.62906
CNTN1	ENSG00000018236	501.433	0.00698838	0.0270257	0.347358	0.685844	0.258583	0.347358	0.685844	0.685844	0.311364	0.645173	6.94918	5.95885	8.90368	7.44201	6.30872	7.39011	5.50961	4.24455	6.69583	6.56353	8.81811	6.25162	6.19145	6.02413	5.86171	4.96018	4.99304	5.87844	5.53319	8.46748	3.56307	6.12477	5.67443	8.04572	7.47357	6.23556	6.26493	5.84872	6.62041	7.93056	6.19821	5.39367	5.82718	5.25116	6.98576	8.28207	7.85837	5.03635	6.65192	7.02217	7.71091	8.03371	5.78619	5.05553	6.48934	6.98324	5.81728	7.73467	7.8538	6.4644	5.28615	7.94175	5.71359	6.06069	5.39201	5.22774	8.0431	5.95526	6.81176	7.39659	6.75298	5.94313	6.68164	6.52598	6.51224
TNS2	ENSG00000111077	367.62	0.00698821	0.0270049	0.477575	0.771572	0.258776	0.477575	0.771572	0.771572	0.2914	0.629181	4.12911	6.58244	5.26617	4.61169	6.72903	4.62278	4.48774	4.16098	5.05543	5.90507	4.64102	4.35485	6.54017	6.79408	5.95585	6.01713	5.24188	5.71099	6.7951	7.08624	7.55962	7.39557	7.47652	8.17987	7.14026	9.72875	7.9415	6.21382	3.48948	6.58847	7.00179	6.91152	7.75459	5.73701	6.7505	8.00268	5.2689	7.76073	5.78987	5.86038	6.96772	8.32076	6.40445	7.46175	5.11357	6.29426	5.3024	5.55507	7.98624	10.5823	5.21021	7.63385	6.94585	5.37593	6.29566	9.47422	8.13966	8.51443	6.79273	6.21496	5.04553	6.72942	6.34165	6.93836	7.4305
MSH5	ENSG00000230293	145.731	0.00698461	0.026494	0.513723	0.788691	0.263629	0.513723	0.788691	0.788691	0.390255	0.70742	5.44031	6.19998	5.92789	6.43588	5.84112	5.5166	4.44393	5.65274	5.62252	6.19938	4.2869	4.80086	5.86783	7.22127	5.75324	7.07517	4.91192	5.9417	4.67752	5.96921	5.31337	6.22186	5.53735	4.78159	5.23034	6.68046	5.06007	5.56398	3.67994	4.74972	3.70497	5.86728	5.53521	5.33692	4.68447	4.7584	5.61559	4.49353	5.91379	5.45657	7.25667	5.4353	6.07161	5.27012	4.25536	5.94926	5.09039	5.51539	6.11526	6.03443	5.99857	5.98071	5.67257	5.95531	6.5195	5.2193	5.71682	8.31449	5.98295	5.92757	5.53068	5.77267	5.52697	5.07098	6.11979
PLCH1	ENSG00000114805	253.585	0.00698455	0.0261974	0.40951	0.716468	0.266613	0.40951	0.716468	0.716468	0.432875	0.737289	1.73115	1.93279	2.01195	1.36245	2.07266	1.81699	1.69234	1.48077	1.63945	1.67755	1.74619	1.62008	1.52386	1.83337	1.7368	2.04342	1.54799	1.68388	1.38997	1.70517	1.48986	1.40427	1.5927	1.74681	1.73162	1.56099	1.49796	1.78061	1.36596	3.13652	1.91941	1.68978	1.64578	1.53551	1.80393	1.72358	1.78002	1.62044	1.65824	1.97722	1.51745	1.86661	1.4326	1.59146	1.94697	1.56413	1.44498	1.69861	1.77563	1.66662	1.56097	1.87476	1.46441	1.87111	1.45254	1.9394	2.35303	1.53737	1.67816	1.89545	1.73203	1.64151	1.6749	1.78264	1.75579
ATP8B5P	ENSG00000179766	13.4439	0.00698347	0.0278595	0.044902	0.376744	0.250668	0.044902	0.376744	0.376744	0.0208468	0.196331	0.1769	0.0545559	0.157632	0.091169	0.0741274	0.0590591	0.0930577	0.0234415	0.0221394	0.0482129	0.054549	0.0544792	0.28065	0.130308	0.175803	0.177702	0.227633	0.124994	0.108472	0.0662264	0.314349	0.116717	0.335825	0.117499	0.123083	0.074253	0.0841108	0	0.115052	0.0789117	0.0407179	0.0806662	0.0976662	0	0.0568026	0.056296	0.0569215	0.0311444	0.179087	0.0853597	0.123662	0.0531304	0.0688001	0.145883	0.129448	0.186078	0.164364	0.0664885	0.307552	0.246795	0.121535	0.31478	0.198376	0.374074	0.284444	0.349768	0.172956	0.342298	0.246848	0.189531	0.075777	0.181348	0.107531	0.0672966	0.262413
STAR	ENSG00000147465	42.223	0.00697855	0.0277043	0.178182	0.585706	0.251894	0.178182	0.585706	0.585706	0.083435	0.370753	0.227972	0.131884	0.0838311	0.326358	0.137139	0.111762	0.0784295	0.102851	0.154907	0.185786	0.206354	0.130233	0.873293	0.684999	0.935834	1.11135	0.818669	0.503938	0.692547	0.416355	0.730541	0.469958	0.739038	0.77176	0.175643	0.211252	0.149796	0.348753	0.199329	0.209102	0.156531	0.168209	0.122929	0.165829	0.18811	0.168452	0.275756	0.231625	0.201647	0.245913	0.499913	0.426409	0.134769	0.217017	0.421212	0.584777	0.124498	0.349064	0.685316	0.636932	1.36671	1.19377	0.664483	1.57286	0.996744	0.8366	1.02997	0.761805	0.838619	0.576625	0.156459	0.729024	0.309383	0.188661	0.930035
SLC22A18	ENSG00000110628	52.7489	0.00697554	0.0275681	0.178182	0.585706	0.253029	0.178182	0.585706	0.585706	0.142145	0.468508	2.3574	2.1738	1.54259	2.09455	2.01696	2.11575	1.31834	1.59845	1.69757	1.54246	0.714641	2.24957	1.53588	1.68613	1.64608	2.27094	1.81921	1.48517	1.82347	0.828568	1.96382	1.9796	0.911834	2.61227	1.76265	1.69038	2.11278	1.92501	1.54605	1.50128	1.95724	1.81294	1.32907	1.40443	2.56919	1.53275	1.0321	1.45127	1.57347	1.85746	2.32283	1.55871	1.68206	1.8741	1.36799	2.15513	1.64925	2.61729	2.26769	2.56106	2.07075	1.67692	2.11893	1.33447	1.869	1.67112	1.67248	2.48724	1.84539	3.11674	1.78517	1.71358	1.7618	1.76198	2.05765
STARD8	ENSG00000130052	367.903	0.00697481	0.025277	0.377685	0.690042	0.275935	0.377685	0.690042	0.690042	0.413867	0.723584	2.93491	2.69084	3.14659	2.23074	3.17867	2.5097	2.18827	2.2564	2.92598	2.96672	2.24036	2.73963	3.44076	4.08318	3.80215	3.40613	3.91157	3.59303	3.7388	3.07741	3.37557	3.36272	3.41333	3.70558	2.93102	2.85618	3.05582	2.89477	3.20962	2.26511	2.86616	3.45639	3.06203	3.13602	2.68148	3.98924	3.52151	2.25022	2.62133	3.02186	3.35441	2.94092	2.84513	2.68635	2.39979	2.74819	2.56145	2.97144	3.86617	4.10015	3.58648	4.88307	3.0742	3.69728	3.42156	3.50658	3.96527	3.66795	3.52569	4.28012	2.6674	3.57585	2.82688	3.03365	3.79788
ARHGAP6	ENSG00000047648	52.1597	0.00697466	0.0274662	0.127688	0.549053	0.253936	0.127688	0.549053	0.549053	0.176934	0.514784	0.274239	0.402122	0.435287	0.272221	0.272227	0.33146	0.492497	0.406622	0.40658	0.166369	0.289635	0.318097	0.503112	0.340231	0.37084	0.387419	0.794316	0.535764	0.612921	0.502695	0.354633	0.535542	0.533296	0.422127	0.410632	0.272097	0.374816	0.315304	0.465453	0.453637	0.314605	0.454137	0.443031	0.444994	0.388037	0.304835	0.390371	0.349905	0.394867	0.324568	0.511163	0.614561	0.473107	0.433397	0.211047	0.343286	0.373067	0.519389	0.657101	0.818156	0.476293	0.622543	0.367548	0.533802	0.511528	0.578023	0.567916	0.493382	0.565096	0.590035	0.338946	0.491075	0.411561	0.386798	0.565119
STIMATE-MUSTN1	ENSG00000248592	235.148	0.00697018	0.0276511	0.127688	0.549053	0.252077	0.127688	0.549053	0.549053	0.109073	0.414753	3.94527	3.38089	4.43525	3.85738	3.61327	3.16392	3.44773	1.44675	2.41877	2.65535	2.22431	3.65446	2.84065	3.5706	3.9866	2.84775	2.86108	4.7041	4.44702	2.66314	2.79809	2.07611	2.3313	1.9204	2.05893	4.02142	2.65786	2.69613	3.00961	1.87889	3.46545	3.3251	3.64353	2.88516	1.61538	2.16255	1.18634	2.90447	1.57933	4.43104	3.06472	2.14645	3.48375	3.52242	4.13254	3.97656	4.83397	1.65834	1.73485	3.40657	3.65292	3.42823	3.98968	4.14039	4.00338	5.03945	3.83812	3.78809	6.07722	2.33163	3.18695	3.08724	3.07666	2.785	3.78588
ARL5A	ENSG00000162980	1122.88	0.00696962	0.022271	0.551167	0.81316	0.312947	0.551167	0.81316	0.81316	0.594296	0.831727	29.1055	28.541	31.2669	28.1786	27.4579	32.0893	28.7913	30.793	29.1787	30.6616	29.9053	27.6912	30.1592	29.378	27.7229	31.4785	29.6627	31.5966	30.3029	32.0425	27.937	29.0422	30.4692	27.4223	33.3699	29.3679	31.5706	29.1657	28.2838	31.0892	32.2378	30.8721	26.3843	32.2209	31.7487	28.0327	31.2113	30.1039	31.2709	29.3283	30.0255	29.689	28.1025	29.3244	31.7252	27.3624	28.9065	29.7548	33.5662	30.9242	27.2775	33.5215	31.195	29.1606	30.6364	30.1652	31.9543	28.0909	32.7916	29.8724	29.4717	29.7678	29.7337	30.362	30.763
GBP4	ENSG00000162654	29.1021	0.0069688	0.0277719	0.178182	0.585706	0.25093	0.178182	0.585706	0.585706	0.051269	0.300068	0.0620912	0.101136	0.162006	0.204204	0.113007	0.110196	0.121518	0.100426	0.058296	0.162538	0.0913912	0.181603	0.360179	0.178152	0.183366	0.184598	0.221232	0.167227	0.147804	0.113058	0.197233	0.104454	0.136201	0.160294	0.0777375	0.163306	0.144672	0.246037	0.135894	0.0627569	0.205867	0.0602375	0.258325	0.187271	0.145711	0.128936	0.180553	0.133458	0.162459	0.13838	0.147208	0.110906	0.0919685	0.147247	0.221342	0.105696	0.247882	0.0440453	0.367647	0.178058	0.288711	0.291678	0.129118	0.315351	0.201155	0.146801	0.182595	0.349227	0.165002	0.211188	0.122368	0.179483	0.144262	0.151396	0.235544
BDKRB2	ENSG00000168398	102.469	0.00696661	0.0271625	0.291343	0.685844	0.256479	0.291343	0.685844	0.685844	0.272613	0.612111	0.760889	0.76461	0.648384	0.747952	0.627273	0.555017	0.922065	0.526342	0.644576	0.632643	0.627806	0.896728	1.15481	1.1577	0.987888	0.970715	0.857271	0.649213	1.03614	0.706517	0.613805	0.727013	0.880028	1.30975	1.44119	1.47079	1.2005	1.24405	1.62023	1.07414	1.2184	1.21253	1.15272	1.69534	1.01451	1.56392	0.622564	0.916958	0.785194	0.820706	0.863814	0.724995	0.714383	0.942616	0.689839	0.775682	0.769368	0.737303	1.01926	1.17528	0.941059	1.09514	1.15912	1.04438	1.12506	0.841625	0.743991	0.933312	0.956107	1.27412	0.69619	0.920904	0.780285	1.32569	1.0257
SOAT2	ENSG00000167780	16.802	0.00696519	0.0277928	0.0241843	0.306195	0.250612	0.0241843	0.306195	0.306195	0.0434981	0.278252	0.0221244	0.00934274	0	0	0.0414655	0.00868406	0	0	0.0103579	0	0	0.0361402	0.327636	0.362329	0.35505	0.369865	0.380491	0.304084	0.33863	0.192736	0.217821	0.152548	0.34106	0.251097	0	0	0	0.0305486	0.0307221	0.151739	0	0	0	0.0267744	0	0.0596329	0.193828	0.116074	0.123446	0.0602758	0.221986	0.0978593	0.0985558	0.0897364	0.045866	0.13513	0.244562	0.100466	0.440019	0.423077	0.642778	0.349035	0.22032	0.498896	0.321779	0.18288	0.477873	0.408479	0.665193	0.506369	0.0106762	0.299446	0.127315	0.0249515	0.428058
CHIAP2	ENSG00000203878	10.8044	0.00696216	0.027907	0.0387211	0.355147	0.249478	0.0387211	0.355147	0.355147	0.00588743	0.104003	0.0158264	0.0919889	0.0181025	0.121432	0.120873	0.0497716	0.0829494	0.041223	0.0634667	0.0599559	0.0351096	0.0335608	0.207764	0.291613	0.121764	0.299825	0.0471292	0.301875	0.237132	0.378136	0.223455	0.308459	0.116898	0.268976	0.0465534	0.0867998	0.0529645	0.11344	0	0.0902825	0	0.127032	0.0732243	0	0.160144	0.0182794	0.0411608	0.057998	0.236393	0.0373751	0.280189	0.163462	0.101215	0.0483366	0.108226	0.126054	0.136394	0.0498229	0.398151	0.235536	0.431278	0.410516	0.269674	0.873	0.394721	0.278784	0.218261	0.455763	0.218896	0.403506	0.0611883	0.233586	0.115552	0.06406	0.38234
HSD3BP5	ENSG00000198857	15.3233	0.00695931	0.0277896	0.0284207	0.321987	0.250429	0.0284207	0.321987	0.321987	0.0463949	0.286012	0	0.0157597	0	0.0635536	0.0526084	0.0171272	0.0379164	0.0569974	0	0.0506889	0.048814	0.0142002	0.514122	0.641859	0.668383	0.448623	0.375574	0.143569	0.50344	0.637557	0.734634	0.300259	0.607874	0.444155	0.0431153	0	0	0	0	0	0	0	0.0927107	0.0451039	0	0	0.0548623	0.245305	0.279212	0	0.163378	0.0644678	0.193514	0.175942	0.0911811	0.0331615	0.103534	0.210476	0.759141	0.534159	0.902147	0.730991	0.492372	0.830709	0.749571	0.224475	0.676876	0.973484	0.829967	0.611545	0.0298055	0.501671	0.134586	0.0150775	0.692953
SDS	ENSG00000135094	18.7191	0.00695417	0.0277221	0.0683614	0.446422	0.250853	0.0683614	0.446422	0.446422	0.0760462	0.355748	0.261428	0.329677	0.172436	0.205428	0.159713	0.0992788	0.161969	0.194277	0.193781	0.19547	0.255525	0.176895	0.437379	0.550706	0.6619	0.418086	0.335069	0.342391	0.430908	0.430314	0.40712	0.575702	0.673561	0.823936	0.335855	0.279468	0.483454	0.131617	0.0516351	0.682094	0.219233	0.114226	0.22499	0.220998	0.261258	0.0768493	0.186778	0.189353	0.366351	0.148929	0.186198	0.205178	0.177629	0.274106	0.146892	0.353412	0.353769	0.256738	0.835414	0.795309	0.832961	0.59901	0.342439	0.420678	0.738343	0.79399	0.607224	0.817111	0.580616	0.641222	0.20049	0.507256	0.237111	0.256806	0.667026
TRAF3IP1	ENSG00000204104	1071.85	0.006943	0.0249269	0.347358	0.685844	0.278534	0.347358	0.685844	0.685844	0.510402	0.785171	23.0151	20.7614	20.7944	19.258	21.4034	24.433	22.3778	23.2611	22.639	22.2323	22.5189	20.4992	17.4028	20.742	21.0915	20.1975	21.5173	21.6491	23.1204	24.8072	20.9445	25.9943	18.8558	19.8401	14.5571	20.8259	21.4575	18.9903	19.8752	23.1161	22.1968	20.8409	21.8302	20.6222	22.8809	18.7287	16.625	18	22.0844	20.325	20.9428	22.1563	21.7638	22.1548	22.1507	21.4401	23.9114	19.0424	19.5963	22.341	23.4224	21.6312	23.1841	23.8153	20.7836	22.5415	24.1157	20.7807	22.5955	23.4028	21.9328	21.3469	20.8831	20.4935	22.3508
HOXD10	ENSG00000128710	1990.58	0.00694241	0.0235431	0.798745	0.940836	0.29488	0.798745	0.940836	0.940836	0.538482	0.800866	77.3294	78.3171	80.3636	80.3819	80.8207	77.8568	69.773	65.9397	73.0391	75.2353	73.038	70.7624	56.9156	52.2785	57.9483	57.3051	58.1415	59.2286	54.971	64.6604	58.2562	59.8774	52.9161	50.8273	76.6072	67.9853	69.1297	65.0711	58.519	72.1574	59.7438	64.7107	59.3248	57.5829	69.4928	60.5981	87.4187	89.8394	87.6278	88.9821	77.9607	79.8423	78.101	75.6605	80.4216	79.4139	74.7332	74.2148	58.0546	62.4858	60.626	61.6118	68.6227	60.3592	55.8028	53.9028	58.4584	58.4222	57.0043	54.2664	75.2381	56.9438	81.1847	65.0769	59.1348
ACE2	ENSG00000130234	38.9447	0.0069423	0.0275115	0.218921	0.634772	0.252341	0.218921	0.634772	0.634772	0.15114	0.481038	0.673638	0.425254	0.405485	0.819815	0.442543	0.620721	0.28268	0.446065	0.593995	0.41359	0.844938	0.349027	0.477829	0.261702	0.476526	0.527574	0.302176	0.391062	0.481364	0.584571	0.464338	0.272026	0.533112	0.483595	1.04912	0.73925	0.373397	0.471442	0.455277	0.442982	0.349104	0.478012	0.473433	0.266816	0.656986	0.532953	1.17528	0.47898	0.296669	0.411615	0.711818	0.627535	0.511085	0.332261	0.552514	0.465483	0.577061	0.314617	0.36553	0.481274	0.427959	0.552359	0.361894	0.549355	0.570752	0.464387	0.750212	0.570686	0.533423	0.54308	0.526479	0.437989	0.53791	0.524065	0.514243
ADAMTS18	ENSG00000140873	71.9925	0.00694085	0.027647	0.26567	0.685844	0.251053	0.26567	0.685844	0.685844	0.103265	0.405775	0.661061	0.818177	0.526225	0.530614	0.654224	0.62906	0.468014	0.649745	0.525095	0.585474	0.622865	0.722767	0.755409	0.796747	0.468581	0.535604	0.60039	0.373735	0.543865	0.741978	0.346361	0.525885	0.721127	0.469985	0.574714	0.569952	0.613893	0.587258	0.753699	0.901329	0.807136	1.28533	0.637536	0.810245	0.578795	0.781601	0.584276	0.715179	0.356423	0.32601	0.333987	0.597116	0.451038	0.500381	0.53221	0.534651	0.284387	0.33757	0.70977	0.737676	0.910182	0.385491	0.429236	0.607029	0.525029	0.811738	0.541269	0.745986	1.00295	1.07396	0.61611	0.573306	0.462769	0.74179	0.706693
C7orf57	ENSG00000164746	69.9961	0.00694072	0.0272798	0.347358	0.685844	0.254427	0.347358	0.685844	0.685844	0.240277	0.579718	1.6586	1.74472	1.46744	1.82527	1.84001	1.5495	1.88732	1.7092	1.65629	2.1468	1.48085	1.85443	1.16153	1.76081	1.49809	1.5312	1.8797	1.32322	1.4361	1.31445	1.83811	0.921032	1.63336	1.96456	2.5116	2.28874	2.43182	2.33775	1.51601	0.93171	2.03668	1.70055	2.23667	2.27688	1.04823	2.31742	1.96659	1.73842	2.28918	1.50889	1.43534	2.53078	1.60497	2.35096	3.34512	1.37302	1.4352	1.72632	1.61082	2.23686	2.17628	1.66585	1.49116	1.4027	1.33317	1.60592	1.33461	1.74861	1.78501	2.13281	1.73504	1.52185	1.94207	1.9695	1.71032
CABP5	ENSG00000105507	15.5607	0.00693587	0.0278635	0.0172712	0.270467	0.248923	0.0172712	0.270467	0.270467	0.0139321	0.159318	0.0889091	0.0594491	0.0616635	0.117192	0.580893	0.076175	0.0274792	0	0.0413595	0.0476146	0.0655456	0.0283684	0.208921	0.277864	0.234225	0.380477	1.11432	0.368995	0.32264	0.117351	0.242419	0.10385	0.113171	0.384678	0.0264029	0.317391	0.0652077	0.0872704	0.0397776	0	0.147598	0	0.0681986	0.104696	0.0771886	0.157949	0.613376	0.0564088	0.130824	0.153795	0.325447	0.120613	0.274874	0	0.10806	0.165602	0.102417	0.223374	0.554189	0.501836	0.483444	0.33583	0.286533	0.390453	0.427812	0.44709	0.305931	0.758811	0.27155	0.508553	0.0995541	0.322409	0.189566	0.0909734	0.439336
PGF	ENSG00000119630	785.412	0.00693414	0.0237269	0.318585	0.685844	0.292247	0.318585	0.685844	0.685844	0.547659	0.806847	19.4365	18.5426	16.5517	19.9507	18.1694	17.3636	17.6551	16.4426	17.1079	18.5724	14.963	21.2673	18.1879	18.5212	18.4782	19.5667	17.6657	19.7785	18.67	17.3702	17.7686	18.2521	19.4715	22.7359	25.7323	26.7074	23.8194	27.4062	25.4608	20.8174	26.3743	25.3416	25.2522	26.6952	19.35	30.4271	19.2064	19.6698	17.5191	20.0654	21.39	16.1229	20.1535	19.6618	19.5172	19.7608	19.0351	21.2136	20.476	20.0093	20.3983	19.1264	19.0669	17.1163	19.8922	19.9733	18.4871	20.2353	17.4316	23.0443	18.0019	18.8722	19.443	25.282	19.6047
FOXG1	ENSG00000176165	1047.03	0.00693322	0.0268153	0.629726	0.85806	0.258554	0.629726	0.85806	0.85806	0.338107	0.664855	25.2958	22.3792	17.7927	18.2551	16.7158	16.4831	26.084	11.4563	19.7349	19.2163	16.8677	19.4254	13.2902	13.9854	17.8547	22.5441	20.3607	19.2178	17.3025	14.1949	20.8309	23.0489	20.9519	15.5401	20.8028	18.9825	17.0861	17.097	13.3796	18.6137	22.5239	18.1666	21.922	17.9446	12.9178	23.8772	23.8683	22.1432	24.0529	20.3024	27.757	18.4802	17.7691	26.1226	21.6849	20.3716	31.636	35.3547	19.2425	26.1637	19.3468	24.031	15.7738	19.4908	20.411	15.3951	18.7758	19.302	20.0892	20.1656	19.1422	18.2602	24.1286	18.6095	19.8489
POU2AF1	ENSG00000110777	54.3375	0.00693308	0.0275239	0.113502	0.521582	0.251893	0.113502	0.521582	0.521582	0.153177	0.483925	0.436597	0.423886	0.309053	0.231606	0.51342	0.412975	0.491843	0.353575	0.459067	0.517785	0.265811	0.426446	0.755297	1.22194	0.860194	1.23142	0.642521	0.759883	0.830183	0.61286	0.613759	1.31758	0.729743	1.03159	0.548801	0.535754	0.525241	0.451868	0.314803	0.516369	0.330472	0.515565	0.469562	0.510076	0.531686	0.345373	0.584949	0.67907	0.617295	0.487267	0.458763	0.553684	0.629191	0.545884	0.506568	0.455943	0.453279	0.65586	1.17426	0.874417	1.30307	1.11665	0.633138	1.36014	0.976654	0.825471	1.43002	0.808344	1.08035	1.12525	0.403505	0.883914	0.552313	0.466297	1.05898
ARID1A	ENSG00000117713	6690.84	0.0069301	0.0191742	0.589876	0.831344	0.361428	0.589876	0.831344	0.831344	0.659591	0.865513	43.6987	41.3306	44.2812	40.8784	42.7542	44.5978	39.5491	40.5677	41.5908	43.5868	42.2695	37.3549	41.1963	39.5855	42.5798	41.3363	39.612	42.2637	40.3732	44.9262	37.5831	38.6814	40.6869	36.0083	48.474	46.8973	44.1205	43.9682	41.6712	42.961	49.5037	45.6974	43.8735	46.5385	42.8288	40.8244	45.3316	41.4442	43.1107	43.328	43.3448	39.2797	41.8421	43.5864	39.3372	41.2894	41.3409	41.9896	41.3125	42.7607	41.7395	43.7937	39.5558	42.0641	40.8165	40.1113	40.3526	42.4633	43.1411	40.7806	41.8716	40.4027	42.1021	44.7799	41.5743
AC139491.6	ENSG00000283559	227.599	0.00692769	0.0265559	0.629726	0.85806	0.260872	0.629726	0.85806	0.85806	0.364448	0.685136	4.76055	4.31206	4.33538	3.39797	4.73793	3.99022	3.09151	3.43998	4.15065	3.62797	4.43362	2.64451	5.04822	6.00506	6.04137	4.59678	4.08322	4.63931	5.71541	4.84712	5.73912	5.78996	6.22018	3.93997	4.80695	3.58396	2.90501	4.07555	4.22446	2.03904	2.5694	2.75484	3.52556	3.30589	1.97406	2.69752	3.97702	3.67036	4.91184	4.35438	4.3985	3.21454	3.67355	4.62352	3.3347	3.82307	3.5018	3.16504	5.22313	5.60556	6.90084	5.74643	4.05165	6.04775	5.46065	5.49362	5.92112	6.72317	5.73081	5.08955	3.9102	5.22214	3.88736	3.20519	5.66619
TDRD1	ENSG00000095627	9.14277	0.00692585	0.0278683	0.00829316	0.205597	0.248521	0.00829316	0.205597	0.205597	0.0121694	0.150411	0.00974349	0.0105387	0.0136043	0	0.00392258	0	0.0170012	0	0.00782163	0.0113624	0	0.00963737	0.0867042	0.0251579	0.0760482	0.138082	0.0817933	0.0887738	0.0569094	0.0826459	0.0335899	0.0497783	0.0270005	0.0271178	0	0.00933241	0.0196534	0.0115084	0	0	0	0.0108056	0	0	0.0198797	0.0112827	0	0.0673326	0.053279	0.0133824	0.0449813	0.0446754	0.0206855	0.0485125	0.0200544	0.0149195	0	0.0344993	0.131513	0.167741	0.0912858	0.0782255	0.0619024	0.0927177	0.0894945	0.0617427	0.168361	0.108372	0.123682	0.107194	0.0069693	0.0644667	0.0301935	0.00687185	0.106853
SPATA32	ENSG00000184361	15.2565	0.00692407	0.0278269	0.0144925	0.257309	0.248826	0.0144925	0.257309	0.257309	0.0265223	0.218673	0	0.0351974	0	0.111697	0.0381812	0.0475797	0.0633442	0.0316161	0.0947347	0	0.0269213	0.0124852	0.284283	0.529925	0.647046	0.246328	0.27485	0.663967	0.4775	0.247536	0.427276	0.29917	0.373601	0.303702	0.0756123	0.0568479	0.024606	0.0451781	0	0	0.107092	0.0267023	0.0171491	0.0396362	0	0	0.0480948	0.0862494	0.226766	0.0693173	0.23947	0.0358018	0.097202	0.0245566	0.119902	0.116646	0.136525	0.221834	0.665838	0.73034	0.515245	0.4804	0.244755	0.798199	0.690168	0.473717	0.730908	0.682484	0.32822	0.936741	0.0384797	0.397932	0.11853	0.0327353	0.606418
GBA	ENSG00000262446	201.46	0.00691962	0.0272315	0.347358	0.685844	0.254104	0.347358	0.685844	0.685844	0.251842	0.591857	9.97454	7.64346	8.88554	9.03111	8.39246	8.691	6.49508	7.22891	6.88794	8.63198	6.97251	6.36836	8.48475	7.58697	9.86261	9.89288	6.22758	7.43391	7.96184	8.24575	8.69103	6.48527	10.3689	4.72931	9.30694	10.6532	8.55571	10.2952	11.1055	10.1577	15.9279	7.72745	8.53528	9.55146	7.88007	10.2607	8.32528	7.89095	9.69124	10.0032	7.89631	7.26367	7.96163	10.3691	8.05568	7.08427	6.5976	9.10848	9.73924	6.59124	9.3295	6.95629	11.2513	8.75493	10.1059	9.70718	6.26514	10.8777	8.90871	7.88611	7.93357	7.99757	8.35395	9.99643	8.86443
WFDC5	ENSG00000175121	12.6732	0.00691844	0.0277897	0.00451305	0.162914	0.248957	0.00451305	0.162914	0.162914	0.0400324	0.267221	0	0	0	0	0	0	0	0.0646796	0.0198076	0	0	0	0.612139	0.514107	0.563616	0.379019	0.283886	0.433923	0.570083	0.434353	0.346733	0.243118	0.413618	0.670641	0	0	0	0	0	0	0	0	0	0	0	0	0.062323	0	0.189989	0.0891886	0.369893	0.0731161	0.187866	0.199115	0.0517894	0.187712	0.175881	0	0.818795	0.94118	0.562232	0.719575	0.26656	0.605479	0.708119	0.609971	0.768284	0.838384	0.517158	0.628966	0.0070406	0.455436	0.132239	0	0.665392
UGT3A2	ENSG00000168671	274.212	0.00691722	0.0258905	0.442833	0.744147	0.267172	0.442833	0.744147	0.744147	0.464902	0.758106	5.9276	5.40813	6.41736	5.32194	5.79111	6.00624	6.48865	5.66044	5.52594	6.73447	4.71031	5.91218	5.24059	6.48715	5.29026	4.46395	5.52476	5.08127	5.57831	5.35022	5.74673	4.95464	6.21681	6.39121	7.12125	5.9668	6.71371	7.30868	5.60089	6.18916	5.9043	6.84608	5.54652	6.71188	6.72725	7.21672	7.13563	5.61686	5.59668	6.80728	6.1499	5.08518	5.68432	5.74713	6.9681	6.67825	6.30263	6.94645	6.53568	5.67774	5.25677	5.93082	6.29853	5.58013	5.18439	4.42316	7.39113	5.78035	5.84435	6.33524	5.82537	5.52716	6.22653	6.48777	5.85319
PLCL1	ENSG00000115896	125.535	0.00691632	0.0270786	0.629726	0.85806	0.255416	0.629726	0.85806	0.85806	0.291691	0.629255	1.2567	1.16561	1.156	1.01391	1.17519	1.15855	1.17313	1.03369	1.03719	1.0103	1.08932	1.08397	1.24601	1.29523	1.17933	1.13524	0.787695	0.895276	1.13493	1.00303	1.03876	1.3936	1.28692	0.854957	1.82678	1.61855	1.92546	1.78062	1.50863	1.64614	1.44969	1.57573	1.75542	1.69413	1.3928	1.65138	0.899758	1.29425	1.21905	0.905921	1.03617	0.959256	0.993954	1.00724	0.957149	1.08432	0.758631	1.11608	1.1727	1.14554	1.07878	1.28986	1.0551	0.939416	1.24127	1.05756	1.85479	0.999866	1.73298	1.32732	1.1128	1.10425	1.01931	1.65211	1.24127
RGPD6	ENSG00000183054	3506.39	0.00690873	0.026818	0.347358	0.685844	0.257615	0.347358	0.685844	0.685844	0.291727	0.629255	19.785	21.5777	29.3113	22.3758	22.983	16.4413	22.2746	19.7569	21.7733	14.4903	20.5003	15.0248	23.665	27.3226	25.3104	16.5598	18.2897	21.7528	19.4191	23.728	16.7985	21.8525	20.8544	18.9858	27.605	20.9137	26.9758	23.293	20.3273	25.4673	14.6156	22.1142	14.9999	21.2181	21.3465	17.44	31.4829	25.3681	24.9549	20.5067	21.1441	23.4444	17.2006	24.3178	21.388	20.761	16.7694	18.2882	25.1666	27.1901	20.7433	23.9725	15.7977	19.3586	21.4333	22.3506	30.1589	19.6835	24.2664	28.3507	20.5245	21.2116	22.1355	21.3597	23.206
LIN7A	ENSG00000111052	299.27	0.00690851	0.0261673	0.442833	0.744147	0.264014	0.442833	0.744147	0.744147	0.429783	0.735098	4.57094	5.91924	5.34164	8.05039	5.03127	5.54733	4.62562	6.32313	4.74839	4.87959	6.31207	5.63831	4.37038	4.39383	5.09324	4.94593	3.57741	4.4876	5.74065	4.16329	5.16145	4.58399	4.62493	4.16536	6.33488	5.79719	8.48665	5.62075	4.44643	5.63285	5.07524	5.36211	6.14195	5.3805	6.04015	6.23868	5.63782	4.63183	4.96289	5.42785	4.94511	7.82174	5.18466	6.33954	4.45513	5.32578	4.91479	4.74189	4.24557	6.0802	5.68132	5.30507	5.40281	4.34242	4.38844	4.62915	5.15922	4.27998	4.59206	5.17118	5.58233	4.609	5.36575	5.87978	4.93979
AC106791.3	ENSG00000287067	32.7513	0.00690838	0.0274338	0.159973	0.576884	0.25182	0.159973	0.576884	0.576884	0.18734	0.525554	0.770067	0.778792	1.08344	1.32863	1.01064	0.895336	0.687548	0.575295	0.828096	0.680753	0.699683	0.753969	0.613535	0.791444	0.787689	0.665829	0.606024	0.967826	0.903327	0.708164	0.55446	1.04562	1.02955	0.669389	1.27838	1.00652	0.957148	0.706047	0.463621	0.799752	0.856626	0.970167	0.983691	0.975903	0.852885	0.996872	1.02184	0.905031	0.691201	0.833411	1.07237	0.691996	0.686422	0.830814	0.837851	0.996255	0.784959	1.23156	1.16958	0.950869	0.931096	0.966493	0.649964	0.671713	0.910719	0.714097	0.867832	1.05292	1.06662	1.02633	0.841021	0.778572	0.881976	0.903967	0.914853
LIMD2	ENSG00000136490	1477.03	0.00690618	0.0222552	0.67066	0.870997	0.310318	0.67066	0.870997	0.870997	0.603245	0.836207	54.3971	53.5915	44.275	60.3917	51.7457	54.124	57.0183	47.9222	50.7891	55.3128	54.4184	58.7772	53.1891	53.4492	49.0805	48.1068	48.5704	53.4847	44.9438	52.7913	51.3488	49.3283	49.2277	53.5202	53.6124	60.7151	54.5684	55.3855	54.481	56.477	55.7511	63.0288	52.7822	59.1578	47.6077	51.1796	48.2494	51.4677	45.6463	53.2062	53.4328	47.7262	53.9054	49.6946	47.2572	49.3243	56.6823	48.3672	49.7529	54.9647	55.5235	53.884	51.9045	51.985	49.8041	58.369	51.9292	50.4849	50.7028	48.1317	53.5636	50.5867	50.4133	55.3956	52.2864
AC024940.7	ENSG00000275428	129.207	0.00690375	0.0262317	0.589876	0.831344	0.263183	0.589876	0.831344	0.831344	0.426059	0.732998	9.63567	8.93927	7.64239	9.45626	7.23845	7.62012	7.62168	9.63029	8.27094	9.24799	7.82601	10.151	9.36074	8.45744	8.09039	9.44378	8.87889	6.13305	8.73679	7.15886	8.33177	8.46615	7.8364	7.71016	11.0195	9.05659	11.4087	11.3216	9.08034	7.73843	8.81972	7.03505	8.97895	8.77584	8.67527	14.6866	11.6438	8.89683	7.4826	7.53761	8.93084	9.46389	7.33377	8.4431	10.7768	10.638	6.44489	11.8283	8.32258	9.30094	10.6105	9.17546	6.98419	8.15389	8.23564	7.80337	7.94406	10.3545	9.45884	9.03215	8.60668	8.21704	9.11837	9.71639	8.78134
PDZK1P1	ENSG00000215859	29.3421	0.00690292	0.0278552	0.0332414	0.343373	0.247815	0.0332414	0.343373	0.343373	0.0134888	0.156555	0.0186488	0.00648252	0	0	0.0271465	0.0268747	0	0	0.0217935	0	0	0.00544847	0.408293	0.711645	0.544027	0.25413	0.486962	0.935876	0.509819	0.225012	1.00865	0.602826	0.866597	0.72358	0.035539	0.23109	0.184066	0.142454	0.0468293	0	0	0	0	0	0	0.0419797	0.139101	0.120941	0.241977	0.228885	0.433834	0.151942	0.173472	0.810394	0.669512	0.347664	0.273146	0.256603	1.00606	0.917271	1.39181	1.43658	0.624585	0.457769	0.865819	0.863299	1.80016	0.88804	0.23105	1.07677	0.00886621	0.606451	0.320623	0.0568298	0.963268
MARCHF4	ENSG00000144583	14.332	0.00689821	0.0277322	0.0204892	0.290136	0.248743	0.0204892	0.290136	0.290136	0.060715	0.321948	0.0266638	0.0225405	0	0.0130168	0	0.013993	0.0155495	0	0.010708	0.00518869	0	0.0116745	0.153787	0.130298	0.118694	0.0687895	0.0765873	0.105167	0.136367	0.064447	0.0376751	0.0700654	0.0866598	0.101362	0.00870674	0.00697518	0.0179236	0.042225	0.0372009	0.0126548	0.0393978	0.00980251	0.0376893	0.0461936	0.0455683	0.0205495	0.0221224	0.0201325	0.0284288	0.0162444	0.0448493	0.0393691	0.0453948	0.0272089	0.0275828	0.0204702	0.0425161	0.0257765	0.161264	0.146088	0.129246	0.169397	0.110206	0.181514	0.135992	0.120024	0.102856	0.12524	0.0935235	0.112038	0.00994457	0.095825	0.030008	0.0270739	0.132282
PRDM16	ENSG00000142611	749.603	0.00689741	0.0256859	0.477575	0.771572	0.268529	0.477575	0.771572	0.771572	0.474618	0.76485	7.20713	7.66856	5.93706	8.52912	7.8375	7.01506	7.65363	5.37937	6.62315	6.85037	5.51218	7.7537	5.44928	5.8148	6.32304	6.71183	7.04959	7.31498	5.47614	5.78917	5.32148	6.68307	5.21097	7.11081	9.15777	7.74905	8.14968	7.73295	8.12418	7.23944	8.18438	8.84749	7.36535	8.9654	7.48379	7.03665	7.27186	5.06965	6.28421	6.92339	7.05717	6.08382	6.20803	6.59191	5.75047	6.25833	5.75088	6.5888	5.29018	6.57175	5.95732	7.00173	6.533	6.23122	5.88465	7.2254	7.51093	6.59177	6.53517	6.932	6.99724	6.18793	6.31988	8.00301	6.52209
SLC8A3	ENSG00000100678	56.7644	0.00689112	0.0273156	0.347358	0.685844	0.252278	0.347358	0.685844	0.685844	0.217697	0.557973	0.220853	0.168983	0.1723	0.318228	0.208785	0.22694	0.189895	0.17962	0.239022	0.253116	0.208185	0.305554	0.518488	0.649381	0.504043	0.636258	0.733943	0.527099	0.56412	0.430344	0.736598	0.546177	0.689686	0.593233	0.244799	0.386566	0.302782	0.281858	0.109787	0.305438	0.232498	0.137566	0.154675	0.272604	0.145657	0.211639	0.314577	0.205546	0.340751	0.336939	0.246196	0.413931	0.215382	0.339177	0.314023	0.29938	0.138664	0.389619	0.541409	0.922496	0.495144	0.708665	0.461722	0.707355	0.627024	0.74557	0.736646	0.889504	0.52607	0.760789	0.22429	0.594114	0.296182	0.232156	0.676866
SUMO2P17	ENSG00000248278	53.6202	0.00688597	0.0272108	0.178182	0.585706	0.25306	0.178182	0.585706	0.585706	0.251012	0.591305	2.93269	3.33009	2.47041	2.06657	2.98366	3.45114	2.28177	3.8737	2.54598	2.90117	3.00774	3.3906	4.558	4.01931	3.10663	3.84401	2.98059	3.45852	4.49183	3.90538	5.28553	3.55132	4.6577	3.65812	2.87128	4.08156	3.70786	1.89074	4.27857	2.55258	3.0216	3.69725	2.81425	3.98402	3.15848	4.1995	4.82749	2.90815	2.59975	3.50437	3.51442	3.15819	2.99327	2.6675	2.43194	2.77745	3.11824	3.27377	4.92773	4.34622	5.25289	5.31439	3.47661	3.00647	3.93351	4.68858	4.76985	4.32535	4.35241	4.85552	2.93629	3.95974	3.14788	3.35481	4.43746
GNGT2	ENSG00000167083	12.8536	0.00688533	0.0277718	0.00829316	0.205597	0.247925	0.00829316	0.205597	0.205597	0.0423905	0.274019	0.153816	0.110409	0.129292	0.0847595	0.252715	0.109946	0.216464	0.0763158	0.133076	0.144671	0.0770152	0.219719	0.808538	0.303282	0.804563	0.622828	0.617503	0.792547	0.831702	0.817116	0.549404	0.300545	0.705099	0.307503	0.115693	0.0907926	0.0575767	0.146057	0.211325	0.0985238	0.200884	0.224385	0.119234	0.386977	0.0526637	0.279125	0.147308	0.180378	0.0875146	0.0688821	0.62062	0.0861972	0.29024	0.116989	0.276947	0.0515881	0.56452	0.242879	0.954373	0.913674	1.16429	0.850692	0.838389	0.933745	1.05639	0.61233	0.331111	0.885744	0.754678	0.841005	0.14235	0.621719	0.227839	0.16527	0.844702
AC017104.5	ENSG00000283491	24.022	0.00688525	0.0275502	0.0332414	0.343373	0.249917	0.0332414	0.343373	0.343373	0.137958	0.462757	1.80406	1.25228	1.65578	0.903337	1.36736	1.25665	1.30703	1.64008	1.24637	1.95709	1.11219	1.83699	2.9835	1.55166	1.33195	1.8262	1.78958	1.41822	1.8045	1.31664	1.86155	1.92383	1.6165	1.59753	1.24884	0.967418	1.76318	1.76742	0.733347	1.29151	0.915925	1.37197	1.7747	1.19025	0.835249	1.74238	1.93312	1.29225	1.59949	1.70632	1.31821	2.24295	1.67952	2.12482	1.88977	1.94108	1.36184	2.57587	2.58459	2.2855	1.37513	2.01685	1.94258	1.69639	2.03869	1.36026	2.43952	2.42257	2.35852	2.23233	1.44493	1.75181	1.80544	1.30018	2.06274
LRTM2	ENSG00000285383	60.7644	0.00688286	0.0274124	0.26567	0.685844	0.251086	0.26567	0.685844	0.685844	0.186368	0.525022	0.181539	0.212888	0.159143	0.0964653	0.191253	0.180185	0.155831	0.131828	0.174249	0.196281	0.160539	0.114708	0.934517	0.995905	0.771416	0.589111	0.617766	1.14048	0.918131	0.650407	0.916977	0.947832	1.05482	0.503645	0.182717	0.100752	0.117774	0.0952425	0.190226	0.137456	0.0506434	0.160253	0.16421	0.166598	0.088333	0.163905	0.161243	0.211226	0.140396	0.237828	0.47182	0.172156	0.222262	0.255851	0.112223	0.293527	0.193787	0.27766	1.13379	0.895666	0.802616	0.953792	0.562852	1.03373	1.04988	1.04802	0.766736	0.979537	0.976028	1.33938	0.162909	0.836751	0.229165	0.134843	0.961836
ANKRA2	ENSG00000164331	544.675	0.00687879	0.0238515	0.513723	0.788691	0.288401	0.513723	0.788691	0.788691	0.549915	0.807596	20.02	20.0451	20.7119	15.1537	21.5125	18.2555	17.8949	20.0456	20.2068	21.0316	22.6195	19.3937	24.0892	22.143	22.9322	22.4556	17.7474	20.0904	23.1303	26.5812	20.7392	22.3997	21.9777	21.6462	28.5118	21.7026	22.9659	20.5519	19.2438	20.1039	21.48	21.655	20.8725	22.5965	23.3153	22.1052	22.1161	20.0439	22.5713	18.6712	20.8586	21.2601	22.0831	19.074	24.9878	20.4476	20.6597	22.0545	25.7166	24.6541	21.0608	21.3044	21.4662	22.7573	23.3644	20.4865	23.5285	23.4471	22.7469	26.4324	19.7409	22.161	21.2357	22.092	23.0804
CSF1	ENSG00000184371	566.641	0.00687767	0.024014	0.977402	1	0.286403	0.977402	1	1	0.565004	0.814884	6.05463	5.54738	4.91789	5.68386	4.97445	5.1494	6.36244	4.33226	6.03226	5.15405	5.44687	5.29714	7.8138	7.22919	7.16456	7.02117	7.80097	7.06996	6.69352	6.01108	7.75884	6.4232	7.54322	7.2683	5.45822	5.38477	5.07483	5.44111	5.67893	6.9348	6.4999	6.48051	5.59632	5.89448	4.99046	5.82357	5.17171	5.95079	4.54187	6.38655	8.15369	5.53643	5.28995	4.84688	5.12227	6.25863	6.28474	4.80876	7.03308	8.00353	8.44974	7.51618	6.51969	7.54128	7.05026	7.02537	7.15779	8.04692	6.57402	8.22807	5.41272	7.14982	5.69602	5.77149	7.42883
MUC22	ENSG00000261272	16.8301	0.00687603	0.0276977	0.0887338	0.476014	0.248253	0.0887338	0.476014	0.476014	0.0758033	0.355341	0.0503301	0.0495137	0.0410868	0	0.00576586	0.02265	0.0188816	0.0467835	0.0433307	0.0629869	0.00796582	0.0165405	0.097764	0.130217	0.104526	0.0649595	0.0516535	0.127723	0.11801	0.0521369	0.0711385	0.113417	0.140262	0.0574444	0.0211296	0.045171	0.0217436	0.0512749	0	0.0204749	0.0212595	0.00793366	0.0203317	0.0448723	0	0.00831617	0.0178944	0.032597	0.0598162	0.0460356	0.0726208	0.0424791	0.0551127	0.0367215	0.0223081	0.0276232	0.0688406	0.0347707	0.124236	0.0788417	0.141983	0.160686	0.114212	0.16159	0.103186	0.0822253	0.10171	0.162952	0.110119	0.129484	0.0304863	0.0941041	0.0430683	0.0218756	0.122602
HOXC13	ENSG00000123364	756.06	0.00687261	0.0208566	0.798745	0.940836	0.329518	0.798745	0.940836	0.940836	0.608416	0.839796	15.0512	14.7771	14.3501	14.7836	13.8265	15.1414	15.1033	14.9987	14.4306	14.2728	15.3999	14.6426	11.7373	11.9958	12.9403	13.4493	12.3913	13.1799	12.4046	12.3211	13.521	12.7954	12.6918	13.733	15.4618	14.8635	15.2364	15.4394	16.8022	15.6328	17.1949	16.9295	15.9728	14.8412	13.7633	15.6529	13.0295	12.6214	12.9496	13.2936	13.5837	12.8027	13.4175	11.9414	12.9223	13.0354	12.9114	13.6128	12.7465	13.2159	13.3783	13.5752	13.066	13.2639	12.5842	13.2206	12.6255	13.451	13.7487	12.9853	14.7315	12.7634	13.0101	15.6492	13.1551
TMEM145	ENSG00000167619	673.59	0.00687184	0.0257117	0.477575	0.771572	0.267265	0.477575	0.771572	0.771572	0.47528	0.765267	15.7584	16.312	13.3363	19.1892	15.8747	17.0885	14.2547	12.6413	15.4339	14.9669	16.1077	14.4445	14.8061	15.5939	15.1665	15.0131	14.905	17.3365	12.189	12.4303	12.4009	13.5567	17.1359	13.0638	15.1262	17.5934	18.8601	15.3698	15.5989	13.6382	15.3091	14.9954	12.9146	14.4558	12.1567	17.3362	15.2568	14.6111	13.7116	15.5015	14.1036	16.0951	15.4853	15.6099	15.2785	16.4864	14.5548	14.9292	14.554	13.4518	15.2637	15.9856	16.965	16.3158	14.4602	15.3828	17.0206	16.634	13.7924	12.5115	15.4507	14.4665	15.1353	15.2795	15.1948
NIT1	ENSG00000158793	1294.07	0.00687016	0.0218277	0.977402	1	0.314745	0.977402	1	1	0.87241	0.955512	42.9317	44.655	47.8837	51.4464	42.6527	46.0142	41.0392	42.8231	43.085	47.6427	42.1776	45.7358	46.4048	46.3077	46.4587	44.1387	49.381	43.8753	46.3346	42.8116	47.051	41.3618	40.9885	47.8888	47.4966	45.869	47.4434	44.0931	44.9716	44.3073	43.4946	43.6958	44.0354	38.089	47.0507	44.5985	44.4202	44.0426	46.6489	47.3885	43.5871	41.5137	40.8067	40.3645	49.108	41.0126	42.6548	42.4472	45.3658	51.8741	45.6327	50.2537	43.7332	47.5201	44.4606	46.2172	44.5064	45.0106	42.0528	50.7174	44.8406	45.2502	43.6662	44.5954	46.4454
BSDC1	ENSG00000160058	3608.63	0.00687008	0.017391	0.589876	0.831344	0.395036	0.589876	0.831344	0.831344	0.692872	0.882315	47.4622	45.4392	44.1377	47.4866	48.2092	47.4343	45.1567	43.6436	46.47	47.9193	43.6375	46.1973	50.5292	48.8902	51.4222	49.4746	46.4102	48.6387	47.8516	51.9198	46.7132	46.7431	46.4194	50.2091	55.0648	51.7225	50.0073	52.3366	49.375	50.454	52.4253	51.8775	53.9614	52.7847	50.1809	49.0696	47.5798	49.2261	46.0834	49.7852	46.2577	44.5365	47.4275	48.2812	43.7477	45.2838	43.3985	45.9879	50.7967	51.2078	51.8039	50.8941	47.935	51.4443	49.8299	47.4275	53.582	49.5269	45.6914	51.5441	46.0995	48.7684	46.4663	51.605	50.1403
PCDH11X	ENSG00000102290	21.0012	0.00686915	0.0277176	0.241524	0.662643	0.247827	0.241524	0.662643	0.662643	0.0628081	0.326877	0.11044	0.134073	0.20228	0.0189141	0.152934	0.0941291	0.191946	0.0551843	0.135648	0.131127	0.101499	0.131951	0.0929716	0.170067	0.110231	0.164702	0.195957	0.195589	0.115843	0.113643	0.0454624	0.115172	0.189618	0.224062	0.407329	0.253717	0.147296	0.167548	0.241889	0.137734	0.180064	0.256021	0.209948	0.207439	0.0913718	0.273321	0.222085	0.14544	0.162159	0.129232	0.195699	0.0780733	0.101823	0.13988	0.199553	0.21602	0.0638078	0.171146	0.186965	0.0885445	0.180626	0.168196	0.152476	0.177021	0.197322	0.190403	0.121191	0.188155	0.310347	0.229197	0.121677	0.144443	0.152077	0.214473	0.182537
FANK1	ENSG00000203780	67.0885	0.00686889	0.0271569	0.40951	0.716468	0.252933	0.40951	0.716468	0.716468	0.269454	0.609025	2.923	2.65213	3.58527	1.58359	1.69337	2.59114	2.62401	1.95922	2.57875	2.80845	2.12331	2.39643	2.77348	3.10113	2.8061	3.63072	1.95468	3.71552	3.54388	2.54175	4.31772	3.57971	2.77749	3.35244	2.42599	2.97294	3.506	3.74384	2.10753	3.141	2.37675	2.0058	3.0413	1.44051	2.15669	2.80139	2.18659	2.37965	3.25466	2.07505	3.01018	2.88731	3.25176	2.63128	2.62911	2.9276	2.7375	2.85947	3.89996	2.44149	4.15859	3.35439	2.99966	3.60241	4.57435	3.1003	3.79644	3.31588	3.03894	3.66947	2.45989	3.17455	2.73585	2.64331	3.49599
RPS19	ENSG00000105372	23788.9	0.00686668	0.0192655	0.67066	0.870997	0.356423	0.67066	0.870997	0.870997	0.618292	0.844339	2958.75	2922.88	2851.24	2888.63	2968.12	2930.14	3078.88	3022.04	2946.59	3057.02	2959.47	3261.95	2734.47	2858.07	2846.31	2814.78	2910.48	2897.87	2855.28	2738.7	3006.2	2919.43	2828.57	3121.28	2723.99	2865.22	2787.96	2924.24	2910.48	2854.68	3061.91	3056.44	2916.13	2928.88	2936.78	3063.1	2850.27	2969.07	2889.48	3065.99	3074.49	2874.94	3131.79	3151.27	2883.42	3101.37	3142.29	3114.25	2861.75	2996.51	2999.91	2892.6	3043.88	3020.18	2971.47	3105.53	2972.97	2951.17	2815.46	2945.09	2987.14	2877.62	3020.72	2919.15	2964.71
REV3L	ENSG00000009413	2140.29	0.00686414	0.025655	0.477575	0.771572	0.267556	0.477575	0.771572	0.771572	0.480042	0.768319	18.4533	18.3845	18.4583	17.7822	18.3614	17.0809	21.018	19.4901	17.7864	16.8874	16.8105	17.4506	21.8687	19.1011	17.5228	15.995	14.1059	15.9717	17.4659	14.0833	18.2453	15.6551	15.8969	13.6176	20.9751	20.0981	17.7098	22.7238	19.9965	18.7296	15.387	16.1915	18.9203	16.7218	16.3288	17.9721	20.3949	18.1249	17.6433	19.017	15.4384	16.6657	15.3117	18.7309	15.7535	17.2314	19.7767	16.9223	20.7672	20.2714	19.156	16.8924	15.1621	17.1092	15.7195	15.239	18.1559	15.4587	17.7507	18.7723	18.1636	16.6275	17.5842	18.4795	17.5379
LILRA2	ENSG00000239998	22.9741	0.00686351	0.0277942	0.10053	0.499335	0.24694	0.10053	0.499335	0.499335	0.0291438	0.231107	0.0892784	0.129639	0.110664	0.0582244	0.144708	0.0836031	0.14864	0.064835	0.108757	0.0525649	0.110782	0.0938179	0.183854	0.302947	0.162471	0.39703	0.0669311	0.109519	0.221836	0.202015	0.284599	0.367368	0.104605	0.280878	0.0964364	0.096086	0.0416494	0.0962333	0.0276028	0.066489	0.0597898	0.0801036	0.0787051	0.0744751	0.0825211	0.10343	0.0864201	0.201408	0.121576	0.200564	0.127835	0.0560217	0.211741	0.132532	0.120424	0.0765759	0.108105	0.18434	0.304665	0.151314	0.261195	0.304871	0.222863	0.369006	0.28391	0.512576	0.205475	0.465211	0.306214	0.339147	0.0996262	0.223671	0.135629	0.0752934	0.310537
TBC1D3B	ENSG00000274939	84.6862	0.00686292	0.0271829	0.241524	0.662643	0.252472	0.241524	0.662643	0.662643	0.261163	0.60078	7.26359	3.84927	6.62575	5.89963	6.25465	4.64411	4.58909	4.25365	5.64764	5.32322	4.62155	4.92462	6.64907	9.6647	5.62373	5.43623	7.0159	8.89943	7.27177	9.10875	6.3735	8.19084	5.7603	6.22688	7.47237	6.15363	6.7084	5.80455	4.98548	5.80608	5.53032	2.6101	6.22416	5.49715	4.43361	5.59082	5.90635	5.6609	4.63875	4.75142	7.06546	7.13344	6.35198	5.42233	4.6819	5.74427	6.03107	5.509	9.25995	7.72972	9.1754	6.66183	6.14292	8.48367	6.009	7.72078	10.3876	8.17835	9.8471	7.60341	5.32473	7.18509	5.74141	5.56806	8.09998
ALPK3	ENSG00000136383	373.946	0.00686227	0.0276248	0.0518646	0.398875	0.24841	0.0518646	0.398875	0.398875	0.10507	0.408566	0.555524	1.61826	0.721539	0.756461	1.47059	1.22136	1.01263	1.31813	0.785328	0.889802	1.2053	1.00532	2.02663	2.72406	3.51758	2.01122	2.55584	3.11238	2.17495	2.15378	2.35939	3.44759	2.2071	1.16615	1.41903	1.74577	0.694682	0.5354	1.31275	0.959802	0.960871	1.44152	1.12466	1.02607	0.413338	0.511682	0.62282	2.0398	1.52814	1.26699	2.04102	0.658985	1.73343	1.28675	1.88408	1.65828	0.534403	1.17923	2.72401	3.69462	3.59373	2.97723	1.25685	3.26521	3.58676	3.15579	2.05574	4.02543	2.78228	3.25306	1.04669	2.45472	1.36949	1.01213	3.03089
MYBL1	ENSG00000185697	569.48	0.00685942	0.0241063	0.589876	0.831344	0.284549	0.589876	0.831344	0.831344	0.444869	0.745958	8.03802	7.41903	8.95257	7.90239	8.1074	7.65661	8.14768	7.093	7.12472	7.23639	7.298	6.62875	8.63943	9.04022	8.53088	8.65714	7.0166	7.35803	8.36562	7.80296	7.3778	7.28113	7.66819	7.9061	10.3533	9.56426	8.29826	7.61235	7.67912	7.44008	6.85687	7.05527	7.70889	8.74331	7.20016	7.94186	8.1424	7.24174	9.21957	8.32106	7.14292	8.15919	7.96451	7.4633	8.11002	7.11002	6.69443	8.26604	8.83485	7.51287	8.61337	8.94072	7.47094	7.80663	8.83265	7.29144	7.9646	8.27472	10.0074	8.83914	7.63371	7.97034	7.8196	8.03781	8.36578
PUS3	ENSG00000110060	664.421	0.0068569	0.0243383	0.67066	0.870997	0.281733	0.67066	0.870997	0.870997	0.542449	0.803063	17.5194	18.3993	17.1839	18.7668	16.9199	16.7485	18.5444	16.8166	17.2796	17.3728	14.6754	15.4199	16.7226	19.5923	18.9771	17.788	16.1226	15.2191	19.1888	16.8598	18.843	18.1487	20.3529	17.6621	19.088	16.8084	19.8065	16.8318	16.6942	18.7475	17.5287	15.2576	18.7036	16.8029	19.414	19.197	17.875	22.5544	16.185	17.7553	14.9245	18.4651	19.0486	18.1826	16.3968	19.2002	16.1454	19.0597	17.0683	17.5241	18.4282	20.8885	17.1614	18.8811	17.4424	16.5928	22.6182	19.7872	20.3562	19.0577	17.1372	17.9564	17.9827	17.9067	18.8172
TEX35	ENSG00000240021	33.2879	0.00685581	0.0275959	0.10053	0.499335	0.248436	0.10053	0.499335	0.499335	0.094808	0.391808	0.869466	0.824984	0.849886	0.81416	0.739227	0.980071	0.377964	0.486536	0.632717	0.842026	0.512662	0.77949	1.44184	0.966904	0.984586	0.569527	0.449424	1.1103	1.2351	0.972974	0.514305	0.805748	0.802228	1.47945	1.07961	0.763764	0.915908	0.957314	0.913956	1.0043	0.489295	0.507648	0.644539	0.617851	0.754545	0.759336	1.24354	0.733479	1.04296	0.551589	1.11026	0.819762	0.597263	0.668648	1.49292	0.881578	0.846408	1.07161	1.30775	1.33653	1.41262	1.00382	0.720821	1.4785	1.07902	1.09793	1.18086	1.20778	1.09432	1.18726	0.725766	0.944365	0.921668	0.784006	1.1756
KRT42P	ENSG00000214514	103.977	0.00684705	0.02753	0.197808	0.609681	0.248712	0.197808	0.609681	0.609681	0.143728	0.471066	0.0622814	0.15712	0.158934	0.769227	0.408743	0.117852	0.0432292	0	0.0835284	0.0724246	0.101794	0.140218	1.57181	2.56166	2.66022	2.33782	2.40999	1.86348	2.31658	1.6818	2.27671	1.81564	1.76599	2.63563	0.291392	0.0987281	0.0674468	0.0619336	0.233996	0.186108	0.0507412	0.516599	0.0644186	0.567897	0	0.134256	1.18799	0.830928	0.176531	0.504817	0.740017	0.574744	0.893724	0.416437	0.334387	0.222312	0.422029	0.263185	2.37283	3.4103	3.65289	3.43486	1.07711	3.15159	2.9251	2.28228	1.82646	2.18891	2.06273	2.85893	0.176279	2.15811	0.547259	0.18946	2.60366
DENND3	ENSG00000105339	1293.19	0.00684073	0.0252097	0.40951	0.716468	0.271353	0.40951	0.716468	0.716468	0.490361	0.773209	20.6123	19.8091	18.3999	20.0481	18.3622	17.1283	17.3336	13.047	18.0395	18.8874	17.0846	18.4615	18.721	21.4304	18.91	17.3983	19.2385	19.6429	19.7943	14.0815	18.6741	17.6386	19.6318	18.0169	25.8331	26.4147	22.9663	23.3498	18.0659	18.248	22.5111	20.6697	21.9222	25.1734	16.7932	23.9343	18.9048	22.348	19.4125	17.0969	19.5406	14.88	17.433	16.1355	17.2811	16.8988	14.4106	18.7366	20.7894	20.3881	23.328	19.4876	17.9416	19.5586	18.9493	16.8194	15.0938	21.049	19.6352	21.4384	18.1011	18.5982	17.7565	22.1568	19.5399
SLC39A5	ENSG00000139540	24.8064	0.0068405	0.027715	0.0887338	0.476014	0.246815	0.0887338	0.476014	0.476014	0.0555007	0.310524	0.837683	0.464762	0.85596	0.687445	0.847208	0.753425	0.777737	0.260917	0.529175	0.336422	0.548895	0.679709	0.875367	1.35943	0.731507	1.01778	1.39153	0.60131	0.458743	1.34171	0.825302	0.661195	0.550097	1.04714	0.816836	0.662812	0.425771	0.394281	0.0824846	0.698994	0.268847	0.229918	0.527015	0.527003	0.645623	0.680453	0.43312	0.395204	0.618021	0.413242	0.821502	1.12046	0.685737	0.533063	0.437587	0.460507	0.487122	0.696553	1.3254	1.31068	1.99715	0.849348	1.1545	0.929836	1.12705	0.883649	1.2422	0.947466	1.48723	0.927208	0.631612	0.905093	0.591844	0.49667	1.18181
CYP27B1	ENSG00000111012	392.771	0.00684034	0.0245102	0.755285	0.918624	0.279081	0.755285	0.918624	0.918624	0.543196	0.803581	8.06204	10.4195	10.5456	10.7715	11.6193	10.4495	9.84806	7.45756	10.2826	10.5029	10.116	7.39075	9.96554	10.7511	10.9136	10.4108	9.18106	10.323	10.0176	10.9931	8.47566	8.92728	9.67689	7.69182	10.4084	10.0214	9.37535	9.70129	9.92881	9.19997	10.6118	9.39739	10.8712	8.7332	7.3142	8.4941	9.3874	8.13535	8.68239	9.31216	10.0341	9.13044	9.76343	9.07177	7.98592	8.00545	9.95789	7.82734	10.3267	10.5128	10.8963	9.66177	10.7066	10.195	10.6893	9.91476	9.28217	10.3066	10.3795	9.59953	9.78877	9.77728	8.94113	9.50476	10.2059
TSPAN11	ENSG00000110900	91.2355	0.00683768	0.0271981	0.291343	0.685844	0.251403	0.291343	0.685844	0.685844	0.254837	0.593715	1.35948	0.932324	0.90262	1.12766	0.865773	1.03632	0.789634	0.704006	0.782893	1.02888	0.613264	1.09057	0.689977	1.25179	0.925265	0.843541	1.08683	1.09449	0.848055	0.702546	0.944733	0.901218	1.16316	1.397	1.01789	0.497741	1.0316	0.656837	0.756134	0.758118	1.08845	0.614469	0.739344	0.557157	0.969379	1.17794	1.13769	0.787318	0.971985	1.09433	0.798624	0.628775	0.929388	0.939306	0.86084	0.833504	1.14849	1.48713	0.690785	1.09418	1.01194	0.92926	1.13799	1.14728	1.25541	1.27536	1.19	1.15597	1.03748	1.143	0.936119	0.987384	0.968115	0.822089	1.08906
MANEA	ENSG00000172469	850.419	0.00683462	0.0258922	0.755285	0.918624	0.263965	0.755285	0.918624	0.918624	0.632046	0.852719	13.9978	12.9414	16.4579	10.1071	12.0222	13.0487	11.9891	13.0874	12.4117	11.6419	13.5861	11.2154	12.7468	14.3301	13.4267	13.3784	11.827	11.447	13.7047	13.9968	10.5328	13.3802	16.4054	10.4165	15.1205	10.3493	13.4134	11.7837	11.2292	15.3081	10.7259	11.8951	12.9317	12.357	11.3596	12.3812	10.7382	10.786	11.9459	10.6336	11.3871	12.4093	11.0206	11.1757	13.8425	10.567	11.7818	13.8432	12.9472	14.1363	11.2224	14.1137	11.4072	13.4622	12.1824	10.3668	15.5822	11.0668	13.9787	15.1204	12.7089	12.966	11.6776	12.4045	12.9655
AXDND1	ENSG00000162779	23.9995	0.00683257	0.0277127	0.241524	0.662643	0.246551	0.241524	0.662643	0.662643	0.11473	0.422893	0.583323	0.758099	0.459769	0.372423	0.686649	1.02329	1.02907	1.05735	0.706322	0.367318	1.41052	0.717838	0.864404	1.03516	0.503673	0.596726	0.940238	0.829064	0.847023	0.305343	1.2008	0.843276	0.737831	0.720335	0.699606	0.85889	1.17759	0.1658	0.217446	0.308042	0.518846	0.472128	0.620402	1.09371	0.29103	0.879623	0.313772	0.667202	0.584316	0.702085	0.607017	0.892743	0.807574	0.932309	1.43444	0.432168	0.684774	0.978764	1.33071	0.779129	0.653034	1.20436	0.567542	0.840501	1.17382	1.0426	0.588524	1.41784	0.962362	1.03178	0.764332	0.785322	0.753097	0.608593	0.966017
MMP14	ENSG00000157227	198.887	0.00683124	0.0266592	0.477575	0.771572	0.256244	0.477575	0.771572	0.771572	0.34415	0.669028	3.34018	3.79398	3.99745	2.40916	4.04173	3.75112	3.2968	3.14777	3.54353	2.77133	3.92772	4.11422	3.35335	5.02718	4.29512	4.4935	3.52139	4.32825	3.81546	3.65476	3.72383	4.09982	2.59984	4.15951	2.49633	3.50422	2.29788	3.38441	2.55687	2.17826	5.19828	2.68834	3.06484	2.44912	2.75617	2.65416	2.65696	3.73884	4.08457	3.20582	3.10726	2.51501	3.57246	3.75781	3.91616	3.13242	2.56527	3.89574	4.39371	4.20696	4.87472	4.1474	4.05658	4.26442	4.06437	5.12992	2.99732	5.01218	3.78349	4.04029	3.51125	3.92267	3.34569	2.93574	4.24761
AL109809.1	ENSG00000232528	14.5548	0.00682924	0.0277028	0.0387211	0.355147	0.246518	0.0387211	0.355147	0.355147	0.0653419	0.333095	0.504198	0.361447	0.540763	0.520523	0.26628	0.475682	0.615806	0.236104	0.473515	0.380868	0.691421	0.319812	0.573562	0.868213	0.498652	0.396039	0.697244	0.416824	0.771543	0.458154	0.641595	0.420792	1.11537	0.377896	0.540676	0.682919	0.730385	0.211271	0.596482	0.741365	0.431511	0.273014	0.223281	0.493038	0.304595	0.245403	0.514884	0.767881	0.309718	0.553884	0.766849	0.34024	0.511014	0.733079	0.235133	0.109691	0.594667	0.163191	0.864103	0.58537	0.616915	0.867911	0.610053	0.719133	0.972176	0.911095	0.76698	0.830482	0.600387	0.913606	0.448868	0.602991	0.466686	0.456162	0.771518
DRICH1	ENSG00000189269	82.3851	0.00682821	0.0268845	0.178182	0.585706	0.253983	0.178182	0.585706	0.585706	0.328911	0.658083	1.96288	1.87506	2.37181	2.67863	2.01653	1.92954	2.72217	1.91236	1.71412	2.34004	2.74704	1.87631	4.61288	5.33278	3.89645	4.04387	3.13351	3.74611	3.40549	4.11418	3.68488	4.76508	3.83726	2.94068	2.28764	2.28648	3.09763	2.64743	2.65825	2.68143	2.02051	1.15681	1.8939	1.99707	2.17037	1.93254	2.98599	3.07274	3.28519	2.64087	2.84034	1.3982	2.96374	2.08234	2.86619	2.36503	2.66727	2.41703	4.37525	4.14714	3.72173	5.32604	3.20457	4.01531	4.05432	4.53145	5.25881	4.58071	4.8816	4.30808	2.17887	3.95943	2.63208	2.23584	4.36708
HAL	ENSG00000084110	32.6234	0.00682805	0.0277965	0.0518646	0.398875	0.245644	0.0518646	0.398875	0.398875	0.0199935	0.191979	1.07514	0.465848	0.325344	0.17427	0.368946	0.28524	0.397915	0.502128	0.403713	0.563313	0.168647	0.401163	0.760727	0.588047	0.588306	0.802145	0.206014	0.465066	0.524271	0.232688	1.13144	0.456561	0.355778	0.27048	0.461326	0.883031	0.319396	0.236984	0.334125	0.900565	0.105552	0.84155	0.63631	0.460408	0.462327	0.285854	1.15647	0.48584	0.424256	0.655307	0.581393	0.568898	0.44099	0.359801	0.395331	0.164828	0.501064	0.487087	0.860708	1.12831	0.420569	1.16928	0.617971	0.779369	0.577982	0.735881	0.365315	0.988145	0.945547	0.617435	0.427639	0.531793	0.518438	0.493952	0.76721
SOX6	ENSG00000110693	241.616	0.00682421	0.0270694	0.178182	0.585706	0.252101	0.178182	0.585706	0.585706	0.289028	0.627959	2.14829	2.51976	2.44903	2.79824	2.3565	1.85857	2.54658	2.33665	2.14403	2.5153	2.59804	2.34035	2.3522	1.95741	2.23663	2.11138	2.87484	2.22539	2.48866	1.7192	3.556	2.6833	1.91471	3.51797	3.51962	2.47278	3.51926	3.02951	2.00179	3.06091	2.87611	2.722	2.29374	2.40473	2.19258	2.5148	1.59971	2.73895	2.40924	1.86158	2.20015	2.16596	2.73785	2.19821	2.39107	1.94958	1.985	2.48772	3.25761	3.43599	2.66123	2.80371	2.55087	2.82991	2.21278	2.34539	3.17417	2.33829	2.56668	2.44347	2.38428	2.46981	2.22708	2.71732	2.71834
PHETA2	ENSG00000177096	34.5205	0.00682375	0.0275797	0.0780243	0.455045	0.247419	0.0780243	0.455045	0.455045	0.119853	0.430683	0.544403	0.719443	0.397839	0.596191	0.371637	0.450523	0.271218	0.35412	0.647293	0.433121	0.701714	0.687314	0.680054	0.775899	0.941576	0.500387	0.814534	0.42945	0.655692	0.366908	0.684256	1.00221	0.591411	0.778456	0.96052	0.45635	1.27423	0.322028	0.927179	0.360171	0.401267	0.513675	0.302104	0.423144	0.339109	0.652385	0.389062	0.504738	0.409948	0.401679	0.634768	1.0499	0.781469	0.671646	0.364177	0.297223	0.53166	0.622921	0.840496	0.942578	0.664609	0.936603	1.12741	1.02845	0.829633	0.689513	1.04121	0.682268	0.889537	0.53732	0.514568	0.68507	0.554933	0.57768	0.850803
PLPP7	ENSG00000160539	149.667	0.00682361	0.0259792	0.143168	0.573897	0.262657	0.143168	0.573897	0.573897	0.45829	0.754659	2.93897	3.5362	3.54774	4.10268	4.03419	3.68154	3.46553	3.70539	3.16945	4.10221	3.72053	4.0823	3.41287	3.97071	3.97271	3.52362	4.32486	3.84303	3.39466	4.06109	4.2992	4.08837	3.68444	5.60035	3.84481	4.88124	4.51707	5.11413	4.46928	3.7588	4.66189	5.21093	4.82891	4.48726	5.58438	5.1467	3.71615	4.70125	3.3051	4.23988	3.87864	4.20996	3.78315	2.86708	3.81307	3.53134	3.45732	4.12363	4.35299	4.06705	4.20888	4.8065	4.03772	4.12908	4.05054	4.03605	3.61181	4.16983	4.45974	4.56556	3.6739	4.01466	3.80221	4.70878	4.20798
VCAM1	ENSG00000162692	11.1488	0.0068232	0.0278087	0.00182978	0.111742	0.245362	0.00182978	0.111742	0.111742	0.0190336	0.1867	0	0	0	0	0	0.0143467	0	0	0	0	0	0.0059748	0.189492	0.125497	0.132879	0.117522	0.130936	0.176631	0.090956	0.132064	0.102862	0.0627006	0.14245	0.103416	0.017908	0	0	0	0	0	0	0	0.0257959	0	0.0187335	0	0.0227614	0.0205461	0.0355842	0.0248349	0.0914496	0	0	0.129858	0.0377021	0.0769785	0	0.0176227	0.221092	0.248497	0.282835	0.215307	0.0505829	0.247389	0.13898	0.13942	0.224678	0.193209	0.214124	0.163973	0.00169346	0.125617	0.0381114	0.00520312	0.195007
GOLGA8K	ENSG00000249931	97.7729	0.00682222	0.0272067	0.318585	0.685844	0.250755	0.318585	0.685844	0.685844	0.25568	0.594647	2.20377	1.79435	2.02893	2.47256	1.79717	2.65829	1.91697	0.645437	1.63292	2.14382	2.15043	2.03102	2.49865	2.07451	2.34097	1.76959	2.86067	2.34453	2.65449	2.30277	1.83643	1.70987	1.87702	2.19027	3.14344	2.20864	1.91355	2.48913	1.89756	1.89947	1.90581	1.91983	1.7104	2.16218	1.97491	2.30914	2.50921	2.53289	2.20768	2.30373	1.56563	1.85244	2.25593	2.33368	1.97659	2.45486	1.69965	1.53484	2.59576	2.02487	3.06887	2.66514	2.52705	1.45004	2.22073	2.30969	2.05635	3.3766	2.22199	2.99756	1.9563	2.20498	2.10226	2.12784	2.45956
RRBP1	ENSG00000125844	4205.29	0.00681218	0.0188382	0.589876	0.831344	0.361616	0.589876	0.831344	0.831344	0.613107	0.842211	47.7244	42.097	43.9034	45.7863	44.515	44.843	42.7066	35.3154	41.8753	42.706	42.4452	46.8428	40.1801	39.5452	38.197	41.0296	41.667	39.5887	38.6841	43.273	36.1212	40.6928	37.7626	41.4453	43.6596	41.4625	42.9702	43.1746	37.7257	43.4143	40.4618	41.036	40.641	43.1968	43.3106	40.6798	41.2006	39.8959	39.4007	44.0742	41.9189	38.9918	39.8549	40.2003	41.9121	41.2384	40.377	40.3383	41.6582	41.5125	40.2811	41.1802	42.8051	39.7587	39.2286	40.9974	40.7637	40.4206	41.3605	42.1401	43.3967	39.8489	40.7836	41.8111	41.0089
LBP	ENSG00000129988	21.8637	0.00681211	0.027681	0.0284207	0.321987	0.246094	0.0284207	0.321987	0.321987	0.0724249	0.347381	0.0508924	0.036741	0	0.0741798	0.0815275	0.0299423	0.0885651	0.0661985	0.0407331	0.0295721	0.0282625	0.0166047	0.627816	0.416679	0.488673	0.392356	0.364475	0.298986	0.548471	0.332595	0.572003	0.349895	0.424448	0.259593	0.0249761	0.0596161	0.0515308	0.0600715	0.0352917	0.0362737	0	0.0279791	0	0.184268	0.0522246	0.0293138	0.254034	0.171953	0.081228	0.0922876	0.286808	0.075005	0.08075	0.128803	0.131947	0.155198	0.0302506	0.0490456	0.682248	0.62395	0.736809	0.618892	0.21298	0.587362	0.509431	0.393845	0.85104	0.559992	0.581337	0.48939	0.0452683	0.422999	0.128109	0.0467954	0.570606
AC139256.2	ENSG00000260735	111.443	0.0068116	0.0277889	0.044902	0.376744	0.245119	0.044902	0.376744	0.376744	0.0257216	0.215066	0.624027	0.698472	0.797132	0.987735	1.14528	0.711102	1.15	0.766965	0.817059	0.764793	0.559506	0.654709	2.55923	3.1732	4.01619	2.59591	1.98306	1.90468	4.48941	0.733399	4.49986	3.29127	4.8156	2.96696	1.30892	0.936362	0.862763	2.04352	0.916286	0.817007	0.900249	0.935382	1.05303	2.68026	0.784336	0.925474	1.77495	0.763523	1.57673	1.13601	2.43878	2.73287	2.05995	0.903936	1.46419	0.827232	3.15905	0.840262	5.10074	5.46821	7.57659	3.28577	3.5363	4.55834	6.1752	3.24821	1.47831	3.08886	4.49079	6.26589	0.806398	3.08573	1.63979	1.1803	4.52277
TPCN2	ENSG00000162341	886.78	0.00680303	0.0226519	0.291343	0.685844	0.300329	0.291343	0.685844	0.685844	0.588816	0.828943	9.93594	9.61167	9.31637	10.7108	9.838	11.2631	9.67639	8.79842	9.36043	9.31351	9.19368	9.13303	8.75558	10.9279	9.04657	9.03155	9.61452	9.39626	9.19847	9.65821	8.28123	8.90575	9.06675	8.87521	9.6608	8.69033	9.78535	8.68253	9.18369	10.5979	9.86413	9.56872	9.00058	8.34669	10.4397	8.12515	8.85152	10.0924	7.85916	10.4231	8.53936	10.0792	9.01995	10.1007	8.59691	9.6757	10.8145	8.5312	9.4765	10.8436	9.5196	9.9266	9.65427	9.2332	9.37209	9.67344	9.93759	9.6505	9.08294	8.63172	9.67928	9.22983	9.38197	9.3288	9.5835
C3orf86	ENSG00000225873	17.6572	0.00679803	0.0276576	0.197808	0.609681	0.245792	0.197808	0.609681	0.609681	0.0800626	0.363632	0.55812	0.304321	0.39552	1.01471	0.517628	0.356262	0.313618	0.458276	0.570306	0.587552	0.867268	0.285461	1.26947	1.11745	0.860623	1.14158	0.806008	1.11808	1.057	0.881898	1.58989	1.00056	1.40648	0.621886	0.645788	0.394018	0.674963	0.755541	1.04283	0.605096	1.12207	0.384515	0.546909	0.462383	0.706853	1.02588	0.570586	0.920929	0.748666	0.899093	1.40204	0.443129	1.51353	0.501248	0.441933	0.493321	1.04301	0.379798	1.92457	1.04128	0.915926	1.71115	1.28514	1.82258	1.54027	0.810082	1.08961	1.18964	0.960312	1.47449	0.519087	1.07258	0.779774	0.697238	1.31375
PLA2G5	ENSG00000127472	15.2231	0.00679702	0.0277738	0.00291403	0.139361	0.244728	0.00291403	0.139361	0.139361	0.0294379	0.232189	0	0.10153	0.10088	0.0788732	0.0475933	0.0799818	0.139239	0.140843	0.0830929	0.0763865	0.0348725	0.0847984	0.422127	0.435872	0.403707	0.16151	0.284392	0.261931	0.43407	0.332712	0.420251	0.881643	0.392589	0.341968	0.12358	0.0838856	0.142359	0.0635589	0	0	0	0.059844	0.045316	0.135752	0.0545988	0.125204	0.24471	0.184984	0.248583	0.273879	0.402015	0.453521	0.119902	0.131195	0.123595	0.146449	0.12817	0.383781	0.445038	0.721174	0.910821	0.70218	0.198869	0.686931	0.591534	0.436234	0.624272	0.552636	0.715811	0.594244	0.0806742	0.397731	0.236732	0.0695082	0.598312
DMP1	ENSG00000152592	23.9091	0.0067968	0.0275706	0.0241843	0.306195	0.246523	0.0241843	0.306195	0.306195	0.0688067	0.340376	0	0.0247082	0.0379637	0	0	0.0268463	0	0.0222222	0.0136955	0.00994803	0.0378983	0.0279568	0.249791	0.482161	0.388712	0.373864	0.294	0.377653	0.288275	0.220132	0.327491	0.401246	0.231037	0.155377	0.0837488	0.013373	0.0172595	0	0.0475245	0.0486707	0.0755797	0.0940554	0.0241313	0	0	0.019162	0.0425745	0.0385856	0.116722	0.0466468	0.150291	0.0251984	0.0108725	0.121537	0.0884565	0.0130686	0.0203678	0	0.422714	0.326671	0.354081	0.404188	0.286997	0.325154	0.431172	0.384404	0.640571	0.396832	0.411988	0.510097	0.0167699	0.315812	0.0561934	0.0352921	0.407906
HHATL	ENSG00000010282	30.6148	0.00679284	0.0276723	0.0596571	0.421765	0.245474	0.0596571	0.421765	0.421765	0.0514082	0.300625	0	0.297376	0.307585	0.417174	0.679882	0.33164	0.510634	0.103236	0.63586	0.172635	0.501851	0.0782381	1.67565	1.65275	1.46904	1.59128	1.3207	1.59517	1.54166	1.50626	1.40809	0.737672	1.83004	1.10465	0.234929	0.425773	0.376369	0.384867	0.0369539	0.113689	0.0747525	0.858329	0.572126	0.493618	0.287922	0.626904	0.441503	0.555644	0.815336	0.224054	1.02268	0.564001	0.367322	0.574278	0.602425	0.598771	0.630476	0.676506	3.04507	1.92705	2.87033	1.44507	0.93012	2.09164	2.04602	0.917478	2.66002	1.50021	2.20315	1.80024	0.336343	1.45275	0.589416	0.373853	1.95303
SLAMF7	ENSG00000026751	12.8768	0.00679263	0.0278046	0.00829316	0.205597	0.244299	0.00829316	0.205597	0.205597	0.0179615	0.181636	0.0126142	0.0651257	0.1188	0.0280921	0.0883832	0.0381525	0.0110003	0.0507195	0.0930229	0.0754143	0.0214787	0.0417079	0.196099	0.230628	0.263373	0.164889	0.151529	0.177328	0.171936	0.0725326	0.036005	0.229085	0.204982	0.0444425	0.049687	0.181196	0.0941259	0.0681794	0.108582	0.123767	0.0858753	0.105982	0.115898	0.0785483	0.0258428	0.101938	0.0781024	0.180168	0.0404221	0.129917	0.143985	0.0868278	0.0509608	0.0797173	0.119702	0.0791016	0.122516	0.0493386	0.291436	0.248746	0.183517	0.240578	0.19461	0.303264	0.148754	0.255862	0.224171	0.354649	0.224757	0.363227	0.0537093	0.161902	0.0967298	0.0949685	0.252798
MTG1	ENSG00000148824	2811.65	0.00679129	0.0184122	0.477575	0.771572	0.368847	0.477575	0.771572	0.771572	0.631855	0.852702	82.3954	83.0394	87.5805	80.0304	84.5947	84.7747	75.2526	77.8856	81.544	81.8615	83.902	76.7305	81.9792	80.9387	80.7892	82.4002	76.4172	78.2685	82.4269	84.3621	81.5251	80.4959	75.4479	76.9443	88.8878	80.9579	81.5392	77.1635	72.4637	79.5316	76.0596	76.351	75.1984	71.8326	82.0098	71.4838	73.9598	77.3609	75.2514	82.1587	82.5513	85.4871	78.0891	80.7855	83.6993	87.5395	83.3346	74.636	83.4082	83.8444	81.6821	90.3177	82.3309	82.5182	80.5758	80.536	83.7919	84.2372	80.8777	76.4155	81.6326	80.1663	80.4044	77.7899	82.5446
SHISAL2A	ENSG00000182183	15.6774	0.00679108	0.0276927	0.044902	0.376744	0.24523	0.044902	0.376744	0.376744	0.0644011	0.330778	1.04474	0.393082	0.709987	0.700718	0.639593	0.471037	0.521317	0.481244	0.533052	0.349569	0.2469	0.40643	1.05605	0.669442	0.734899	0.931039	0.522338	0.773086	1.00183	0.606114	0.568173	1.29913	0.745414	1.3347	1.47155	1.21896	0.128094	0.191158	0.165516	0.177278	0.355895	0.533663	0.173279	0.621214	0.184803	0.900659	0.469773	1.08761	0.227124	0.399855	0.504337	0.442408	0.368145	0.310776	0.390281	0.494469	0.917146	0.818343	1.48148	0.815384	1.23559	1.32598	0.870684	1.39261	1.20132	0.906901	1.16193	1.37696	0.562708	1.15366	0.541472	0.853517	0.535856	0.510172	1.12377
SPPL2B	ENSG00000005206	2336.27	0.00678752	0.0236107	0.67066	0.870997	0.287477	0.67066	0.870997	0.870997	0.6005	0.8344	61.1349	59.4916	55.5056	62.2494	64.3534	63.1373	54.3765	47.5308	58.0777	62.5109	57.4835	56.8267	55.4236	67.2429	63.6981	67.5751	63.0459	68.8245	55.4578	66.685	58.8469	58.0507	56.7344	59.4723	59.9846	65.2618	64.5954	59.5127	48.0719	65.9411	56.8895	60.1554	55.9463	54.5918	52.1837	61.7436	61.9266	60.5985	54.435	68.3558	66.0481	64.2343	57.3188	61.0396	62.2979	59.5623	60.9644	54.286	61.6224	69.8599	63.4005	68.0059	68.0515	65.3515	61.6628	62.6063	63.1237	68.629	55.9436	59.712	58.5565	61.7548	60.9223	58.7398	63.9974
CNTNAP2	ENSG00000174469	52.2194	0.00678568	0.0278513	0.0241843	0.306195	0.243639	0.0241843	0.306195	0.306195	0.00424342	0.0893123	0.234612	0.38466	0.344166	0.274555	0.434485	0.36866	0.543975	0.573071	0.33633	0.439846	0.546406	0.181036	0.603772	0.559479	0.406001	0.56725	0.332409	0.37655	0.659989	0.200571	0.422076	0.244712	0.868031	0.297401	0.496213	0.754655	0.278684	0.415221	0.15007	0.544574	0.510486	0.292832	0.374801	0.360752	0.365961	0.386253	0.266639	0.177733	4.87718	0.420236	0.327539	0.191172	0.365508	0.336292	0.385674	0.424423	0.282198	0.441606	0.822647	0.483663	3.53768	0.615715	0.305817	0.771876	1.57382	0.747114	0.671528	0.472107	0.552282	0.740865	0.388483	0.46152	0.708017	0.410875	0.941259
MOGAT2	ENSG00000166391	27.9157	0.00678435	0.0275636	0.318585	0.685844	0.246134	0.318585	0.685844	0.685844	0.124005	0.437791	0	0.0205337	0.0269654	0	0.0283297	0.0129563	0.0205269	0.0370188	0	0.0495733	0.0307572	0	0.174541	0.591247	0.48196	0.414157	0.375882	0.464113	0.526635	0.51298	0.487529	0.49028	0.639202	0.528081	0	0.0406288	0	0.0671136	0	0	0	0	0	0	0.0338207	0	0.10048	0.0797102	0.156771	0.0534891	0.124247	0.222881	0.0449193	0.172728	0.135582	0.11646	0.0841409	0.0454584	0.454003	0.469495	0.586445	0.638307	0.455636	0.455915	0.763579	0.579059	0.513143	0.755487	0.425136	0.696782	0.0188884	0.473884	0.111406	0.0117969	0.566082
FAM117A	ENSG00000121104	1372.55	0.00678407	0.0196427	0.629726	0.85806	0.345374	0.629726	0.85806	0.85806	0.61771	0.844214	25.1402	24.7581	25.8669	23.0138	25.2732	24.2609	25.1348	21.9379	23.8703	23.8738	25.0938	25.2037	28.8277	29.333	29.7129	30.1922	28.0587	26.9131	28.193	26.4131	28.9802	29.7285	29.2157	27.12	29.4367	31.031	29.0261	31.9777	30.5986	27.5945	33.6415	28.9626	31.4931	29.6819	25.222	29.622	26.4955	27.2037	27.0873	25.483	28.8502	24.9913	27.2855	26.9274	27.4113	26.6266	24.6866	26.8783	30.6138	27.9915	28.5384	29.6743	28.9482	27.4307	30.2557	30.4531	30.4443	31.437	28.6824	28.7754	24.4523	28.5573	26.6606	29.8573	29.4371
PDPK2P	ENSG00000205918	35.9704	0.00678389	0.0276431	0.0780243	0.455045	0.245409	0.0780243	0.455045	0.455045	0.0860937	0.376394	0.440166	0.443858	0.561587	0.433147	0.569505	0.464152	0.281559	0.431505	0.35277	0.467573	0.349903	0.259305	0.251624	0.639924	0.599578	0.992293	0.595541	0.688185	0.408253	0.539375	0.302284	0.442624	0.354387	0.952126	0.640063	0.518692	0.492861	0.669821	0.600961	0.284093	0.613205	0.216266	0.55054	0.342509	0.365844	0.875829	0.379695	0.496949	0.527487	0.492053	0.423488	0.495085	0.452207	0.417657	0.782348	0.369254	0.434248	0.648154	0.602949	0.666708	0.67478	0.779193	0.663567	0.894189	0.643252	0.644128	0.844969	0.997127	0.452621	0.600329	0.421253	0.563849	0.493219	0.514224	0.705318
MTRNR2L1	ENSG00000256618	11055.2	0.00678155	0.0230639	0.712535	0.895593	0.294033	0.712535	0.895593	0.895593	0.610756	0.840995	262.435	313.08	290.662	283.041	301.621	271.627	295.375	289.37	291.729	296.905	256.728	295.063	306.689	296.6	317.022	308.837	295.189	281.662	335.624	258.891	288.966	261.292	307.436	270.767	271.18	322.572	261.713	288.678	317.631	240.773	290.75	278.335	308.121	286.168	253.781	313.988	280.373	287.8	326.388	304.836	293.559	302.06	298.23	288.508	285.877	286.023	265.602	304.156	318.284	283.165	315.444	282.239	312.679	293.077	330.266	296.428	284.19	332.201	292.861	313.501	287.303	294.081	293.618	286.141	304.528
CES1P2	ENSG00000260765	9.07544	0.00678033	0.0278277	0.00829316	0.205597	0.243654	0.00829316	0.205597	0.205597	0.00983675	0.133672	0	0	0	0	0	0.0153793	0	0	0	0.0227642	0.0437627	0	0.0562318	0.252265	0.339337	0.334603	0.234354	0.304321	0.192962	0.171522	0.238468	0.23856	0.229786	0.266076	0	0	0	0	0.0542662	0	0	0	0	0	0	0.0451666	0	0	0	0.0354224	0.244755	0.115728	0.0993548	0.0395447	0.0408703	0.0298054	0	0.0755924	0.436944	0.574075	0.329427	0.493985	0.178479	0.392336	0.367363	0.766123	0.101195	0.38821	0.245545	0.546989	0.00682552	0.238207	0.056756	0.00828606	0.401723
ARL17A	ENSG00000185829	2297.9	0.00677992	0.0223957	0.551167	0.81316	0.302734	0.551167	0.81316	0.81316	0.486505	0.771323	37.8573	33.8311	38.7633	34.5319	34.4148	31.9362	31.1509	30.1998	31.5496	36.207	35.3571	32.1639	34.4591	35.5069	35.4484	38.0894	33.5972	37.4382	35.5249	33.3233	30.7237	35.8248	34.117	36.676	41.2461	36.9691	38.1136	34.874	25.6533	34.9864	35.4591	33.8649	31.4639	31.3339	34.075	33.9583	35.2749	34.2057	33.1722	35.7321	33.8243	36.6575	37.0933	33.6613	32.863	36.4166	36.0307	41.3758	32.9601	39.664	38.3497	42.171	35.0566	33.929	36.1841	36.8871	37.297	34.0765	35.8518	35.5361	33.9969	35.0607	35.5256	34.3331	36.4969
H3C6	ENSG00000274750	441.526	0.00677986	0.0257884	0.67066	0.870997	0.262904	0.67066	0.870997	0.870997	0.444655	0.745958	5.59445	5.79999	5.76023	4.83523	5.24334	4.58822	4.92715	3.78377	5.27554	5.55519	5.02407	4.16699	6.6449	7.39684	7.67257	6.60175	5.63297	6.0187	7.22425	5.25083	7.65947	7.38116	6.39649	5.80231	7.03619	6.2464	6.80408	6.48392	6.56762	3.91855	5.79094	5.4326	6.23607	8.27342	4.0503	4.80105	6.7543	6.7614	7.05452	6.26238	7.95414	5.39136	5.85794	5.86821	5.6712	5.24803	5.22092	5.75021	7.64601	6.51586	7.66032	7.40334	5.78642	6.35228	7.0424	8.57644	7.30259	7.06581	5.88893	7.64253	5.04618	6.64019	6.14955	5.97009	7.07358
DND1	ENSG00000256453	85.1177	0.00677931	0.0264709	0.513723	0.788691	0.256104	0.513723	0.788691	0.788691	0.396725	0.711385	2.60151	2.015	1.98524	2.19492	2.29145	2.19135	1.92663	2.4892	2.22561	2.59052	2.13545	1.83141	2.02997	2.62386	1.89791	2.3148	2.32727	1.90327	2.05316	2.49091	2.14475	1.96711	2.09457	2.20481	2.49311	1.93152	2.06749	2.11398	1.4738	2.22009	1.91297	2.24109	1.83322	2.56578	2.30592	1.49711	2.21488	1.98567	1.75204	2.62166	2.14343	2.91771	2.21079	2.53877	1.87133	2.40374	1.93003	1.9597	2.00743	2.69445	1.95437	2.27273	2.33166	2.32526	2.31713	2.34164	2.01557	2.59828	2.60079	2.12753	2.20652	2.17103	2.21248	2.05467	2.2989
TRIM49	ENSG00000168930	22.9054	0.00677821	0.0276848	0.0284207	0.321987	0.244835	0.0284207	0.321987	0.321987	0.0670405	0.336529	0	0.0120442	0.0120787	0	0	0	0	0	0.0668715	0.019284	0	0.0301484	0.300572	0.336186	0.537167	0.433784	0.270448	0.427913	0.469449	0.447204	0.139369	0.366484	0.491982	0.711238	0.0103619	0.129557	0.0213661	0.0391417	0.0459949	0	0	0.109543	0	0.0109403	0.034139	0	0.105371	0.0238262	0.122156	0.00959378	0.284381	0.0489708	0.00671349	0.0707443	0.109462	0.0322683	0.0377277	0.0960073	0.474238	0.539305	0.632481	0.598948	0.264103	0.774377	0.645195	0.327873	0.622272	0.492545	0.722047	0.659663	0.0117022	0.410983	0.0789351	0.0334203	0.562754
VANGL2	ENSG00000162738	1910.73	0.00677678	0.01805	0.67066	0.870997	0.375444	0.67066	0.870997	0.870997	0.613972	0.842687	14.8308	13.8594	14.7248	14.0018	14.8522	14.7042	13.7448	13.8296	16.1731	14.3205	13.4033	15.0662	14.1286	13.5732	13.9036	13.1173	14.5206	14.2012	14.0462	15.0565	13.2524	13.9546	13.6544	14.1439	16.0441	14.2692	14.8386	14.1024	12.615	15.9435	15.1693	14.5265	14.2126	14.6594	15.3654	15.6018	15.5741	14.0459	14.4103	14.8162	13.8792	14.9819	14.5841	15.1386	15.1997	13.9575	12.8997	14.2315	14.3928	15.0712	14.2718	14.4298	14.3404	13.9511	13.9688	14.4602	15.4296	13.9827	13.6407	14.6833	14.4592	13.9627	14.4766	14.779	14.3852
SHD	ENSG00000105251	60.7008	0.00677598	0.027324	0.629726	0.85806	0.247987	0.629726	0.85806	0.85806	0.400343	0.713372	3.76793	3.30066	3.18083	3.67634	2.9804	2.95524	2.5073	1.72196	2.96289	2.58129	3.95302	3.2687	3.69651	2.63624	2.83744	2.20999	3.1726	3.26836	2.94365	2.21016	2.81271	3.2475	2.40195	3.17534	2.68861	2.73119	4.42271	4.101	1.76304	3.99651	4.54186	6.28199	3.42324	3.22813	2.45546	4.38487	2.31948	2.38527	2.17677	2.47961	3.03323	2.8075	2.26841	2.50133	3.16426	2.81895	2.21592	3.04106	2.96741	3.33411	3.3131	3.35599	3.29846	2.79799	2.70384	1.85166	2.71388	2.92041	3.22956	5.4422	3.07138	2.88437	2.60098	3.66822	3.16072
ZNF681	ENSG00000196172	99.3815	0.00677586	0.0274056	0.159973	0.576884	0.247243	0.159973	0.576884	0.576884	0.187169	0.525506	0.952547	1.22128	1.36768	1.01368	0.488015	0.683154	0.905106	1.26499	0.840944	0.471956	1.0707	0.63297	0.77048	0.834305	0.872382	1.19695	0.909586	1.00883	1.32904	0.525265	0.973594	1.0326	0.817569	1.10937	1.88299	0.994774	1.21148	0.543171	0.479033	1.02442	1.02947	1.15772	0.849895	0.838814	0.845621	0.941036	0.803089	0.519801	0.826465	0.930378	0.85926	0.694304	0.804836	0.889371	1.12709	0.890011	0.958181	0.901591	0.901838	1.25842	1.20093	1.05034	0.844119	1.05443	1.41245	1.06489	0.613553	1.03553	1.207	1.49077	0.909418	0.948332	0.850365	0.983202	1.09452
KLHL28	ENSG00000179454	474.948	0.00677196	0.024336	0.712535	0.895593	0.278269	0.712535	0.895593	0.895593	0.561833	0.813107	7.60803	6.3565	7.64158	5.84764	6.33133	6.3943	6.91657	5.02986	6.20641	5.9435	7.36032	6.08102	6.62398	7.0209	6.88936	7.09536	6.29983	5.16451	7.13886	6.03484	6.21865	7.65663	7.22509	6.25144	8.19582	7.93962	7.46864	8.58846	6.50795	5.54251	7.43692	6.84946	8.35771	9.02918	7.22644	8.14151	7.52166	6.51007	6.5356	6.96093	6.5466	6.41727	6.72501	6.60343	6.72932	8.37198	6.82282	7.46382	7.20472	6.67467	6.49865	6.44154	6.31089	6.84322	7.11366	6.94142	7.27354	7.90692	6.5053	7.33012	6.47642	6.63495	6.93404	7.60702	6.92039
AC090517.4	ENSG00000285253	50.2754	0.0067695	0.0271983	0.347358	0.685844	0.248894	0.347358	0.685844	0.685844	0.252017	0.591976	0.446908	0.452049	0.281088	0.410258	0.404243	0.348821	0.35184	0.153758	0.416599	0.34225	0.399864	0.31096	0.472261	0.377045	0.319962	0.440418	0.497347	0.249903	0.346258	0.438007	0.401344	0.327708	0.256794	0.28796	0.292734	0.41391	0.393799	0.380728	0.330464	0.424513	0.520181	0.475321	0.427847	0.403348	0.429578	0.322029	0.418159	0.453574	0.346918	0.387722	0.34408	0.415956	0.292746	0.368647	0.288545	0.391692	0.396667	0.555827	0.396642	0.346882	0.417388	0.452376	0.349089	0.512024	0.363268	0.348913	0.482001	0.399304	0.310155	0.506712	0.359886	0.367917	0.388378	0.401204	0.407063
ZNF682	ENSG00000197124	82.7255	0.00676619	0.0275139	0.178182	0.585706	0.245919	0.178182	0.585706	0.585706	0.140892	0.467874	2.65675	2.39121	2.38524	1.29009	1.87877	1.75354	2.22955	2.03617	2.97515	2.30195	1.77128	2.33187	3.69778	2.17126	2.5009	1.85582	1.8759	1.41721	2.16956	2.73867	2.82364	2.38478	4.25206	1.92256	2.51998	2.39337	3.03067	1.32309	2.46802	2.20751	1.65835	1.94456	3.90163	2.17414	2.36963	1.73005	2.95155	2.92938	2.54083	3.00871	1.88019	2.94431	2.36116	3.06746	2.11755	2.46287	2.78914	2.38331	2.40107	2.28377	2.84019	4.0144	1.88906	3.43518	3.64358	1.97359	2.48974	2.99817	3.87591	3.01966	2.1668	2.48418	2.6197	2.31008	2.90536
IL1RL1	ENSG00000115602	22.1723	0.00676447	0.027691	0.0780243	0.455045	0.244284	0.0780243	0.455045	0.455045	0.0590961	0.318814	0.278016	0.306198	0.324229	0.26814	0.303335	0.229424	0.131004	0.173617	0.193952	0.223472	0.171543	0.203429	0.189735	0.172567	0.252792	0.319201	0.285439	0.49068	0.299386	0.190182	0.23503	0.233816	0.571797	0.194674	0.359851	0.169799	0.168537	0.323346	0.214166	0.380239	0.101773	0.220465	0.353506	0.259517	0.256677	0.402625	0.353388	0.231817	0.266538	0.311444	0.335538	0.246095	0.152691	0.186552	0.264597	0.178707	0.278514	0.250733	0.37463	0.301631	0.324323	0.317817	0.422789	0.502757	0.369184	0.153997	0.486133	0.274894	0.410829	0.417662	0.233863	0.286275	0.254718	0.267542	0.363054
MT1E	ENSG00000169715	7.65996	0.00676075	0.0278378	0.0144925	0.257309	0.242863	0.0144925	0.257309	0.257309	0.00572841	0.102871	0	0	0	0	0	0	0	0	0	0	0	0	0.621205	0.660426	0.492253	0.200863	1.07068	0.113672	0.502679	0.222408	0.546514	0.967562	0.227159	0.26394	0	0	0	0	0	0	0	0	0	0	0	0	0.0922433	0	0	0.0700029	0.296232	0.347836	0	0.237104	0	0.0591772	0.0857128	0	1.1299	0.329144	1.7705	1.18706	0.814318	1.01569	0.633095	0.55958	0.330976	0.808498	0.917515	0.771551	0	0.49078	0.0990257	0	0.855653
PLCH2	ENSG00000149527	84.8259	0.00675573	0.0275211	0.178182	0.585706	0.245475	0.178182	0.585706	0.585706	0.141988	0.468452	0.068018	0.199583	0.459013	0.0852519	0.10139	0.0847009	0.0318034	0.00896008	0.0906993	0.0587767	0.245631	0.0733935	0.662683	0.665998	0.940699	1.2059	0.474534	0.834592	0.771951	0.901946	0.585792	0.710321	1.05788	0.534467	0.0419851	0.240736	0.0739894	0.0488063	0.0371314	0.11615	0.034562	0.134897	0.124466	0.0544318	0.071695	0.0158642	0.0375708	0.0470139	0.080879	0.125752	0.39411	0.0859879	0.148893	0.096728	0.24656	0.0613271	0.0817711	0.0561087	0.981165	0.833758	1.62564	0.905943	0.586609	0.919208	0.672661	0.598518	1.09688	1.05795	1.04492	0.914428	0.125602	0.778898	0.121892	0.0828929	0.936473
GPR3	ENSG00000181773	102.946	0.00675436	0.0267964	0.40951	0.716468	0.252062	0.40951	0.716468	0.716468	0.350073	0.673841	2.24735	2.3972	2.25194	2.15517	2.37501	2.56272	2.6667	2.64511	2.41754	2.55241	2.56597	2.42708	1.87548	1.64196	2.13185	1.98207	2.14746	2.33027	1.6679	1.5537	1.7464	2.04081	1.96463	1.62796	2.60384	2.66093	2.4465	2.37843	2.22966	2.31821	3.05912	2.26101	3.37048	2.46069	2.37172	2.88737	1.76171	1.59319	2.02341	1.92494	2.33616	1.76733	2.3806	2.08422	1.61937	2.10861	2.08954	2.12624	1.75816	1.635	2.01641	1.98375	1.82634	2.02117	2.08971	2.5661	1.34898	2.45521	2.26429	2.40487	2.43868	1.89254	1.98461	2.58733	2.03083
SPARCL1	ENSG00000152583	14.8145	0.00675198	0.027809	0.0284207	0.321987	0.242799	0.0284207	0.321987	0.321987	0.012014	0.149756	0.0179102	0.0370205	0	0.434365	0.00717636	0.0211191	0.0470107	0.0234092	0.128341	0.0615517	0.161442	0.02942	0.340453	0.185897	0.376603	0.207501	0.306078	0.0793571	0.302662	0.103983	0.151352	0.176183	0.174445	0.145607	0.0704924	0.0825402	0.166239	0.0636973	0.276599	0.0510737	0.0950722	0.0986086	0.0421103	0.109371	0.036795	0.0415737	0.0225657	0.141833	0.0916928	0.134533	0.310945	0.0529848	0.133627	0.0181985	0.1076	0.136986	0.125021	0.0691923	0.283924	0.136173	0.315517	0.181978	0.177071	0.545565	0.450235	0.399298	0.608688	0.283738	0.527547	0.37022	0.0807305	0.21251	0.112098	0.0945144	0.356663
TUBA3D	ENSG00000075886	23.5212	0.00675005	0.0277018	0.0780243	0.455045	0.243668	0.0780243	0.455045	0.455045	0.0527163	0.303254	0	0	0	0	0	0.0183322	0.0271044	0	0.012474	0	0	0.0101595	0.404989	0.573663	0.940773	0.648455	1.18032	0.390159	0.522176	0.763574	0.885046	0.405674	0.716324	1.19313	0	0	0	0.0367578	0	0	0	0.0342774	0.0880874	0	0	0	0.179013	0.530114	0.153299	0.188118	0.350868	0.204941	0.138373	0.203564	0.148646	0.197409	0.11107	0.0300423	1.00528	1.26942	0.8378	1.08875	0.915302	1.09768	0.700849	0.560714	0.527634	0.888935	0.971671	1.46775	0.0056725	0.718691	0.202955	0.0132602	0.944315
AL138900.2	ENSG00000286073	14.3858	0.00674926	0.0276823	0.0332414	0.343373	0.243811	0.0332414	0.343373	0.343373	0.0641445	0.330192	0	0	0	0	0	0	0	0	0.0353509	0	0	0.0287243	0.436751	0.649296	0.554744	0.34033	0.443216	0.387657	0.555473	0.515985	0.743036	0.6942	0.184466	0.249569	0	0	0	0	0.0610822	0	0	0	0	0	0	0	0.0555034	0.0496218	0.282434	0.0796995	0.440633	0	0.0559216	0.311395	0.0922465	0.234774	0.0523584	0.085159	0.729576	0.660326	0.912491	0.787129	0.497974	0.420139	0.786276	0.499474	0.741798	0.594627	0.503682	0.720532	0.0053396	0.47956	0.144979	0.00509018	0.654502
AC241584.2	ENSG00000283342	23.7881	0.00674848	0.0275497	0.044902	0.376744	0.244956	0.044902	0.376744	0.376744	0.126977	0.443386	0.175773	0.206127	0.150791	0.191972	0.229009	0.275941	0.286576	0.256731	0.22871	0.205073	0.316463	0.294823	0.379003	0.511432	0.525266	0.424153	0.439983	0.389263	0.39321	0.287343	0.246747	0.431818	0.48801	0.475662	0.237216	0.188975	0.19969	0.259177	0.184658	0.188704	0.22759	0.144811	0.341773	0.159717	0.247566	0.254677	0.469342	0.296765	0.449414	0.273059	0.385133	0.258708	0.307395	0.378034	0.318205	0.235091	0.156988	0.444956	0.607563	0.689637	0.568381	0.548398	0.435037	0.404689	0.45447	0.658164	0.197836	0.5284	0.398246	0.711507	0.234832	0.415991	0.331091	0.219546	0.516861
CFP	ENSG00000126759	67.304	0.0067478	0.0276034	0.159973	0.576884	0.244455	0.159973	0.576884	0.576884	0.100491	0.400413	1.44838	1.66608	1.59256	1.01398	1.58868	1.9011	1.27245	1.52534	1.88659	1.5355	1.21332	1.43425	1.34426	1.4332	2.18629	0.666976	1.93657	1.2746	1.8052	1.44418	1.66953	0.988749	0.794528	1.45309	1.24911	1.54828	1.32178	2.03303	0.843626	1.50067	1.53388	1.58812	1.94356	1.04916	0.63448	1.48176	1.12506	0.89247	1.24075	1.27941	1.65742	1.57251	1.79085	1.68725	1.55197	1.08291	1.98132	0.998452	1.73413	1.79607	1.48311	1.62429	1.75239	1.7236	2.2447	1.6884	1.23669	2.65742	0.992274	2.08152	1.50652	1.41643	1.40503	1.39396	1.75122
AL132656.1	ENSG00000224886	24.1102	0.00674628	0.027569	0.178182	0.585706	0.244705	0.178182	0.585706	0.585706	0.115528	0.424384	2.38486	1.91651	1.82813	4.31004	2.42567	3.30398	3.23334	1.548	2.17869	1.71965	2.53673	1.90953	2.90959	2.73241	2.45813	1.49459	3.16942	1.30337	2.54348	2.13321	2.15817	3.31128	2.54412	3.03384	1.57951	1.60475	2.33927	2.10602	1.59247	2.09152	2.47556	2.14233	2.13559	1.99331	0.955334	2.388	3.53111	2.44828	2.17114	3.54597	3.48846	2.50743	2.43288	3.82596	2.37367	3.28687	1.97188	2.00278	2.99933	2.26643	3.73062	2.35368	2.74051	2.82816	2.43539	2.48978	3.07377	3.76054	5.3773	3.04524	2.44126	2.48263	2.79887	1.9503	3.09173
ADCK5	ENSG00000173137	191.073	0.00674606	0.025707	0.629726	0.85806	0.262421	0.629726	0.85806	0.85806	0.461503	0.756129	4.82429	5.50382	5.09787	5.65839	7.0079	4.954	4.41357	4.28254	4.57231	4.77723	5.13828	5.07664	5.16612	5.48311	5.77262	5.7103	5.80244	5.28665	4.73693	6.21985	4.97408	4.85497	3.99492	4.62272	6.74703	7.52531	6.56103	7.06703	4.47004	6.51458	7.23348	6.98601	6.11202	5.95789	5.68283	6.54751	6.03941	5.2433	4.48716	6.01019	5.17742	5.11861	6.04006	5.50803	5.16569	5.13974	4.1933	5.01401	5.54001	5.83638	6.62079	5.3526	5.3892	5.00148	5.0001	4.85603	5.9365	6.023	4.72056	5.97652	5.1089	5.21873	5.26141	6.4504	5.5211
ITIH2	ENSG00000151655	27.6341	0.00674161	0.0277	0.0780243	0.455045	0.24338	0.0780243	0.455045	0.455045	0.0517827	0.301491	0	0	0	0	0	0	0	0	0	0.00915559	0	0.0051468	0.504552	0.41998	0.507251	0.364307	0.162325	0.429338	0.381443	0.184641	0.512665	0.598219	0.276883	0.332667	0	0	0	0	0.0218721	0	0	0	0	0	0	0	0.03916	0.0887883	0.127204	0.0880549	0.296465	0.153443	0.050037	0.015984	0.113908	0.181831	0.056243	0.0151729	0.570481	0.251343	0.713452	0.661065	0.339719	0.502245	0.549493	0.341867	1.03616	0.683903	0.40507	0.481352	0.00119187	0.389523	0.102191	0.00182268	0.544679
RPL26L1	ENSG00000037241	2322.28	0.00673631	0.0193245	0.629726	0.85806	0.348589	0.629726	0.85806	0.85806	0.642033	0.857265	186.539	180.928	180.805	179.335	187.04	184.205	192.805	218.295	186.389	192.403	196.887	186.869	184.277	179.846	184.492	195.001	187.861	178.866	192.612	182.76	189.326	189.831	192.628	180.759	173.591	176.891	180.777	181.81	196.654	188.766	185.145	189.164	189.094	197.919	210.602	172.722	187.584	174.834	185.815	178.329	191.986	188.46	185.993	191.953	180.279	188.27	199.959	182.421	195.207	197.762	191.597	182.177	187.601	195.453	200.158	197.013	184.76	189.731	201.174	181.432	189.375	186.522	186.324	186.928	192.005
GABBR2	ENSG00000136928	270.417	0.00673621	0.0277857	0.0332414	0.343373	0.242435	0.0332414	0.343373	0.343373	0.0179997	0.181658	1.84966	2.07952	1.86933	1.60785	1.72287	2.21396	4.15407	1.73071	1.59721	1.91056	1.64059	1.69188	1.74111	2.2148	4.62669	1.6682	4.14493	2.39429	3.00016	1.8293	3.91946	2.11783	2.22105	1.77987	4.21226	2.86159	1.43523	1.53923	1.94292	1.84634	3.46441	4.67265	3.34701	3.08121	4.08974	1.77836	2.03904	1.46275	1.56552	1.59929	1.90045	2.57874	2.83572	1.6021	5.69766	1.6701	2.03956	1.47346	4.22054	2.14917	2.5368	3.46258	2.52637	3.19967	4.31665	3.34672	3.46671	3.23284	4.51087	12.2188	2.00568	2.63814	2.20537	2.85591	4.09898
ISY1-RAB43	ENSG00000261796	891.704	0.0067357	0.0262127	0.377685	0.690042	0.256963	0.377685	0.690042	0.690042	0.438579	0.741734	6.05274	7.33939	6.90661	8.31218	6.80524	6.92434	5.01124	6.88585	7.60569	7.12771	7.4178	8.05395	8.26619	5.75189	7.36112	8.32761	5.81646	6.51073	7.52651	5.39227	6.38619	6.58916	6.832	8.13942	6.13592	5.511	4.79691	6.68821	9.0108	6.16923	7.39779	6.09163	8.24305	7.26479	6.33244	6.75978	7.18031	7.40775	5.71063	7.27375	7.22091	7.17094	5.0589	7.73933	5.27611	7.37999	7.94785	7.21861	7.93342	7.48669	6.72313	6.47809	6.6874	7.97271	7.88661	5.25999	8.73199	7.57729	7.01129	8.53929	7.03689	6.9083	6.88209	6.70013	7.35732
CCDC200	ENSG00000236383	30.2277	0.00672802	0.0274561	0.159973	0.576884	0.245046	0.159973	0.576884	0.576884	0.1621	0.49578	0.952823	1.54584	1.93671	0.833452	1.8731	1.36713	1.62045	1.53623	1.38464	1.10541	1.74735	1.84733	1.40557	2.51591	1.94766	1.64679	1.93254	2.42782	1.58707	0.926451	2.17439	2.37806	1.75801	1.75882	2.6102	1.93246	1.98604	1.60604	2.48278	1.43671	2.09896	1.73744	1.8512	1.6761	1.8455	2.19118	2.34644	1.80125	2.08299	1.79747	2.15943	0.966274	1.68626	1.7721	1.63185	1.74965	1.56971	1.28195	2.19916	2.33113	2.27443	2.6781	1.7107	1.81144	2.02324	2.95466	3.00094	2.52026	1.35932	2.12801	1.47921	1.87159	1.73711	1.95455	2.24928
C3orf20	ENSG00000131379	57.2543	0.00672739	0.0273714	0.113502	0.521582	0.245782	0.113502	0.521582	0.521582	0.196374	0.53372	0.589962	0.510059	0.449981	0.448853	0.572066	0.47824	0.423762	0.329635	0.664576	0.395268	0.475111	0.467962	1.24638	0.890473	0.817542	0.487222	0.68237	0.507997	0.791449	0.632798	0.633923	0.755561	0.696866	0.374037	0.601971	0.411565	0.731752	0.462767	0.483367	0.543683	0.462715	0.368836	0.668011	0.554616	0.386744	0.814352	0.557212	0.405397	0.452209	0.514736	0.819982	0.472295	0.473327	0.441188	0.379194	0.544421	0.5794	0.606666	0.853037	1.12469	0.969794	0.889083	0.577492	0.766725	0.852913	0.877964	0.669757	0.815086	0.621046	0.907595	0.48379	0.709718	0.520502	0.540865	0.827098
SDHAF1	ENSG00000205138	550.322	0.00672281	0.0242785	0.442833	0.744147	0.276903	0.442833	0.744147	0.744147	0.564598	0.814636	21.1099	21.0342	18.6612	23.3673	19.7202	21.5721	21.9894	22.0608	22.0096	19.6929	20.0858	23.1905	19.9012	21.9777	21.8828	23.5243	22.8899	21.1503	19.9177	18.3306	20.0214	19.345	20.7473	25.6624	23.3913	21.4042	20.1156	22.077	21.7132	19.641	24.2797	22.882	22.2891	22.6308	19.8024	24.9322	21.0141	21.9247	21.0165	23.4088	22.5657	18.8603	24.624	21.3967	20.4735	22.4973	22.7131	23.0895	20.8234	20.435	24.603	22.1916	22.5671	22.1199	22.0659	24.0289	21.718	21.54	22.8448	20.7966	21.2078	21.2792	21.9653	22.0966	22.1445
LCE2A	ENSG00000187173	17.1137	0.00672105	0.0277128	0.012094	0.241707	0.242525	0.012094	0.241707	0.241707	0.0441171	0.279981	0	0	0	0	0	0	0	0	0	0	0	0	0.469943	1.56802	1.63946	1.21264	1.22283	1.0947	0.835015	0.981015	1.58153	1.11516	1.71857	1.06002	0	0	0	0	0	0	0	0	0	0	0	0	0	0.105556	0.0607326	0.0421053	0.233148	0	0.0594461	0.187878	0	0.0710405	0.111225	0.0912428	2.16729	1.78835	1.65557	2.14586	0.595581	1.41661	1.77546	2.02138	1.23596	1.87047	1.16306	2.37585	0	1.20824	0.0801978	0	1.68429
RBP7	ENSG00000162444	15.9256	0.00671768	0.0276896	0.0332414	0.343373	0.242607	0.0332414	0.343373	0.343373	0.0556029	0.310588	0.464987	0.519456	0.631847	0.418255	0.853101	0.575401	0.950343	0.397983	0.674756	0.742808	0.62566	0.59121	0.911068	1.08303	1.06917	0.823131	1.12237	1.19486	1.2389	0.44583	0.767	1.44168	0.384456	0.822673	0.82796	0.378691	0.312277	0.713653	0.377656	0.437	0.535786	0.73472	0.430496	0.660161	0.669834	0.633602	0.703722	0.942698	0.588734	0.653971	1.01801	0.815885	0.749622	0.820409	0.389829	0.71906	0.431576	0.410423	0.969128	2.10635	1.7	1.10083	0.835917	1.7031	1.42966	0.840182	1.21942	0.982902	1.56187	1.40354	0.620484	0.942014	0.686995	0.55932	1.32108
GPA33	ENSG00000143167	11.8179	0.00671414	0.027742	0.0284207	0.321987	0.242021	0.0284207	0.321987	0.321987	0.0302295	0.234528	0.106248	0.0745251	0.080939	0.180971	0.113456	0.0670838	0.0308744	0.023023	0.113502	0.201115	0.0392681	0.0637074	0.152944	0.286997	0.118049	0.0683441	0.152283	0.417785	0.223948	0.121687	0.229994	0.156678	0.196989	0.140824	0.105145	0.110822	0.0894224	0.0837984	0.0738403	0.0252138	0.182687	0.0779479	0.150002	0.0733973	0.264771	0.120187	0.022057	0.368472	0.134178	0.088576	0.111191	0	0.259222	0.017983	0.128318	0.181937	0.126584	0.102482	0.26007	0.19336	0.322274	0.349043	0.276701	0.323818	0.289023	0.241434	0.113805	0.309162	0.197311	0.238709	0.091226	0.188877	0.128417	0.113103	0.259559
CDC25C	ENSG00000158402	1196.4	0.00671189	0.0201787	0.842836	0.962474	0.332622	0.842836	0.962474	0.962474	0.647456	0.860545	26.7597	25.6064	28.8736	25.5286	27.2586	25.8352	23.09	23.7621	25.355	25.2052	26.8721	26.0913	30.7728	29.3691	29.8543	27.1336	25.5494	25.3331	27.7687	27.9208	28.3557	28.5827	27.7596	29.1977	31.4467	30.0877	32.8723	29.7326	29.7341	29.482	27.2561	28.0579	30.1698	28.9537	26.9551	29.7063	27.0875	29.9886	28.3873	26.2846	26.346	27.0668	27.5358	25.5779	25.4236	25.8472	24.1041	27.9097	29.302	30.2821	30.708	30.2871	27.1254	27.6596	28.9922	27.0747	28.1688	28.1684	28.4414	32.7178	25.8531	28.1331	26.7966	29.5379	29.0773
ATG12	ENSG00000145782	1735.6	0.00670914	0.0220335	0.629726	0.85806	0.304497	0.629726	0.85806	0.85806	0.608639	0.839856	49.481	45.435	51.0547	41.2184	47.9394	47.3752	41.9917	49.5239	47.6641	46.798	48.0941	45.0601	48.505	55.6369	53.9898	49.2332	47.5398	59.3728	53.2817	52.2768	49.4448	49.7256	52.9844	43.3976	54.7055	47.8812	50.5096	49.8654	51.8612	50.1474	44.005	50.3402	53.2388	53.3952	51.4596	49.0072	54.1502	46.0572	53.489	47.945	46.6309	48.1443	42.2827	45.8208	48.4716	49.865	45.1091	46.158	55.1441	50.6285	54.3313	52.9451	47.6462	52.8567	50.6312	54.2183	54.1726	52.9587	55.9639	55.8222	46.803	51.2824	47.8437	50.5347	53.1099
ZMAT1	ENSG00000166432	55.0013	0.00670769	0.0274139	0.10053	0.499335	0.244682	0.10053	0.499335	0.499335	0.179358	0.516391	0.454234	0.446596	0.480197	0.602305	0.578572	0.381149	0.428995	0.422363	0.406822	0.374298	0.35834	0.32515	0.905247	0.629931	0.504504	0.434558	0.365523	0.473307	0.533602	0.542552	0.458378	0.452629	0.47409	0.353372	0.78936	0.549435	0.70752	0.347858	0.361	0.486444	0.440021	0.448374	0.560915	0.656316	0.387552	0.538609	0.514469	0.621989	0.396491	0.545798	0.562337	0.371966	0.486974	0.443967	0.336586	0.397891	0.558361	0.434832	0.682618	0.631686	0.660308	0.478618	0.382183	0.669475	0.619201	0.356145	0.689337	0.672008	0.533956	0.778053	0.438252	0.510641	0.472638	0.522784	0.596132
SFTA2	ENSG00000196260	11.9321	0.00670598	0.0276974	0.10053	0.499335	0.242116	0.10053	0.499335	0.499335	0.0507168	0.2987	0.720258	0.421766	0.0750526	0.660423	0.209272	0.25468	0.449986	0.170194	0.207873	0.451667	0.146287	0.357559	0.723864	0.659773	0.740299	0.416696	0.385033	0.638482	0.627365	0.190793	0.817291	0.688891	0.662923	0.585085	0.193694	0.303164	0.334784	0.228458	0.268533	0.655137	0.859589	0.643139	0.471722	0.334706	0.490231	0.149573	0.246688	0.334135	0.41594	0.349602	0.16119	0.768431	0.532825	0.195073	0.751568	0.49091	1.1508	0.6888	0.583854	0.55307	0.817128	0.688859	0.592503	1.05981	0.799408	0.997207	0.619973	0.974736	0.98549	1.2627	0.343751	0.594708	0.507164	0.411061	0.827895
TXLNB	ENSG00000164440	129.527	0.00670542	0.0262037	0.347358	0.685844	0.255896	0.347358	0.685844	0.685844	0.435744	0.739672	0.814342	1.15286	0.919974	0.69337	1.03772	0.838546	0.662613	0.714669	0.906293	1.094	0.787057	1.03534	1.08828	1.20035	1.03769	1.16039	1.24836	0.896225	1.03845	1.22242	0.909425	0.933106	1.02885	1.31739	1.38243	1.34501	1.27978	1.40561	1.22857	0.903462	1.31328	1.23238	1.42559	1.26969	1.1168	1.64201	0.978355	0.900807	1.11486	0.98196	0.859889	0.908844	1.19988	1.33705	0.940461	0.937663	1.00776	1.30907	1.24365	1.07643	1.26876	1.30085	1.19787	1.12165	0.959885	0.934342	1.08381	1.11974	1.16844	1.36443	0.888065	1.09008	1.03972	1.29539	1.15332
CHP2	ENSG00000166869	68.26	0.00670497	0.0269379	0.318585	0.685844	0.248905	0.318585	0.685844	0.685844	0.318831	0.651181	1.1893	1.24694	0.948334	1.51811	1.23277	1.42711	1.39963	1.37193	1.33634	1.23731	1.26887	1.41812	1.07859	1.58402	1.15662	1.61466	1.33258	1.21568	1.45456	1.89157	0.81867	1.55328	1.41304	1.22922	1.92082	1.57519	1.54157	1.66238	1.48658	1.8535	1.3039	1.38062	1.65137	1.44264	1.85228	1.6802	1.3656	1.33197	1.33047	1.31957	1.24005	1.2602	1.0003	1.45633	1.15799	1.0817	1.41615	1.12183	1.5893	1.42157	1.5335	1.30625	1.54325	1.5711	1.4149	1.69742	1.37112	1.23005	1.4161	1.77906	1.29956	1.36187	1.25685	1.61259	1.48947
IQCN	ENSG00000130518	61.1507	0.00670347	0.0275626	0.113502	0.521582	0.243209	0.113502	0.521582	0.521582	0.112234	0.419753	0.526088	0.717815	1.29789	0.579293	0.60533	0.682494	0.638434	0.450825	0.45868	0.655786	0.754257	0.488392	0.46357	0.606389	0.597283	0.746721	0.457676	0.750975	0.457862	0.9124	0.356318	0.51783	0.484532	0.30981	0.757567	0.88719	0.801271	0.773629	0.742077	0.407074	0.444582	0.990153	0.871544	0.722059	0.444153	0.513269	0.641302	0.53803	0.632963	0.420303	0.480279	0.536046	0.560802	0.417783	0.400658	0.530922	0.417045	0.698108	0.799481	0.592462	0.888405	0.51293	0.512441	0.593624	0.803495	0.616479	0.649731	1.05583	0.335831	0.648067	0.654607	0.555114	0.522853	0.696214	0.667398
ARMC12	ENSG00000157343	27.4846	0.00670183	0.0274916	0.10053	0.499335	0.243778	0.10053	0.499335	0.499335	0.131802	0.452003	0.656391	1.22971	1.48532	1.42025	1.13463	0.984317	1.14794	0.984627	0.9173	0.99041	1.47913	0.684966	1.3026	1.28854	1.10238	1.23953	0.809376	1.35649	1.0891	1.21124	0.954062	1.30546	0.960371	1.25123	1.14815	2.05299	0.982262	0.841658	0.473334	0.840216	0.759784	1.1234	1.19694	0.973203	0.745176	0.984831	1.0974	1.10292	0.973358	1.26981	1.27013	0.63994	1.49799	0.76292	1.62172	1.73187	0.968529	0.756361	1.55247	1.635	0.882129	1.2137	0.833172	1.12816	1.48334	1.49464	1.60551	1.53977	1.20009	2.20877	1.09292	1.15586	1.14108	1.01016	1.39806
GALR1	ENSG00000166573	10.9317	0.00669994	0.0277313	0.0204892	0.290136	0.241602	0.0204892	0.290136	0.290136	0.0341915	0.248862	0.0304728	0.0511775	0.0644036	0.0391197	0.0191958	0.0343188	0.0429586	0.0277455	0.0316345	0.0263614	0.029369	0.0479068	0.0433823	0.0301973	0.0410557	0.0556578	0.0384454	0.0193544	0.0387665	0.0319786	0.0187241	0.0212858	0.0506804	0.0172272	0.0569968	0.0342152	0.0304256	0.036334	0.0418625	0.0243606	0.047821	0.056627	0.0443041	0.0402581	0.00454907	0.0250833	0.0980313	0.0315607	0.0528274	0.152792	0.0611276	0.0278359	0.0315907	0.0264265	0	0.0243949	0.0307681	0.0171282	0.0687886	0.0621471	0.062637	0.0433204	0.0327582	0.0470737	0.0442601	0.0267537	0.0551272	0.0679408	0.0340307	0.0531773	0.0370553	0.0338963	0.0462069	0.0369031	0.0498346
PEX16	ENSG00000121680	830.063	0.00669986	0.0244846	0.629726	0.85806	0.273635	0.629726	0.85806	0.85806	0.549543	0.807596	30.4752	33.629	30.8177	38.9238	36.7285	31.9038	42.7805	30.7032	31.197	37.0676	36.9533	33.7421	34.2092	39.1466	35.6415	31.3902	36.3062	36.7373	33.1876	27.307	33.7528	32.539	37.235	37.3909	36.8705	34.795	40.8914	36.4304	31.8622	29.3986	38.1357	33.9689	37.4757	34.5069	28.1815	37.6384	32.2695	36.9669	30.7312	35.1795	39.2417	32.2825	35.4388	32.3325	35.6996	33.6279	30.8592	38.927	33.8896	38.3239	33.6863	36.2337	36.9947	38.8862	36.4804	34.0127	41.9913	35.7118	30.3137	36.4217	34.5768	34.5703	34.463	35.0129	36.0788
AC006030.1	ENSG00000264324	93.299	0.00669874	0.0274543	0.377685	0.690042	0.243996	0.377685	0.690042	0.690042	0.161995	0.495733	0.617198	0.627959	0.793999	0.581073	0.557863	0.590839	0.500058	0.310131	0.669939	0.932928	0.530329	0.846643	0.773932	0.862376	0.597972	0.826074	0.387319	0.415992	0.660084	0.737673	0.723057	0.454618	0.655609	0.8441	0.794767	0.371263	0.540044	0.280056	0.574871	0.379043	0.20392	0.451662	0.220465	0.419355	0.499147	0.678271	0.511148	0.469769	0.529412	0.580364	0.528068	0.463897	0.528471	0.666953	0.380818	0.779683	0.51567	0.908592	0.741612	0.410235	0.803581	0.781233	0.524332	1.06796	0.817663	0.619121	0.759008	1.13562	0.660739	0.982216	0.629913	0.661567	0.571904	0.451072	0.775277
SLC6A19	ENSG00000174358	68.609	0.00669794	0.0271046	0.0683614	0.446422	0.247115	0.0683614	0.446422	0.446422	0.277896	0.617158	0.00841503	0.0109069	0	0	0.0106495	0	0.0147264	0.0109505	0	0.0049129	0	0	0.520024	0.544271	0.591198	0.787964	0.459355	0.564916	0.53275	0.378358	0.526481	0.379353	0.44392	0.499228	0.026045	0.0264237	0.0169706	0.0499859	0.0234889	0.0239653	0.0196127	0	0	0.0137934	0	0.00973043	0.0496424	0.0300513	0.0339803	0.024232	0.250913	0.0392162	0.0762108	0.0135296	0.0261137	0.0203626	0.0301999	0.016274	0.608536	0.576477	0.655289	0.619504	0.347064	0.620711	0.651181	0.498418	0.687302	0.521046	0.622155	0.589141	0.00504677	0.518985	0.0508938	0.0175013	0.583069
ATP8B3	ENSG00000130270	85.5881	0.00669715	0.0271217	0.347358	0.685844	0.24693	0.347358	0.685844	0.685844	0.271815	0.611136	1.29905	1.26463	0.92249	1.79261	1.02654	1.40564	1.42012	0.937356	0.999347	1.64711	1.39815	2.07288	1.03254	1.51523	1.46108	1.43729	1.62008	1.72445	1.26817	2.00818	1.70359	1.42779	1.57159	1.89007	1.15641	2.13651	2.00473	1.22783	0.981752	2.28933	1.5493	1.20421	1.57522	1.34	1.29323	1.99595	1.27279	1.20339	1.10194	1.79861	0.972367	1.22463	1.63961	1.29174	1.64034	1.4708	1.57504	1.21057	1.66526	2.32745	1.67509	1.38348	1.72788	1.25358	1.86478	2.12632	1.69166	1.78774	1.21851	1.86723	1.34883	1.555	1.36682	1.56287	1.71575
RERE	ENSG00000142599	4225.36	0.00669668	0.0242581	0.551167	0.81316	0.276059	0.551167	0.81316	0.81316	0.578839	0.822988	34.4692	35.0467	32.4011	35.0572	33.7714	34.9145	34.4912	30.9261	32.2727	33.5183	35.1805	30.952	31.5786	34.9385	32.5615	35.3004	30.5821	37.6616	31.2942	35.8303	27.7557	32.1325	29.7771	26.8243	33.8776	35.22	34.8306	38.3125	31.9802	28.4871	33.9747	31.9661	29.5681	32.914	32.3139	31.3055	32.5665	33.5164	34.1278	35.9573	33.0645	32.1425	34.9474	32.1224	31.578	31.6933	31.8602	31.8526	33.4676	33.9943	35.6203	36.7216	34.0185	30.9418	34.6644	33.558	30.7625	33.184	35.1906	29.2116	33.5834	32.1864	32.9524	32.8959	33.4446
CIB3	ENSG00000141977	11.4147	0.00669373	0.0277131	0.0144925	0.257309	0.241536	0.0144925	0.257309	0.257309	0.0408157	0.269026	0.456863	0.877588	1.17332	1.12009	0.866416	0.461572	1.0674	0.296293	1.00733	0.803629	0.515921	0.62396	1.09703	1.17511	0.900111	0.692232	0.761405	0.933732	1.00646	1.04573	1.42652	1.22562	0.822876	0.54938	0.228184	0.970246	0.75411	1.00963	0.748502	0.111779	1.85849	0.573217	1.17708	1.12044	0.470585	0.564696	0.587276	0.958611	0.438249	0.873285	1.1442	0.415362	0.911801	1.89277	0.417972	0.857546	0.576465	0.29817	1.33903	1.46264	1.35868	1.18227	1.15094	1.33043	1.34566	0.88885	0.294189	1.65728	2.65839	1.511	0.772532	0.969684	0.780975	0.798913	1.34828
PDIA2	ENSG00000185615	358.034	0.00669351	0.0264598	0.513723	0.788691	0.252969	0.513723	0.788691	0.788691	0.401002	0.71401	11.3391	10.9059	9.26896	11.2053	11.0215	10.3367	9.79671	10.5258	10.8642	11.36	9.54566	8.94735	10.1336	7.54455	8.80487	9.53429	10.7405	10.9042	9.13774	9.96582	10.3089	8.05415	9.71813	8.13717	14.2886	9.31575	11.9127	11.7169	9.42245	9.02128	8.7837	10.9322	10.0912	8.89666	9.66765	9.06948	12.4982	10.5234	9.57538	9.03592	8.77223	9.65655	10.0652	10.1234	9.16428	10.1167	10.6164	8.43675	8.88286	13.1004	11.8776	8.5233	10.9165	8.00748	9.14999	9.96977	11.0407	11.2667	9.58702	8.53319	10.4264	9.41532	9.88204	10.2599	10.0713
ZNF805	ENSG00000204524	639.987	0.0066929	0.0250043	0.551167	0.81316	0.26767	0.551167	0.81316	0.81316	0.459034	0.755127	4.90025	4.06104	4.8079	4.17782	3.6782	3.80628	4.46682	3.01285	4.16417	4.33147	3.91237	4.23303	4.60981	4.6362	4.66299	3.96771	4.58803	4.18936	4.23499	3.65058	4.00137	4.84183	4.12532	4.24792	5.22345	4.66799	4.9167	4.14943	3.84711	4.30351	4.79181	4.58638	4.98918	5.27193	4.6653	4.69909	4.63928	4.90212	4.51217	4.2996	4.47652	4.88399	4.30958	4.27986	4.67483	3.75746	4.46991	4.8848	4.94523	4.41455	3.92076	4.27445	4.62533	4.56287	4.26246	3.56085	4.64541	4.49493	5.02158	5.69648	4.12935	4.31301	4.50751	4.67599	4.53541
C16orf86	ENSG00000159761	92.7476	0.00669251	0.0273271	0.40951	0.716468	0.244903	0.40951	0.716468	0.716468	0.208958	0.548264	2.82813	3.06475	2.90861	2.9685	3.28003	4.12781	3.33563	2.61654	3.05761	3.27617	4.11982	5.53452	2.88748	2.41612	3.02404	1.61081	2.12658	2.74007	2.63096	2.63704	1.70251	2.93613	2.68188	3.04426	3.07044	3.45549	4.23844	2.81677	4.47717	3.07014	3.33218	3.82396	2.33215	3.47304	4.1308	4.26562	2.00586	3.24749	2.48871	3.29805	3.15105	2.33236	3.01513	4.0456	3.92811	3.62996	2.95914	4.17451	2.36956	4.01326	2.71837	2.78936	2.24454	2.99603	2.66694	3.32193	4.9754	2.2197	2.00511	3.40883	3.42651	2.53649	3.18966	3.54052	2.97742
CALR	ENSG00000179218	21355.7	0.00669113	0.0168576	0.887386	0.981952	0.39692	0.887386	0.981952	0.981952	0.734434	0.900056	510.158	493.34	487.93	483.511	496.867	501.823	503.512	503.14	507.222	498.291	499.288	463.284	495.135	454.99	481.351	478.935	483.582	471.415	483.209	481.505	480.948	495.505	484.026	444.486	529.611	523.774	533.212	537.222	563.001	517.068	548.174	529.86	576.462	539.634	530.242	509.516	479.089	471.578	487.733	491.173	502.605	499.459	492.572	482.036	489.207	505.884	498.952	450.764	483.063	489.01	489.766	475.934	493.143	484.247	511.412	489.482	494.087	499.23	495.576	477.373	495.697	477.924	487.588	536.481	490.193
GPR45	ENSG00000135973	31.6001	0.00668526	0.0275756	0.0887338	0.476014	0.242433	0.0887338	0.476014	0.476014	0.106268	0.411046	0.595892	0.615737	0.774615	0.473532	0.672484	0.679694	0.588887	0.317077	0.72599	0.660734	0.481449	0.750692	0.56793	0.910351	0.721698	0.487053	0.542996	0.477044	0.924975	0.432755	0.912804	0.664851	0.489344	0.920504	0.717941	1.39538	0.877976	0.670982	0.638237	0.888152	1.07615	0.744318	0.917698	1.06425	0.861698	0.810983	0.777611	0.914649	0.74342	0.92023	0.91521	0.83814	0.549788	0.876759	0.927202	0.680972	0.482711	1.06988	0.656	0.848179	1.2319	1.17512	0.906156	0.827255	0.619527	0.949604	0.69685	1.12373	0.54118	0.65123	0.611399	0.671025	0.808048	0.888648	0.852227
PORCN	ENSG00000102312	530.412	0.00668493	0.0246763	0.67066	0.870997	0.270906	0.67066	0.870997	0.870997	0.498145	0.778035	14.4091	16.1597	14.8026	16.7195	16.029	15.4025	15.9711	14.9242	15.9399	15.9133	15.4051	17.8918	16.1061	12.9719	14.1206	17.3763	14.9323	14.2832	14.7966	13.4144	16.4828	14.4811	15.8495	17.4558	14.4689	16.7992	15.3556	12.9735	13.7089	16.2179	16.3155	16.0296	14.2894	15.5122	14.9417	19.2318	13.5806	16.0056	12.4367	15.6282	16.011	15.1944	16.179	16.7696	14.4874	16.0487	16.9392	16.0672	16.3053	16.8357	14.854	14.7021	15.0164	14.0932	15.9302	16.8082	17.1253	17.161	14.0989	17.3389	15.7973	15.1892	15.4456	15.487	15.8558
FCRL5	ENSG00000143297	43.812	0.00668424	0.0273668	0.159973	0.576884	0.244246	0.159973	0.576884	0.576884	0.192843	0.529988	0.131029	0.124182	0.177015	0.200786	0.111532	0.14625	0.141687	0.0922363	0.12172	0.111508	0.103287	0.13091	0.604901	0.426675	0.368989	0.273342	0.334518	0.44552	0.433587	0.34094	0.34253	0.361243	0.431218	0.287323	0.427224	0.166845	0.191017	0.17677	0.0744605	0.129787	0.164562	0.159517	0.160778	0.155525	0.0864683	0.163864	0.213895	0.142701	0.252631	0.167349	0.264305	0.148458	0.167329	0.180096	0.21058	0.157714	0.210305	0.258718	0.426214	0.335256	0.582533	0.467111	0.252002	0.498131	0.441629	0.377021	0.54634	0.403348	0.547025	0.552332	0.132679	0.387566	0.19784	0.171401	0.452412
FAM200A	ENSG00000221909	731.499	0.00668363	0.0242062	0.589876	0.831344	0.276112	0.589876	0.831344	0.831344	0.561893	0.813135	11.0031	11.8676	12.5505	9.88453	11.3291	10.5149	10.4383	10.7073	11.1819	10.3774	12.1209	9.81509	13.4217	15.3288	13.3804	12.1307	13.2299	12.6049	13.7749	11.4245	12.8895	12.0765	13.1359	10.8168	14.5536	12.0328	13.2089	12.2352	12.713	11.4373	11.9598	11.4715	13.0007	14.5044	9.48114	12.6217	13.2005	11.7467	12.3472	11.3469	11.7523	11.1163	11.6178	11.1091	11.9918	11.6396	11.6406	12.5386	15.5891	12.5214	13.5493	13.6296	11.0479	13.9104	13.3278	12.6441	13.1201	13.6675	12.6198	15.3728	10.9825	12.8512	11.8373	12.435	13.4166
YBEY	ENSG00000182362	584.231	0.0066829	0.0224563	0.513723	0.788691	0.297596	0.513723	0.788691	0.788691	0.547405	0.806753	31.0191	34.2279	33.8048	30.292	32.7487	32.1734	31.9867	35.0613	34.9935	33.9348	32.1667	32.6323	35.9475	34.2886	33.5244	32.1615	36.1503	33.0142	31.7836	36.201	34.6133	34.1078	32.8732	34.1756	28.8795	28.4645	28.4113	27.307	31.7502	29.2876	31.2709	26.7139	28.3074	29.1198	27.0975	31.5391	29.3638	35.3549	31.4337	31.5788	33.1898	31.8245	34.8769	33.865	31.5604	34.0514	34.2976	31.9	34.1131	39.7887	34.7182	35.7738	35.4094	33.9527	33.7839	35.7433	35.5453	34.6991	38.6289	32.0458	32.9201	34.0701	32.7747	29.0124	35.3502
DHRS3	ENSG00000162496	183.98	0.00668109	0.0267249	0.127688	0.549053	0.249995	0.127688	0.549053	0.549053	0.26513	0.605534	6.12252	4.84673	5.617	4.86525	4.5133	4.78826	4.41704	5.98214	4.81224	5.43792	5.25522	6.64611	3.27061	3.20534	2.93016	3.41097	4.24965	3.21186	3.36311	3.21981	3.57163	3.50304	3.91087	5.42965	6.74227	5.49986	5.74572	5.66243	5.90719	5.15959	6.03735	6.11472	5.95762	6.88626	5.98331	7.22886	5.09026	3.93284	3.92013	4.29091	4.07681	4.27396	4.21451	4.60642	5.60059	4.497	3.81089	5.93591	3.86634	3.27966	4.31993	3.92289	4.09292	2.93901	3.7339	3.69316	4.1152	4.03027	4.10833	5.03895	5.27531	3.60639	4.52085	6.0771	3.92838
NOTCH2NLA	ENSG00000264343	358.24	0.00667834	0.0267401	0.629726	0.85806	0.24975	0.629726	0.85806	0.85806	0.35567	0.678173	15.2452	14.6236	15.4852	15.1197	16.7895	14.9893	12.8581	8.09837	12.0569	13.1809	13.7615	17.9067	13.7173	16.3815	14.7434	14.524	12.6782	14.5219	16.3043	16.8645	14.3871	17.2296	14.8379	9.85359	23.925	14.5811	16.3408	13.9837	9.29079	14.3016	17.0993	14.195	12.2363	13.9536	16.6116	19.3028	17.6507	16.0903	14.4029	15.7702	14.3789	15.9734	12.8025	16.5181	15.4981	14.9922	15.6189	19.3765	22.809	16.2631	18.3389	18.7298	11.078	14.6001	12.7493	13.4676	15.9405	16.6963	14.0048	17.0226	14.1763	14.6703	15.7561	15.4851	15.975
DNM1P34	ENSG00000260357	25.0739	0.00667053	0.0275538	0.0780243	0.455045	0.242091	0.0780243	0.455045	0.455045	0.111943	0.419753	0.279839	0.238392	0.274296	0.233455	0.232232	0.562512	0.261354	0.208029	0.368394	0.267543	0.37713	0.267966	0.370095	0.396297	0.266554	0.385769	0.823776	0.264838	0.597804	0.464269	0.365731	0.53302	0.389266	0.522189	0.196076	0.18763	0.323397	0.165497	0.427773	0.284838	0.294623	0.33002	0.1694	0.310675	0.164061	0.29257	0.348917	0.270656	0.357569	0.236331	0.250931	0.32426	0.216079	0.304343	0.396756	0.274942	0.404771	0.308543	0.4839	0.545588	0.556729	0.686916	0.414565	0.380321	0.653466	0.434097	0.565617	0.601086	0.503523	0.554416	0.297595	0.4483	0.307841	0.262214	0.531685
BMERB1	ENSG00000166780	154.595	0.00666559	0.0269843	0.442833	0.744147	0.247017	0.442833	0.744147	0.744147	0.320563	0.652336	2.97612	3.42918	3.1816	4.75113	4.0594	4.03255	3.27697	2.79774	3.34523	4.39303	4.21746	4.13933	2.51637	3.87013	4.22819	4.5054	4.49046	3.37204	3.54943	4.92522	4.0187	3.1264	3.86492	2.44954	4.95849	6.10277	4.31991	4.67102	5.28909	4.75711	5.79967	4.98406	5.53246	4.97558	4.72957	5.04185	3.84562	3.49665	3.98313	3.84944	5.4259	2.5995	3.86171	3.756	2.23611	3.90431	3.30926	4.64122	3.14255	5.39251	4.78272	3.96548	3.77736	3.17754	3.96801	4.70241	4.19951	3.972	3.85761	4.54105	3.71665	3.74307	3.7424	5.0968	4.12323
OGFOD2	ENSG00000111325	944.053	0.00666547	0.0216221	0.551167	0.81316	0.308271	0.551167	0.81316	0.81316	0.627079	0.850938	29.0667	27.3674	29.7016	29.4611	29.4386	27.5499	26.2711	27.8789	27.5475	30.8632	32.7738	28.2457	26.2993	30.0194	28.6804	28.2428	27.0691	28.4923	27.8454	28.5679	29.9381	30.8867	26.5767	29.3345	28.9292	29.0402	26.1898	23.352	26.7927	25.9308	27.1983	25.6316	25.7373	25.884	23.624	27.0915	25.4972	29.0244	24.491	30.4372	30.3567	30.0244	28.9314	24.9636	24.155	27.3089	28.7914	25.6245	30.7442	31.5597	31.1188	27.3604	28.1532	31.7357	28.6955	28.1258	28.9615	30.8988	26.2901	30.0517	28.8471	28.496	27.4671	26.2835	29.4746
HAUS6	ENSG00000147874	3205.72	0.00666198	0.0238102	0.755285	0.918624	0.279796	0.755285	0.918624	0.918624	0.752144	0.908089	31.3979	31.6266	34.2293	25.2179	30.7523	31.9422	26.9242	31.1859	28.4593	30.7338	35.2444	25.8693	33.3237	34.3941	34.9697	30.2046	29.009	27.1765	29.1809	30.3615	26.1826	28.664	33.4366	26.0905	35.7434	25.554	31.9983	26.1598	24.6802	33.2397	27.9275	28.4114	31.29	29.0551	32.2072	27.7901	33.2244	26.2469	31.1972	31.0694	27.186	31.7979	27.3118	29.397	34.3458	30.1843	33.1238	32.2839	32.7396	31.2426	29.9829	30.494	28.1276	30.9536	30.0337	28.5614	36.2464	29.1114	33.8925	33.3106	30.2986	30.2495	30.614	29.5047	31.2247
NKPD1	ENSG00000179846	33.7215	0.00665981	0.0273429	0.159973	0.576884	0.243566	0.159973	0.576884	0.576884	0.204204	0.542907	0.174185	0.187819	0.200105	0.310489	0.207766	0.122324	0.190182	0.229479	0.187393	0.22568	0.195177	0.21976	0.379446	0.179199	0.37056	0.280656	0.283487	0.414359	0.323881	0.271005	0.263397	0.214428	0.389955	0.264408	0.314804	0.252472	0.115073	0.139708	0.196983	0.147758	0.174191	0.205754	0.336873	0.193889	0.138069	0.24536	0.324634	0.175978	0.185595	0.265855	0.444736	0.183502	0.240372	0.3116	0.278795	0.338683	0.225127	0.12023	0.394071	0.241837	0.324743	0.421591	0.282395	0.345635	0.397479	0.301876	0.347723	0.384985	0.338177	0.358045	0.204197	0.302898	0.257925	0.205078	0.34488
FOXN4	ENSG00000139445	293.09	0.00665919	0.0254785	0.40951	0.716468	0.261365	0.40951	0.716468	0.716468	0.419083	0.727331	4.32563	3.96215	3.68439	3.5132	3.94797	3.52227	3.00782	3.59827	3.25504	3.47052	3.54946	3.5511	4.26936	3.62347	4.26009	4.192	3.86543	4.57729	3.77958	3.67166	3.73212	4.05702	2.98106	3.72762	5.10492	4.67665	4.25401	5.15015	4.0737	3.11288	4.52896	4.41154	4.62313	3.95109	3.66998	4.85095	4.21449	4.13546	4.09339	4.49878	3.95654	3.94008	4.23043	4.57991	3.83004	3.89077	4.1691	3.81346	3.88637	4.38456	3.82003	4.52795	4.49809	3.7886	3.87483	4.07687	4.21563	4.46992	3.19228	4.58688	3.61565	3.89472	4.1127	4.36733	4.11017
REC114	ENSG00000183324	10.9058	0.0066568	0.0276986	0.00291403	0.139361	0.24033	0.00291403	0.139361	0.139361	0.0424217	0.274019	0.0562785	0.0228012	0.072999	0.09182	0.0763451	0.0495652	0.109491	0	0.0252849	0	0	0.054429	0.345971	0.339171	0.373472	0.430685	0.561347	0.489509	0.708568	0.409648	0.3914	0.558689	0.233746	0.50454	0.110861	0.174175	0.0651018	0.131341	0.174251	0.0910275	0	0.139068	0.0896753	0.0651551	0.0578224	0.193209	0.239902	0.188161	0.283281	0.11345	0.235371	0.0934534	0.0353381	0.189914	0.199327	0.254114	0.46308	0.161734	0.536384	0.942459	0.923471	0.481012	0.493372	0.646163	0.719583	0.647136	0.796723	0.528698	0.583875	0.542283	0.0465845	0.445562	0.20476	0.107641	0.65343
ESPNP	ENSG00000268869	25.234	0.00665315	0.0275778	0.10053	0.499335	0.24125	0.10053	0.499335	0.499335	0.094545	0.391359	0.21375	0.08702	0.121242	0.405043	0.0685154	0.172037	0.0313102	0.152646	0.0983669	0.0224112	0.252083	0.353243	0.699476	1.36272	0.897251	0.473768	0.719309	0.883508	0.915597	0.562716	1.26464	0.559025	0.633427	1.25869	0.035111	0.211456	0.340601	0.153139	0	0.262493	0.0970395	0.206733	0.0168776	0.306395	0.0677503	0.614839	0.0675746	0.16243	0.0152744	0.208783	0.58293	0.224716	0.316264	0.0608462	0.332644	0.0878217	0.293745	0.352659	1.31626	0.897893	1.07274	0.993847	0.799309	1.15705	0.78282	1.06994	1.23842	1.09314	1.66672	0.896599	0.164806	0.852511	0.225474	0.192703	1.08206
KLHL40	ENSG00000157119	19.9513	0.00665186	0.0276321	0.044902	0.376744	0.24073	0.044902	0.376744	0.376744	0.0736626	0.35062	0.0180719	0.0196025	0.041329	0.0263988	0.0217233	0.0425978	0.0157629	0.047023	0.00724368	0.0420903	0	0.0236544	0.22312	0.311586	0.347409	0.186103	0.259177	0.266269	0.314418	0.36723	0.381776	0.142214	0.377177	0.164334	0.0531717	0.169739	0.0913287	0.0213911	0.0251324	0.0257496	0.133247	0.0596975	0.0893553	0.0187365	0.0185401	0.104263	0	0.0408113	0.0692925	0.0328873	0.0681191	0.0266579	0.0459981	0.0183613	0	0.0138213	0.0215422	0.0174415	0.499946	0.370196	0.355805	0.463288	0.15176	0.331684	0.339318	0.355376	0.278929	0.480398	0.396553	0.369112	0.0254581	0.278401	0.0295777	0.0675293	0.366031
NFKBID	ENSG00000167604	263.255	0.00664741	0.0256063	0.589876	0.831344	0.259601	0.589876	0.831344	0.831344	0.493552	0.77504	9.47323	9.41436	8.95456	8.67854	9.09406	8.79286	8.75004	9.08774	9.53677	8.49766	7.60803	7.47527	7.9025	9.46356	10.0488	9.41154	8.06236	8.6855	8.77467	9.4081	8.17874	6.74184	7.40808	7.99263	10.6976	12.1527	8.88082	9.5152	13.3781	7.38508	7.94839	8.57037	10.2591	9.13138	8.16275	10.4772	9.4695	8.10331	9.10447	9.53842	8.69356	10.2188	8.23927	8.45801	8.11907	8.85289	8.87339	7.45061	8.20224	9.51401	8.1062	9.43163	8.52121	8.25689	8.8921	10.9513	8.00806	9.67614	9.65845	8.75699	8.78026	8.50652	8.76011	9.71323	8.99793
ME3	ENSG00000151376	32.921	0.0066468	0.0275293	0.143168	0.573897	0.241445	0.143168	0.573897	0.573897	0.121572	0.434019	0.304193	0.259053	0.228208	0.408221	0.393421	0.446437	0.135186	0.258893	0.325474	0.254251	0.559961	0.363792	0.910133	0.472001	0.744956	0.72031	0.900566	0.922525	0.963308	0.629091	0.505473	0.350221	0.602814	0.733694	0.568381	0.608276	0.706545	0.698015	0.517106	0.602787	0.275107	0.424729	0.333767	0.508487	0.485295	0.606201	0.535199	0.311165	0.353592	0.41461	0.417117	0	0.34393	0.50632	0.553519	0.252506	0.332441	0.32061	0.822974	1.16375	0.849693	0.640877	0.562661	0.992544	0.942161	0.787886	0.60163	1.09719	0.818875	0.956294	0.328091	0.704591	0.361751	0.527891	0.853044
SUZ12P1	ENSG00000264538	1368.47	0.00664452	0.0206155	0.887386	0.981952	0.322307	0.887386	0.981952	0.981952	0.620859	0.846379	58.545	59.641	59.4121	57.1951	55.7001	55.8848	54.6329	54.7004	58.1073	54.9313	55.2782	57.9761	74.1095	71.4281	66.8941	66.8287	57.478	68.1932	69.0402	65.8674	68.5042	62.182	62.0825	64.4169	67.2745	63.2293	60.0144	61.8308	52.2035	53.9672	54.7608	54.2723	60.237	61.2635	49.5304	64.936	70.8278	63.7956	66.9248	67.9095	61.2852	60.8932	63.5241	62.9918	62.7051	63.1441	63.7048	67.3219	76.3465	70.9262	70.1795	67.8594	64.1362	65.4649	66.7118	66.1822	64.7477	70.8459	68.8382	71.3839	56.8337	66.4187	64.5857	58.6267	68.6352
RCSD1	ENSG00000198771	40.806	0.00664223	0.0272486	0.26567	0.685844	0.243764	0.26567	0.685844	0.685844	0.241234	0.580912	0.260595	0.435423	0.206619	0.370965	0.34376	0.264696	0.271625	0.320177	0.455638	0.348211	0.799715	0.344704	0.627002	0.6068	0.638793	0.52481	0.700776	0.664532	0.754617	0.420157	0.706545	0.595829	0.798247	0.618654	0.509569	0.368508	0.373049	0.227828	0.31398	0.441223	0.198959	0.49152	0.284328	0.309943	0.388447	0.517141	0.478181	0.452356	0.696774	0.468283	0.546747	0.31116	0.482941	0.66946	0.293296	0.395765	0.2271	0.463271	0.676286	0.776768	0.670942	0.860109	0.52057	0.865769	0.632886	0.592205	0.767378	0.71821	0.597976	1.03346	0.368511	0.638064	0.457111	0.368708	0.726046
A1BG	ENSG00000121410	150.012	0.00663513	0.0264776	0.347358	0.685844	0.250594	0.347358	0.685844	0.685844	0.401638	0.714371	15.7184	15.3209	12.9498	16.5033	13.9581	14.6015	17.1871	16.1081	14.7049	15.2827	16.1544	19.6906	10.0458	12.7956	15.2602	12.886	14.6679	11.7063	12.1961	11.8098	15.1907	14.1646	14.3067	17.7024	13.68	13.7712	13.3044	16.5365	13.7115	15.9685	15.1788	16.6409	13.2713	19.3475	15.4703	15.9711	14.1421	17.8219	13.3132	14.6214	13.7847	12.5558	15.6486	13.8673	14.9699	14.4793	17.9544	16.1394	13.0847	14.8232	15.3589	16.6915	15.9159	13.9303	11.6438	14.4391	15.0552	12.9577	14.4718	16.9153	15.6817	13.561	14.9415	15.2377	14.6073
RORC	ENSG00000143365	45.5113	0.00663251	0.0273646	0.197808	0.609681	0.242376	0.197808	0.609681	0.609681	0.190926	0.528787	0.0417645	0.11843	0	0	0.0275031	0.0449716	0.0274598	0.0271658	0.0431374	0.0522475	0.0739575	0.0494709	0.849101	0.566459	0.723646	0.467871	0.458394	0.472953	0.546325	0.763598	0.761651	0.824414	0.632581	0.676686	0.0204864	0.0510734	0.131069	0.327338	0.0290106	0.109714	0	0.0755677	0.0465944	0.120848	0.0680428	0.0450421	0.0831453	0.247026	0.186757	0.140567	0.510089	0.339248	0.214226	0.22355	0.181733	0.358482	0.183399	0.163722	0.618127	0.766394	0.891227	0.86164	0.495382	0.947131	0.770657	0.76899	0.549525	0.740131	0.488133	0.974681	0.0421757	0.645307	0.235995	0.0853989	0.739335
DCLK2	ENSG00000170390	419.076	0.0066325	0.0264391	0.477575	0.771572	0.250859	0.477575	0.771572	0.771572	0.475897	0.76571	6.91477	5.87122	7.3131	6.43501	6.26089	5.81854	6.10514	4.29319	5.20906	6.57284	7.16126	6.11035	4.72412	6.20227	6.14762	5.77626	5.40975	5.48196	4.90336	3.53283	5.2581	4.75975	5.47041	6.54569	7.69273	5.57139	7.73444	6.8869	4.73196	5.2837	4.47725	6.08216	6.35582	5.95346	4.58367	7.35299	6.81267	6.41678	5.96603	5.83215	7.1551	5.73225	4.24884	6.16226	5.00363	6.13956	5.55092	5.25402	5.9189	6.9259	5.6303	5.35333	6.51936	5.20783	5.67816	3.88719	5.80856	5.5524	5.86527	6.01914	6.17211	5.35101	5.85618	6.05887	5.6972
CYP2C18	ENSG00000108242	65.8456	0.00662666	0.0273612	0.218921	0.634772	0.242192	0.218921	0.634772	0.634772	0.192765	0.529919	0.968902	1.06433	0.684848	1.09036	0.836188	0.884836	0.864903	0.805739	1.08552	0.910201	0.890861	0.673435	1.56367	1.59275	1.47639	1.61761	1.61607	1.1781	1.18686	1.26362	1.28503	0.995818	1.046	0.739292	1.81684	1.8159	1.23414	1.66034	1.66811	0.684104	0.835792	1.40707	1.18368	1.20513	1.04811	1.23229	1.42578	1.0504	1.43465	0.952037	1.33167	1.06404	0.859153	0.872415	0.847659	0.977854	1.54355	0.832403	1.97062	1.18792	2.0501	1.15308	1.17314	1.60746	1.60567	1.55937	0.707027	1.7063	1.54318	1.64749	0.896677	1.29677	1.0993	1.31596	1.49261
SKAP1	ENSG00000141293	49.715	0.0066249	0.0274372	0.143168	0.573897	0.241457	0.143168	0.573897	0.573897	0.156042	0.486793	0.759911	0.914741	0.93358	0.819213	0.626214	0.789818	1.06458	0.738438	1.41689	1.03307	1.20548	0.603877	2.58216	2.61129	1.87472	1.11465	1.36812	1.681	2.13301	1.69494	1.84739	1.20292	1.1136	1.57004	1.22361	0.702164	0.947998	0.625407	1.51264	0.853436	1.00974	1.16858	0.936976	0.908247	0.860876	2.33798	0.645332	1.27107	1.29099	1.33952	1.29222	0.999427	1.45968	1.05247	1.51089	1.52979	1.41877	1.18734	2.18297	1.87237	1.94859	2.07816	1.5441	2.01801	2.26086	3.34481	2.39688	2.13595	1.28618	1.85944	0.908818	1.73282	1.24979	1.09064	2.07736
KCNAB3	ENSG00000170049	143.165	0.00662352	0.0264039	0.241524	0.662643	0.250854	0.241524	0.662643	0.662643	0.402891	0.715687	4.16657	4.00731	4.80759	2.83309	4.38586	3.75168	3.37527	3.00382	3.52078	4.60936	4.00688	3.28161	3.66251	3.54313	4.28532	4.6749	4.1246	4.33016	4.36964	4.13231	4.26742	4.36744	3.73671	3.02908	3.3891	3.02641	4.17829	3.27517	2.52224	3.57053	1.96329	3.94722	3.46104	2.84907	3.18707	2.16513	4.14243	3.94236	3.14784	3.19379	2.86525	5.15248	3.75709	3.70271	3.35701	4.60689	3.64473	2.19563	3.06504	3.50655	4.44649	4.61267	4.13948	4.75795	4.80461	4.19846	4.50632	4.86348	4.6598	3.99186	3.81248	4.0436	3.64235	3.12788	4.29606
CHD4	ENSG00000111642	19911.4	0.00662186	0.0171982	0.551167	0.81316	0.385033	0.551167	0.81316	0.81316	0.616427	0.843448	163.483	150.724	159.199	162.935	153.512	154.672	147.789	156.213	145.56	149.165	147.889	152.644	151.351	150.219	145.225	147.648	147.505	141.711	143.993	150.583	143.978	153.302	136.428	140.825	161.856	150.447	152.229	146.309	147.77	159.891	150.53	148.808	148.499	147.511	168.157	148.577	148.519	139.124	147.07	145.299	149.654	148.413	139.932	142.507	150.069	146.317	147.277	146.565	151.972	158.875	139.391	152.103	139.697	151.922	149.622	156.145	154.991	155.073	146.339	147.334	153.649	146.064	145.895	152.549	150.289
KCNT2	ENSG00000162687	425.751	0.00661945	0.0265462	0.442833	0.744147	0.249356	0.442833	0.744147	0.744147	0.391332	0.707913	3.53529	3.01108	3.48009	2.96756	2.83246	2.94625	2.60755	2.67413	2.94146	2.82861	2.95311	2.99684	4.73597	4.84864	4.5528	4.60994	3.43818	3.71701	4.22724	3.46252	5.33355	3.38108	3.86577	3.69552	5.2814	4.16607	4.58455	3.70724	3.47505	3.09809	2.4891	3.18396	3.42938	3.22579	2.91178	4.23319	3.72551	4.37096	3.59137	3.75704	4.34194	3.41989	3.779	3.33488	3.86443	3.16481	3.43684	4.44563	5.17043	4.2594	4.73864	4.66129	3.26083	3.68825	4.2648	3.50811	4.22934	4.96359	5.02758	5.92017	2.9812	4.15568	3.76936	3.6488	4.47437
MTMR9LP	ENSG00000220785	18.9099	0.00661379	0.0276277	0.127688	0.549053	0.23939	0.127688	0.549053	0.549053	0.0693445	0.341281	0.0422099	0.195266	0.048319	0.0612214	0.121874	0.135256	0.230335	0.164645	0.080223	0.0904907	0	0.0932322	0.259872	0.381311	0.348529	0.315532	0.372894	0.391754	0.396867	0.534014	0.61586	0.230159	0.526873	0.561983	0.0842526	0.398608	0.226708	0.247546	0.298683	0.180705	0.187672	0.277571	0.185295	0.116622	0.130024	0.265016	0.257418	0.189058	0.11729	0.322722	0.0617752	0.291747	0.388042	0.206643	0.266023	0.215783	0.468923	0.243264	0.657776	0.495506	0.532301	0.758006	0.346033	0.496959	0.605685	0.562495	0.350397	0.637634	0.243756	0.609817	0.105256	0.411304	0.252391	0.216558	0.524697
CIAO2B	ENSG00000166595	2471.3	0.0066115	0.0201791	0.589876	0.831344	0.327642	0.589876	0.831344	0.831344	0.624057	0.84863	182.261	179.7	159.249	191.623	180.466	180.303	189.543	186.833	182.576	181.908	171.761	197.923	173.486	182.278	177.104	177.53	184.778	179.465	180.887	171.792	174.139	178.43	180.609	199.335	172.106	181.198	181.728	182.769	199.58	175.768	196.451	194.593	189.844	193.204	183.117	190.587	163.171	178.152	180.086	185.41	194.821	180.657	186.848	187.113	179.265	183.345	192.792	188.67	181.276	178.435	198.046	184.449	189.406	187.343	184.887	194.618	187.142	189.311	171.22	179.797	182.012	179.986	183.361	186.745	185.494
MMP25	ENSG00000008516	74.7131	0.00660985	0.0271368	0.318585	0.685844	0.243575	0.318585	0.685844	0.685844	0.265062	0.605534	0.469698	0.512936	0.538724	0.456816	0.722484	0.481733	0.678344	0.484296	0.631629	0.740421	0.549177	0.59303	1.30629	0.911027	0.957378	0.794674	1.33379	0.798128	0.834553	1.30939	1.22717	1.21314	0.893955	1.04185	0.83387	0.930198	0.986538	0.815664	0.635904	0.478809	0.656094	0.732572	0.695735	0.705308	0.787161	0.547967	0.591026	0.366802	0.916196	0.394429	1.02538	0.407635	0.566556	0.872413	0.49108	0.549607	0.730351	0.851113	1.08606	1.05627	1.56315	0.927879	0.856738	1.0873	1.06345	1.46325	1.02355	1.34106	1.10754	1.328	0.571607	1.05178	0.646882	0.733818	1.15869
CR381653.2	ENSG00000279208	27.2944	0.00660098	0.0275257	0.0596571	0.421765	0.239811	0.0596571	0.421765	0.421765	0.118481	0.428661	1.79897	1.75732	1.03873	1.25906	1.35871	1.41663	1.40685	1.11941	1.8478	0.899037	1.41758	1.38745	2.47652	2.05523	1.56747	1.11886	0.684423	1.5692	1.72099	1.32492	1.55827	1.35718	1.25913	1.54804	2.68329	1.8132	1.31085	1.72057	1.10137	2.02001	0.482641	1.44441	1.20471	2.18	1.29532	2.02335	2.48292	1.65776	1.47424	1.25623	0.670582	1.64337	0.997998	1.43723	1.55293	1.09103	1.98793	1.03136	2.04848	1.63365	2.15646	2.26319	1.30336	1.77233	1.74723	0.85823	1.69424	2.12043	2.25044	2.86014	1.3923	1.52002	1.4403	1.60664	1.89235
DOK7	ENSG00000175920	171.025	0.0065966	0.0258388	0.551167	0.81316	0.255298	0.551167	0.81316	0.81316	0.454157	0.751454	2.70294	2.37282	2.65483	3.37452	3.2202	3.33696	2.67455	2.56538	2.71306	2.94134	2.91462	3.2864	2.7394	3.20793	3.2823	2.22497	2.80131	2.5147	3.10485	2.77266	2.42508	3.6426	3.06333	3.18005	4.02044	3.66637	3.34306	3.09913	2.88312	3.19179	3.69821	4.9838	3.16512	3.40243	2.96733	4.30629	2.79153	2.68636	2.61282	2.67687	3.2489	2.98342	2.63558	3.44833	2.89887	2.49163	2.52035	2.74629	2.57408	3.22459	2.99248	3.60649	2.9546	3.12965	3.11635	3.07593	3.15516	3.1743	2.86092	3.40183	2.89647	2.91326	2.81174	3.56059	3.10553
OLFML2B	ENSG00000162745	90.3126	0.00659553	0.0268885	0.442833	0.744147	0.245292	0.442833	0.744147	0.744147	0.319755	0.651811	1.17053	0.929831	1.19599	1.1481	0.637489	0.92157	0.966693	0.844068	0.858949	0.975412	0.624223	1.30296	1.40194	1.23667	1.08884	1.46774	1.52807	1.56382	1.32114	1.11612	1.15495	1.13748	0.959957	1.35836	1.22703	0.943404	1.03137	1.18219	0.548778	1.34303	0.789303	1.00797	0.768365	0.624816	1.17995	1.21046	0.883468	1.1503	0.855633	0.931335	0.934693	1.0225	1.16574	0.799602	0.970547	1.19101	1.19201	0.823866	1.37892	2.01436	1.49772	1.4766	1.34277	1.11897	1.62573	1.42125	1.04873	1.41972	1.03071	1.35306	0.96465	1.27792	0.993392	0.988056	1.39404
LRRN2	ENSG00000170382	293.723	0.00659464	0.0252335	0.887386	0.981952	0.261344	0.887386	0.981952	0.981952	0.572037	0.81951	3.24912	3.61702	3.77037	4.11888	3.31477	3.41117	3.38207	3.00887	3.30824	3.53916	4.0091	3.39415	3.64379	4.23547	3.51772	3.525	3.82546	3.76734	3.40887	3.42956	3.55676	3.31233	2.75247	4.22611	4.17454	3.6329	3.93722	4.12287	3.88186	3.48289	3.96895	4.4533	3.59135	3.32561	4.45488	3.8459	4.44659	3.98875	3.66334	3.7532	3.69046	4.2087	3.63847	3.11568	4.33418	3.71934	3.28525	3.7496	3.61837	3.87921	3.33914	4.25035	3.6979	4.27129	3.8022	3.51142	3.86409	3.96054	3.35722	3.4738	3.51024	3.60007	3.79946	3.90602	3.75213
ATP2B2	ENSG00000157087	105.181	0.00659397	0.0275709	0.127688	0.549053	0.239164	0.127688	0.549053	0.549053	0.0587959	0.318598	0.0980549	0.250727	0.128584	0.117852	0.137423	0.128731	0.122104	0.069832	0.101877	0.353641	0.110951	0.122321	1.09959	1.46816	1.50125	0.660837	0.803707	1.40417	0.873708	1.30544	0.50725	1.05992	1.43205	0.910645	0.240769	0.496429	0.126062	0.160613	0.096478	0.248916	0.292787	0.201507	0.182303	0.11889	0.33002	0.293109	0.30494	0.123169	0.529288	0.258596	0.68518	0.361011	0.398298	0.22405	0.414599	0.379905	0.417807	0.377402	1.03391	0.754124	1.46415	1.6059	1.5289	1.07881	1.45221	1.23827	2.22434	2.10132	0.828646	1.44954	0.145175	1.08556	0.372854	0.232324	1.39668
SLC18A1	ENSG00000036565	13.1556	0.00659199	0.0277307	0.0284207	0.321987	0.237715	0.0284207	0.321987	0.321987	0.0192452	0.188099	0.0997119	0.124318	0.0730075	0	0.0422544	0.0475014	0.073293	0.237887	0.0227357	0.1878	0.29871	0.0644269	0.502859	0.287731	0.394786	0.309456	0.298395	0.404943	0.242542	0.112911	0.256362	0.164495	0.23139	0.114272	0.191853	0.0884854	0.149392	0.185621	0	0.0770772	0	0	0.0567084	0.0240813	0	0.0193294	0.289287	0.232329	0.213453	0.228627	0.326419	0.446665	0.119527	0.148582	0.276913	0.298816	0.159081	0.0872435	0.435942	0.764586	0.220905	0.242172	0.240311	0.432786	0.365859	0.336507	0.650236	0.440033	0.52825	0.524992	0.10597	0.276678	0.235579	0.0660456	0.431882
CD52	ENSG00000169442	18.796	0.00658806	0.0276212	0.0596571	0.421765	0.238515	0.0596571	0.421765	0.421765	0.0691873	0.340925	0.142805	0.351901	0.492648	0.201375	0.227256	0.273327	0	0.370648	0.334772	0.392099	0.48291	0.757666	2.95929	2.13905	1.58293	2.98699	1.95094	1.19921	2.37237	1.04573	1.15926	2.60286	1.65259	2.17193	0.709803	0.43122	0.148559	0.969238	0.570211	0	0.204755	0.61463	0.400075	0.208341	0.441337	0.160483	0.608219	0.309403	0.539395	0.290536	0.850855	0	0.522637	0.684054	0.6026	0.415131	0.162907	0.53863	2.32891	3.74649	3.93066	2.45561	1.33695	1.99683	2.65688	2.774	1.47271	2.93878	3.11567	3.19686	0.335617	1.98526	0.460364	0.404888	2.66253
C5	ENSG00000106804	125.626	0.00658591	0.0272507	0.218921	0.634772	0.241679	0.218921	0.634772	0.634772	0.227688	0.568141	0.800056	1.22272	1.14016	1.49157	1.25113	0.895553	0.9171	1.47405	1.03847	0.908133	0.993225	1.08047	1.24582	1.61952	1.47331	0.974294	1.59574	1.26607	1.16955	1.32509	1.30274	0.903703	1.6321	1.0269	1.86911	0.904905	1.25831	1.41776	1.43026	0.877947	1.78307	2.18156	1.45772	0.97594	1.11457	0.881743	1.35743	1.04323	1.23909	1.5885	1.00315	0.985502	1.05729	0.987122	0.943995	1.27332	0.863627	0.787916	1.55511	1.3987	1.64441	1.51613	0.897708	1.44367	1.56833	2.02101	0.817156	1.60183	1.35838	1.84681	1.10105	1.29457	1.09418	1.34607	1.47244
HSD3B1	ENSG00000203857	17.4215	0.00658584	0.027734	0.0172712	0.270467	0.237464	0.0172712	0.270467	0.270467	0.0167295	0.175799	0	0	0	0	0.0413833	0	0	0.0980582	0.0265956	0.086526	0	0	0.314808	0.65265	0.297409	0.56727	0.132226	0.878672	0.893014	0.31743	0.611678	0.871883	0.658853	0.451572	0.0745029	0.171244	0.0337672	0.254864	0	0	0	0.0365429	0.161076	0.0769286	0	0	0.295485	0.244818	0.0717349	0.418625	0.17575	0.113855	0.222592	0.0745932	0.244432	0.184415	0.197281	0.215288	0.707916	1.18626	1.59416	0.956958	0.481731	0.685096	0.790349	0.624298	0.973883	1.16929	0.465285	0.693818	0.0210469	0.553955	0.204906	0.0674104	0.860753
AC007342.3	ENSG00000260078	17.4777	0.00658511	0.0275209	0.0387211	0.355147	0.239276	0.0387211	0.355147	0.355147	0.119441	0.430505	0.110194	0.166464	0.199969	0.209093	0.228527	0.172393	0.133631	0.119186	0.159871	0.245556	0.181965	0.193922	0.129389	0.184765	0.207479	0.197209	0.218508	0.1745	0.133864	0.146563	0.201266	0.191858	0.145898	0.21011	0.244077	0.170562	0.119981	0.155755	0.0975811	0.215453	0.147322	0.185257	0.157011	0.145293	0.12086	0.259213	0.214885	0.237699	0.135591	0.208515	0.177188	0.160506	0.153948	0.177617	0.255858	0.14986	0.103665	0.160606	0.20165	0.250042	0.187063	0.287285	0.199932	0.257262	0.182489	0.220523	0.260472	0.208381	0.146024	0.253873	0.176731	0.178451	0.177995	0.168197	0.22125
FCRLA	ENSG00000132185	12.2422	0.00658172	0.0277102	0.0387211	0.355147	0.23752	0.0387211	0.355147	0.355147	0.024694	0.211249	0	0.0206868	0.0673666	0	0.084934	0.0261481	0.0249245	0.108559	0.0519485	0.0332949	0.031863	0.0454504	0.397972	0.248576	0.146611	0.329317	0.28735	0.19596	0.183139	0.343619	0.27091	0.206973	0.119526	0.263317	0.0579281	0.0223717	0.0725844	0.0822819	0.0967159	0	0.197627	0.0917292	0.0981823	0.265568	0.239404	0.132041	0.0830918	0.157243	0.0366134	0.181347	0.322127	0.103926	0.147551	0.168793	0.119011	0.118672	0.0792908	0.345564	0.288842	0.19026	0.344767	0.51272	0.239461	0.538203	0.355187	0.287274	0.495195	0.225395	0.558394	0.331416	0.0412646	0.249439	0.155269	0.113036	0.363926
SBSN	ENSG00000189001	101.388	0.00658136	0.0271562	0.241524	0.662643	0.242352	0.241524	0.662643	0.662643	0.258475	0.598718	0.916696	1.26173	0.379648	0.826982	1.27411	1.17696	1.17426	0.821182	1.30948	1.0661	1.08693	1.16464	4.1598	3.87007	3.40555	4.91987	3.09315	2.33768	2.8092	3.52193	3.59044	2.01304	2.7985	3.54937	0.866193	1.39921	0.7497	0.872093	1.16953	1.48345	0.559637	1.07616	1.52692	0.794069	0.691648	2.37336	0.842396	0.72734	1.47526	1.6529	3.55758	0.877326	1.56328	1.56446	1.39144	1.4461	0.630952	1.51615	4.06999	4.79577	4.52529	2.7562	2.88188	3.89991	3.64739	3.03638	3.12313	4.12299	4.2242	3.78606	1.03823	3.33905	1.4371	1.13016	3.7391
HSPA12B	ENSG00000132622	24.5178	0.00658042	0.0275298	0.10053	0.499335	0.239029	0.10053	0.499335	0.499335	0.112095	0.419753	0.103753	0.176976	0.203347	0.195048	0.124741	0.209767	0.14236	0.115708	0.202134	0.276413	0.246574	0.165114	0.368344	0.12779	0.279292	0.400981	0.191415	0.196819	0.336439	0.267876	0.271659	0.321542	0.21746	0.438571	0.232499	0.301926	0.209564	0.193222	0.123823	0.126685	0.26248	0.114315	0.314159	0.153818	0.319282	0.273832	0.184658	0.217811	0.217943	0.175596	0.298393	0.196849	0.160517	0.256414	0.153466	0.170271	0.229958	0.114512	0.233203	0.445796	0.322821	0.39945	0.300623	0.241942	0.361812	0.39938	0.343132	0.416817	0.311403	0.469073	0.180161	0.284849	0.198032	0.2188	0.353788
CD101	ENSG00000134256	125.381	0.00657753	0.0267895	0.291343	0.685844	0.245527	0.291343	0.685844	0.685844	0.349355	0.673488	4.97065	6.15843	6.70758	3.01723	6.14269	5.30354	4.18633	4.70655	4.62257	4.97321	6.47566	4.29009	7.58313	5.33239	5.6257	7.30472	4.6366	5.54396	4.92866	5.30489	6.16201	6.88772	6.8781	4.57141	5.02018	4.60887	4.49936	6.32576	4.73236	5.49128	2.73726	5.0388	4.60692	5.99187	3.34776	3.40232	6.89161	4.63794	3.86009	4.98412	5.89303	6.97762	4.66279	4.7047	4.49166	8.15252	4.46573	5.75268	7.90189	5.33158	8.03458	5.19348	5.50491	5.81385	6.17127	5.37139	8.33186	6.77591	5.79473	6.65337	5.12954	5.89661	5.45621	4.65023	6.40657
DBX2	ENSG00000185610	13.9311	0.0065746	0.02765	0.0241843	0.306195	0.23778	0.0241843	0.306195	0.306195	0.0527363	0.303276	0.287363	0.190573	0.29205	0.116675	0.179133	0.194513	0.181148	0.270023	0.192058	0.260428	0.336461	0.235277	0.138004	0.261511	0.169157	0.205609	0.0687114	0.235434	0.16005	0.208515	0.157497	0.109975	0.155535	0.127126	0.187843	0.225064	0.177403	0.0756475	0.155533	0.181951	0.141321	0.175859	0.225568	0.0828106	0.2129	0.110577	0.218824	0.180394	0.224507	0.298089	0.160619	0.0942212	0.243987	0.129896	0.214926	0.232193	0.19045	0.215798	0.262196	0.239992	0.231735	0.304324	0.197339	0.227977	0.1169	0.31421	0.225864	0.22438	0.152408	0.278081	0.227975	0.166427	0.200325	0.162706	0.231284
MIA3	ENSG00000154305	2513.42	0.00657352	0.0223039	0.887386	0.981952	0.294725	0.887386	0.981952	0.981952	0.699261	0.886191	47.9506	46.801	52.074	50.8025	48.561	44.6164	46.0906	48.5517	46.5962	44.6252	44.4385	43.9025	60.7196	53.9569	56.7001	45.908	51.7206	49.4398	56.1297	51.6002	53.17	54.8634	45.739	48.5012	49.5714	60.243	59.649	50.0894	42.263	54.1571	46.0193	49.7253	45.922	48.6994	51.1493	49.5791	54.3028	47.6137	53.6355	51.1768	54.7493	55.1991	47.8648	58.4384	46.8489	54.258	46.8363	48.7678	56.1037	51.9413	52.1425	55.5926	51.6723	51.771	54.4211	52.5183	52.5408	58.8424	51.8969	58.733	47.0842	52.3707	51.6409	50.5889	54.0147
HAO2	ENSG00000116882	25.4513	0.00657049	0.0275544	0.0518646	0.398875	0.238455	0.0518646	0.398875	0.398875	0.098433	0.398682	0.310605	0.231541	0.465425	0.163813	0.226722	0.176364	0.195563	0.256013	0.258667	0.114289	0.363411	0.176555	0.866941	0.822832	0.561834	0.649927	0.460686	0.349269	0.590685	0.612672	0.671818	0.630517	1.06162	0.570219	0.262854	0.128157	0.342873	0.400276	0.330943	0.116119	0.330939	0.441543	0.178616	0.209336	0.45961	0.343908	0.315936	0.430203	0.668855	0.366503	0.572709	0.670637	0.252622	0.854995	0.437595	0.423081	0.233767	0.541633	0.933897	0.803676	1.1026	0.738917	0.71983	0.706	0.801791	0.289823	1.36975	0.631443	0.759844	1.11333	0.244914	0.654085	0.480711	0.295431	0.830909
TANC2	ENSG00000170921	1933	0.00656907	0.0241952	0.347358	0.685844	0.271503	0.347358	0.685844	0.685844	0.567518	0.816281	17.2507	16.1655	13.5498	14.9262	13.2031	13.712	15.3081	12.1878	14.7707	14.4026	15.7993	15.9829	11.8542	13.7085	13.2439	14.2224	11.609	11.0816	13.1799	11.6953	10.2873	11.7514	10.5265	10.6056	17.5207	15.017	12.595	16.5032	12.6207	13.6905	15.7865	15.4763	14.4978	13.8473	13.8663	13.6779	14.3455	13.4769	13.7424	11.4649	13.3279	10.0435	12.3302	14.1312	12.9326	11.311	11.4362	13.1036	12.4201	12.677	11.6398	11.826	11.6127	11.4689	12.6434	12.0497	14.4875	13.6504	12.268	13.1165	14.7716	11.9805	12.6372	14.5916	12.4883
ORC1	ENSG00000085840	4999.03	0.00656789	0.0201542	0.932301	1	0.325882	0.932301	1	1	0.623491	0.848415	59.6486	59.2154	55.9046	56.0528	57.5228	55.1811	57.8497	53.6421	59.0891	56.8856	59.0883	57.1072	67.8906	67.1517	65.9797	62.2464	57.5661	56.6879	61.7042	57.3605	63.3338	61.7237	65.8696	64.9391	70.8361	66.3439	67.9305	69.8093	68.6362	56.3681	69.24	64.3862	72.1531	72.4923	61.7309	72.2188	64.0883	60.0578	60.5862	60.0376	59.4849	60.8503	59.5837	58.908	59.2001	60.1508	57.355	65.6971	70.078	60.6781	66.8053	66.7964	58.6798	63.8391	64.9552	60.1226	62.817	66.0371	64.1246	71.4544	57.2656	62.7044	60.5	67.6788	64.699
SLC9A7	ENSG00000065923	1336.31	0.00656601	0.0249858	0.513723	0.788691	0.26279	0.513723	0.788691	0.788691	0.523478	0.791804	11.8699	9.65346	9.61895	7.89843	10.1217	8.95519	8.59202	7.50582	10.081	9.53514	8.90251	10.3596	11.9789	9.18706	9.8789	10.7492	10.7549	8.85717	9.63595	9.75203	7.75355	9.16963	7.82432	10.6201	10.7116	8.33279	10.126	9.55644	8.54897	7.57192	9.16294	9.27835	9.60153	11.175	9.64475	10.0284	12.5092	10.8479	8.52099	10.1364	7.76492	9.96609	9.33645	8.95788	8.66864	10.3105	8.96393	12.1596	10.2254	11.2396	10.4425	10.0943	10.733	9.66046	9.47756	9.4104	8.8135	10.059	10.6849	10.633	9.42448	9.68014	9.84521	9.47822	10.1228
ZNF169	ENSG00000175787	311.378	0.00656556	0.0259292	0.477575	0.771572	0.253211	0.477575	0.771572	0.771572	0.467251	0.760151	6.54202	6.57023	5.77666	8.60204	6.6728	6.90811	5.23428	5.42801	5.63573	6.55976	5.32514	6.43233	5.9523	5.00931	6.36676	6.48715	4.97428	7.66799	5.6597	6.97541	5.93964	6.11568	6.52123	5.00224	5.27708	5.24411	7.22034	5.79394	4.16487	7.04595	4.27253	6.29985	4.96853	4.94347	6.82952	5.55202	7.99511	5.71699	5.55947	6.43867	5.60633	5.68499	5.34247	5.84417	6.65806	5.99608	5.48039	6.3762	6.04233	7.64334	5.12758	6.89547	6.65053	5.98852	5.66905	6.96123	6.82511	5.98828	5.95635	6.96765	6.30726	6.05597	6.05824	5.63435	6.39295
ST6GALNAC5	ENSG00000117069	50.3337	0.00656195	0.0274797	0.197808	0.609681	0.238793	0.197808	0.609681	0.609681	0.134653	0.456644	1.90601	2.23725	2.25492	1.69826	2.05408	2.06899	1.38837	1.565	2.19384	1.72242	0.745745	2.0342	1.62642	1.16086	1.80857	2.28098	1.19946	1.81692	2.16539	1.73383	1.61053	2.71676	2.42368	1.72623	1.23782	3.00326	2.9085	3.18796	2.22142	2.18165	1.07562	1.84945	2.28592	1.98571	2.19598	2.20723	2.13336	2.05738	1.87603	2.11602	2.73774	2.28414	2.28369	2.17048	1.76212	2.24593	2.14799	2.08707	2.6858	1.35696	2.84129	2.62839	2.11776	3.07362	2.13595	2.18772	1.31936	1.74247	1.72803	3.0621	1.82242	1.8558	2.1585	2.19504	2.23995
PBXIP1	ENSG00000163346	756.008	0.00655655	0.0234871	0.755285	0.918624	0.279155	0.755285	0.918624	0.918624	0.593548	0.831124	11.6033	11.0717	11.5094	12.7377	12.2433	11.7505	10.8666	9.51012	11.5829	12.0084	11.245	13.8452	11.8329	11.4812	11.573	12.9	12.2407	13.0275	11.3426	11.3295	10.7121	11.0133	10.2721	11.3623	14.1373	14.1603	16.048	12.8669	13.7322	13.1116	12.1143	12.8367	12.5965	12.7575	12.4521	16.2188	11.3988	11.4118	11.8805	12.502	11.966	10.2631	11.542	12.1808	11.2527	10.7076	10.9767	13.3977	11.6983	12.1186	12.6441	11.5291	11.8982	11.1516	13.4416	11.0499	13.1857	12.4441	10.2655	12.388	11.6645	11.5906	11.6233	13.586	11.9846
APBB1IP	ENSG00000077420	9.31764	0.00655461	0.0277269	0.00451305	0.162914	0.236399	0.00451305	0.162914	0.162914	0.0173351	0.178621	0.102525	0.0432569	0.0390758	0.12484	0.0479293	0.0671429	0.119272	0.0444624	0.0342526	0.0415843	0.0379138	0.0503425	0.147692	0.13258	0.174321	0.0880036	0.02451	0.0503741	0.0901222	0.124	0.0921358	0.0672472	0.13072	0.23316	0.0837829	0.0535135	0.0863327	0.0404667	0.0475437	0.0973811	0.0504069	0.0376374	0.0724234	0.159489	0.105177	0.0788832	0.039185	0.115804	0.185657	0.147775	0.0429575	0.106236	0.0870148	0.0521084	0.12389	0.0541738	0.084709	0.0659783	0.192027	0.0933722	0.148017	0.234934	0.109778	0.185878	0.14685	0.266951	0.285708	0.258747	0.165877	0.164226	0.0627164	0.112905	0.092124	0.0760865	0.187697
LBHD1	ENSG00000162194	918.143	0.00655396	0.0222771	0.932301	1	0.294201	0.932301	1	1	0.62099	0.8464	21.6798	21.8379	21.2755	22.5126	20.7983	23.326	21.4291	19.3349	20.8724	22.0298	19.894	21.8702	20.1911	18.4823	20.2064	22.8202	19.5941	21.4054	19.1817	21.6244	20.3915	18.7321	20.9441	20.1504	25.2869	22.1097	21.6021	22.9979	19.5298	21.5617	19.9967	20.3857	21.6049	20.3749	21.4088	24.2943	22.8373	20.9078	19.9988	20.3025	20.5612	19.2156	21.8368	21.3235	21.698	19.1964	20.6064	22.4671	20.7302	20.0551	21.755	20.4763	21.0872	20.4294	20.6401	18.5532	21.5074	23.0376	19.5775	22.5957	21.4051	20.3103	20.9126	21.7628	20.8704
LIPG	ENSG00000101670	140.331	0.00655376	0.026875	0.477575	0.771572	0.243861	0.477575	0.771572	0.771572	0.329234	0.658336	1.9397	2.44156	2.41823	3.22603	2.15947	1.88822	2.26738	1.90547	1.93315	2.06886	1.93175	3.05309	1.69542	2.20195	2.04814	1.37363	1.86206	1.75638	2.32393	1.92704	1.25078	1.86467	1.68753	2.30369	2.6557	2.5291	2.71227	2.60093	2.65887	3.09239	2.46297	2.86461	2.32247	3.23143	2.62872	3.57878	1.58659	1.74935	1.93098	1.59505	2.25971	1.48124	1.61448	1.61078	1.93672	2.09264	1.63835	2.12281	1.63212	1.83055	2.11311	2.39872	1.72558	1.88561	1.91605	2.0098	2.57515	1.85372	1.89753	2.86597	2.26941	1.85793	1.80156	2.77819	2.05866
POU4F2	ENSG00000151615	44.9504	0.00655251	0.0271769	0.218921	0.634772	0.241106	0.218921	0.634772	0.634772	0.252106	0.591976	0.72156	0.620507	0.3882	0.724194	0.657763	0.656974	0.691963	0.589075	0.687624	0.569112	0.596212	0.672944	0.614025	0.598109	0.47285	0.419282	0.507605	0.584959	0.575233	0.554568	0.538695	0.431881	0.374939	0.724756	0.915719	0.853708	0.614764	0.805042	0.610831	0.584462	0.772657	0.732757	0.889931	0.853806	0.770917	0.898656	0.54637	0.751861	0.535407	0.63199	0.605452	0.544673	0.658262	0.595182	0.937798	0.661718	0.463963	0.780665	0.636063	0.522399	0.793704	0.502196	0.617723	0.433077	0.514696	0.762674	0.546137	0.625393	0.567597	0.705529	0.631344	0.533075	0.642779	0.775271	0.602266
AL732406.1	ENSG00000286151	8.49061	0.00655149	0.0277101	0.00291403	0.139361	0.23643	0.00291403	0.139361	0.139361	0.0222959	0.202119	0	0	0	0	0	0	0	0	0	0	0	0.01476	0.336756	0.196347	0.231682	0.233216	0.195266	0.331983	0.261647	0.198971	0.318201	0.312199	0.316063	0.307786	0	0	0	0	0	0	0	0	0	0	0	0	0.17124	0.0509995	0.0290353	0.102374	0.283008	0.0670415	0.172422	0.0457121	0.0948664	0.0689338	0	0	0.473818	0.493576	0.891014	0.329729	0.311491	0.339347	0.346396	0.466637	0.234688	0.384774	0.301988	0.439061	0.00123	0.27001	0.0904694	0	0.41771
AC246785.2	ENSG00000233586	27.7907	0.00654599	0.0273353	0.197808	0.609681	0.23947	0.197808	0.609681	0.609681	0.198744	0.536498	3.58427	2.79525	2.83995	2.45251	3.39476	2.89686	3.64922	2.88746	2.66526	2.23724	2.22421	2.21378	2.11209	2.3365	3.05989	2.63794	2.43758	3.65906	2.56719	4.33968	3.19613	2.14173	3.05371	2.16243	5.02779	6.65741	4.48328	6.75555	4.96549	2.83644	5.16048	4.93638	3.89878	4.72123	5.8553	4.3224	1.87909	2.42477	2.72865	1.8742	2.226	2.88162	2.50284	2.98573	1.69122	1.99028	2.27022	2.22122	3.97837	2.44615	2.36606	3.0891	3.55675	3.3846	3.0075	2.82037	3.50304	3.10065	3.99967	2.98897	2.82006	2.80866	2.30632	4.96838	3.18677
ERMARD	ENSG00000276187	361.567	0.00654421	0.0257827	0.887386	0.981952	0.253822	0.887386	0.981952	0.981952	0.486439	0.771323	11.661	9.54907	9.75246	11.053	11.3433	9.40197	7.24709	12.9163	8.40776	9.81397	10.7427	9.54314	9.82812	9.62694	9.97172	9.65424	11.3463	9.61589	10.1137	7.85187	10.1141	9.82524	10.2827	10.5229	10.0579	8.49263	11.5517	9.92689	6.34095	11.8182	6.2684	8.21544	10.3894	8.17371	11.5117	10.1938	8.59034	10.2916	9.0605	7.47696	8.12324	10.4306	8.35653	9.58457	9.6997	10.9281	12.082	9.81106	9.01129	9.23018	11.9559	9.47002	9.31234	8.66593	9.40634	11.1519	12.3981	10.7565	11.21	13.2305	10.1193	9.89615	9.53626	9.41173	10.4833
RAB33B	ENSG00000172007	837.099	0.0065419	0.022051	0.513723	0.788691	0.296672	0.513723	0.788691	0.788691	0.630673	0.852279	7.83225	8.77541	9.19275	7.7362	8.58737	8.13194	7.96716	8.42229	8.23948	8.9839	8.2207	8.30958	10.0801	9.407	9.09691	8.59338	7.6849	8.87466	9.04662	9.05148	8.2952	8.32349	9.11958	9.04977	9.539	8.85146	8.07566	9.36166	8.68495	8.7926	7.29843	7.88702	9.18152	8.75375	7.91917	9.19701	9.09576	8.35014	9.70693	9.20231	9.21125	8.83894	7.73515	9.01545	9.05807	8.0663	8.54655	10.3529	10.1965	9.07118	8.17123	9.01144	8.15803	8.79513	9.18933	9.15654	9.92159	9.46437	9.20026	10.1275	8.36659	8.88525	8.93165	8.62852	9.20526
CR759772.1	ENSG00000225629	10.4948	0.00654011	0.0276696	0.0387211	0.355147	0.236364	0.0387211	0.355147	0.355147	0.0385639	0.262496	0	0.00757274	0	0	0.000103688	1.21095e-06	0.000639466	0.00121469	0	0	0	0	0.272695	0.197848	0.157237	0.148581	0.125677	0.168816	0.226441	0.130155	0.351307	0.135507	0.212775	0.183257	0	4.47466e-07	0	0	0	0	0	0	0	0.000452111	0.000215566	0	0.0874357	0.0258097	0.0594245	0.0739011	0.0852513	0.0787348	0.07196	0.0470128	0.0609562	0.0412672	0.063863	0.00465146	0.2743	0.2847	0.373108	0.343974	0.205964	0.160961	0.342211	0.332615	0.108009	0.262366	0.252724	0.27461	0.000794316	0.192525	0.0583556	5.5677e-05	0.267962
BX927139.2	ENSG00000237894	10.4948	0.00654011	0.0276696	0.0387211	0.355147	0.236364	0.0387211	0.355147	0.355147	0.0385639	0.262496	0	0.00757274	0	0	0.000103688	1.21095e-06	0.000639466	0.00121469	0	0	0	0	0.272695	0.197848	0.157237	0.148581	0.125677	0.168816	0.226441	0.130155	0.351307	0.135507	0.212775	0.183257	0	4.47466e-07	0	0	0	0	0	0	0	0.000452111	0.000215566	0	0.0874357	0.0258097	0.0594245	0.0739011	0.0852513	0.0787348	0.07196	0.0470128	0.0609562	0.0412672	0.063863	0.00465146	0.2743	0.2847	0.373108	0.343974	0.205964	0.160961	0.342211	0.332615	0.108009	0.262366	0.252724	0.27461	0.000794316	0.192525	0.0583556	5.5677e-05	0.267962
ABCA4	ENSG00000198691	125.677	0.00653904	0.0276285	0.143168	0.573897	0.236678	0.143168	0.573897	0.573897	0.0574775	0.315164	0.410078	0.086993	0.381073	0.0695704	0.287913	0.104951	0.0790607	0.461447	0.234431	0.254658	0.405158	0.100508	2.58017	1.8912	2.2065	0.920982	1.53981	1.09235	1.4283	0.939319	2.65301	1.16246	2.58095	0.939852	0.264936	0.124902	0.181306	0.454016	0.0492988	0.37775	0.236354	0.18561	0.238532	0.133693	0.31627	0.585404	0.593305	0.716639	0.83822	0.403077	1.04619	0.211869	0.702892	0.390414	0.690508	0.451949	0.496516	0.654206	2.95696	1.24696	1.82847	1.50181	1.26961	2.18701	2.1475	1.81421	4.42232	2.37072	2.25424	2.67393	0.239653	1.66124	0.599648	0.262339	2.22281
ZP2	ENSG00000103310	16.5876	0.00653708	0.0275918	0.0332414	0.343373	0.236921	0.0332414	0.343373	0.343373	0.0760676	0.355748	0.00872004	0.00980376	0.0294545	0.0138846	0.0104759	0.00447264	0	0	0.0139619	0.0151251	0.0181332	0.0166585	0.43989	0.262046	0.256567	0.200349	0.250332	0.164561	0.299683	0.216842	0.18594	0.181737	0.264043	0.170571	0.0261034	0.00668974	0.00904088	0.0299935	0.0255587	0.0289666	0	0.0284956	0.0189488	0.00876422	0	0.00943725	0	0.0477212	0.0389578	0.0559604	0.191355	0.0449639	0.0435629	0.0740572	0.0421281	0.0631174	0.146033	0.039218	0.48339	0.263511	0.298376	0.369421	0.165508	0.415824	0.261133	0.336292	0.313742	0.25013	0.425718	0.314289	0.0117242	0.241047	0.0655896	0.0159999	0.324778
RGS8	ENSG00000135824	46.7977	0.00653543	0.0276511	0.0683614	0.446422	0.236354	0.0683614	0.446422	0.446422	0.045359	0.283181	0.114686	0.00560749	0	0	0.02507	0.00609225	0.0135422	0	0.00310794	0.0360925	0	0.0108604	0.463292	0.325454	0.676154	0.98269	0.436256	0.493939	0.488847	0.514005	0.284264	0.51824	0.344945	0.545447	0.106783	0.0060746	0.0311996	0.0392952	0.0108003	0	0	0.0341435	0.0054691	0	0	0	0.083439	0.187859	0.0389483	0.0559029	0.285562	0.0342791	0.0660001	0.104909	0.242386	0.277165	0.0719075	0.146751	0.434823	1.43601	1.08611	0.572937	0.502109	0.712199	0.658113	0.305575	1.02708	0.695122	0.518632	0.525857	0.0179216	0.506128	0.132926	0.0194804	0.706213
SLC7A7	ENSG00000155465	92.5606	0.0065271	0.0271548	0.291343	0.685844	0.240366	0.291343	0.685844	0.685844	0.244121	0.583383	1.14026	0.907785	0.4382	1.76689	1.06061	1.08476	0.9442	0.798003	0.936215	0.821653	1.36124	0.548418	1.85074	3.17674	2.64651	2.72933	3.47967	1.75308	1.82917	1.58702	2.42972	2.68662	3.25921	2.47094	1.33934	1.27876	0.860516	1.1174	0.627261	0.65607	1.43405	1.01795	1.2721	1.23099	1.21911	0.873582	1.90928	1.15826	1.11044	1.09025	1.77396	2.29896	1.81734	1.22217	2.13477	1.61058	1.17434	1.22167	3.30507	2.79912	3.48903	2.82469	1.87075	2.73813	2.73991	2.36274	3.24856	3.08702	2.53933	2.46696	0.984019	2.49156	1.5435	1.07726	2.78927
LRRC38	ENSG00000162494	14.8465	0.0065268	0.027643	0.0518646	0.398875	0.23611	0.0518646	0.398875	0.398875	0.0493341	0.294345	0.0842828	0.0761329	0.0481936	0	0.042205	0.0579065	0.0734417	0.109643	0.0506412	0.0490337	0	0.0688667	0.0260057	0.21795	0.272681	0.379444	0.21142	0.155026	0.255206	0.214132	0.444686	0.124282	0.175835	0.334927	0.144702	0.0659079	0.0426245	0.124562	0.087811	0.0900841	0.0931488	0.162314	0.104158	0.130956	0.0648566	0.121483	0.157658	0.0237669	0.0942188	0.0670065	0.0793171	0.0310702	0.0669679	0.0641301	0.196536	0.0643763	0.0501784	0.0812945	0.346161	0.229967	0.43632	0.249308	0.280648	0.300628	0.301569	0.435615	0.189716	0.390578	0.321345	0.392464	0.055029	0.2343	0.0813768	0.102717	0.32286
MAP3K14	ENSG00000006062	635.551	0.0065266	0.0227991	0.513723	0.788691	0.286265	0.513723	0.788691	0.788691	0.471358	0.76307	5.94687	6.08622	5.33819	6.40617	5.89327	6.58473	6.02787	5.29856	5.8092	6.1025	5.9866	5.64987	6.43605	6.12692	6.41311	5.80329	5.37015	6.29859	5.78196	5.53404	5.81033	5.23594	6.4042	5.19867	6.74999	7.81442	6.96664	7.0769	6.31484	6.92797	7.89594	7.65048	6.91005	6.71888	5.52387	7.21121	6.20922	6.58008	6.29999	6.63228	6.15853	5.75502	5.9514	5.60321	5.68375	6.54775	6.30628	5.98596	5.6597	5.63591	5.89944	5.9479	6.21299	6.21711	6.0698	5.97966	6.1762	6.58214	6.167	6.5731	5.9275	5.86777	6.14279	6.9801	6.09341
PGS1	ENSG00000087157	2073.22	0.00652633	0.0210931	0.513723	0.788691	0.309406	0.513723	0.788691	0.788691	0.46548	0.758435	44.5817	46.6248	46.3504	48.0212	43.7992	44.5785	44.6978	36.6219	44.0871	42.9875	45.2162	43.4747	45.8003	50.381	47.3194	47.019	42.4851	47.8787	44.8629	45.5714	45.6089	41.4549	45.6088	47.4698	48.6426	45.321	46.4713	50.2471	46.1368	42.617	47.1554	40.3556	44.7644	45.999	39.0278	44.6126	43.0663	44.9719	42.1295	46.1976	44.895	41.1895	43.7417	41.6765	39.4511	43.1058	44.9256	44.457	50.4699	49.1054	53.9137	49.3969	47.3648	46.6289	46.7265	45.619	42.6729	48.5877	45.0996	46.7396	44.2534	45.955	43.3173	45.1125	47.6937
STEAP1B	ENSG00000105889	122.852	0.00652433	0.0258177	0.40951	0.716468	0.252708	0.40951	0.716468	0.716468	0.48267	0.769526	4.12959	3.79969	3.72178	3.64433	4.19572	4.09113	4.66183	4.10128	4.82994	4.37408	4.33269	3.96622	3.57283	4.29098	4.69069	4.51799	5.17332	4.24309	4.72213	5.24171	5.04247	4.24489	4.16341	4.24729	4.23991	3.7358	3.45626	3.91546	3.66351	4.65392	3.50748	4.47333	4.28762	4.16737	4.96475	4.21145	6.16266	5.30583	4.70058	4.5877	3.84761	5.06708	4.63411	4.72055	6.05057	4.84064	4.6807	4.7872	5.26751	5.49832	3.67525	5.10568	4.45328	4.98372	4.85569	4.19102	4.76703	4.57677	4.69043	5.02282	4.15402	4.51257	4.94877	4.10641	4.75729
SMPD4P1	ENSG00000223553	30.1511	0.00652025	0.0274114	0.26567	0.685844	0.237866	0.26567	0.685844	0.685844	0.162589	0.496349	0.282717	0.154411	1.20552	0.0642102	0.16378	0.306173	0.0367164	0.0784961	0.0769398	0.124531	0.17495	0.131348	0.644168	0.784417	0.622416	0.554167	0.468505	0.579042	0.467016	0.659923	0.66771	0.462548	0.396775	0.456415	0.243759	0.229679	0.262775	0.578183	0.357325	0.093834	0.159528	0.201095	0.430902	0.150855	0.10893	0.365561	0.157555	0.0736549	0.0770973	0.148973	0.336292	0.42323	0.17236	0.415323	0.0416832	0.206316	0.324592	0.0776136	0.66043	0.448516	0.780983	0.904769	0.578178	0.633311	0.780074	0.592929	0.364685	0.889276	0.527031	0.61951	0.233316	0.563592	0.204558	0.265202	0.648308
FKRP	ENSG00000181027	1552.05	0.00652014	0.0229472	0.477575	0.771572	0.284137	0.477575	0.771572	0.771572	0.556996	0.811086	29.6296	25.8989	31.0202	28.6877	29.4171	27.1073	31.7353	24.4343	27.0897	29.6685	26.749	24.7431	28.0115	30.5967	31.191	29.199	25.7823	33.0127	29.6359	31.2128	28.3223	29.0881	26.7914	25.827	32.9537	31.148	32.0752	29.5407	32.0426	27.7902	29.2566	27.1764	30.6606	29.8144	28.6638	29.5789	27.6476	26.9581	25.474	29.3499	29.2786	29.9567	28.0609	27.6875	27.4065	28.1123	28.7497	24.9544	28.2696	32.8821	30.9517	30.8082	30.2235	31.5978	29.9661	28.3909	31.9912	29.9915	30.3687	26.7347	28.0151	29.0559	27.803	30.0584	30.1813
DNAI1	ENSG00000122735	64.7925	0.00651893	0.0275002	0.10053	0.499335	0.23705	0.10053	0.499335	0.499335	0.120917	0.432653	1.95	1.46071	2.00523	3.66422	1.8556	1.9842	1.74525	0.745444	1.24271	1.17331	1.40426	0.889453	2.58761	2.37541	3.31357	1.88194	1.79537	3.04536	1.70772	1.35188	3.84805	4.17112	1.98332	1.30916	3.53138	2.00917	1.72578	2.12929	1.36945	1.9381	0.891711	1.96314	1.17759	1.57431	2.44482	1.79699	1.74722	1.62707	0.908859	2.08633	2.58968	3.38073	2.49867	2.46878	1.26616	1.39408	1.6705	1.03999	2.53555	2.85315	2.14736	2.3431	2.51369	2.76141	2.6834	3.47897	3.39167	3.41774	3.94238	3.52298	1.6767	2.44754	1.88984	1.87931	2.96595
SHISAL2B	ENSG00000145642	35.7683	0.00651811	0.0273046	0.127688	0.549053	0.238718	0.127688	0.549053	0.549053	0.206069	0.545274	2.61016	2.52014	2.6844	2.68899	1.78477	2.97513	2.82924	1.97046	2.03302	2.97255	1.57813	1.84066	1.83914	3.19386	2.03083	1.70365	1.81414	2.14702	1.986	1.27378	2.34634	1.78365	2.04762	2.25748	2.41673	2.31139	1.86842	2.38894	2.0357	2.14872	1.69861	2.09895	2.50282	1.56479	2.44867	2.66071	3.45653	2.22336	1.84258	1.97694	2.48858	1.90834	2.84062	2.29294	1.83866	2.06588	2.27242	2.45447	3.16704	2.45932	2.57043	3.18334	2.00168	1.97595	2.47597	2.0729	1.51285	2.56257	1.76369	2.40392	2.37397	2.03529	2.30511	2.17871	2.3458
CSRNP3	ENSG00000178662	326.473	0.0065173	0.0268168	0.0596571	0.421765	0.243031	0.0596571	0.421765	0.421765	0.349205	0.673447	1.78195	1.36405	1.91449	2.05819	1.26044	1.80128	1.03299	1.41132	1.26078	1.57235	1.74906	2.03979	1.73096	1.80117	1.6132	1.70227	1.72006	1.71666	2.48124	1.45446	1.47434	1.72092	2.14445	2.91359	2.12818	1.95292	1.60305	2.01992	1.72915	1.55485	2.70793	1.64548	2.13106	2.21358	2.04672	2.92448	2.60294	1.71655	1.59497	1.68529	1.5002	2.37349	1.50644	1.71191	1.91541	1.70279	1.17588	2.53999	1.72267	2.32252	2.04833	2.72713	1.72261	2.06	1.9043	1.90416	2.21044	1.7964	1.92078	2.13765	1.60389	1.87278	1.83549	2.05478	2.03975
C6orf62	ENSG00000112308	2998.87	0.00651681	0.019235	0.977402	1	0.338799	0.977402	1	1	0.672854	0.872536	83.2837	80.1279	87.1204	72.2638	80.4435	76.9304	76.6704	85.3519	79.1436	79.852	82.048	75.2313	83.9325	88.9272	81.1826	78.9293	73.6909	81.6275	81.2502	84.5165	80.8967	85.7292	86.0063	81.33	96.3721	79.659	86.4844	78.2832	86.4393	80.4407	74.4633	81.1086	77.8481	81.1362	81.4457	78.0776	89.5193	75.327	79.9682	75.8703	73.7094	80.1773	72.4676	70.7338	84.006	75.9726	77.588	85.4584	89.7603	83.8478	81.709	85.9116	74.9447	85.4856	82.578	80.5369	94.1096	81.4081	86.6059	91.3277	79.8723	82.3349	78.3998	81.8132	84.8521
HERC2P9	ENSG00000206149	1442.88	0.00651676	0.023945	0.932301	1	0.272155	0.932301	1	1	0.902188	0.966137	25.9	27.2905	26.1262	27.595	26.982	23.8838	23.4069	23.485	22.809	24.1556	28.8539	22.0887	30.9083	31.1169	28.7386	24.5634	23.9427	27.7855	28.7354	27.8704	22.7842	26.4322	29.7451	28.3636	27.4487	26.6889	24.889	23.9557	22.9771	22.7321	23.0476	23.0101	24.3478	24.2345	24.0832	25.6387	29.2859	27.7977	28.0033	24.8779	24.1827	25.6425	25.4372	25.4533	27.9087	25.8839	24.0208	22.4156	30.9577	30.542	25.122	26.3987	26.5309	28.541	28.3571	25.3455	26.2973	29.3865	31.6087	27.6843	25.2147	27.5822	25.9091	24.4211	28.0643
LCT	ENSG00000115850	56.8775	0.00651542	0.0272998	0.218921	0.634772	0.238661	0.218921	0.634772	0.634772	0.207278	0.546694	0.328385	0.21448	0.196877	0.147529	0.239717	0.183421	0.349707	0.131199	0.218195	0.196585	0.174716	0.129701	0.403469	0.322173	0.423894	0.452769	0.191803	0.35403	0.321353	0.323934	0.475804	0.429798	0.440327	0.220234	0.556113	0.249292	0.17811	0.199127	0.281711	0.127543	0.203756	0.338478	0.244941	0.193534	0.239054	0.188414	0.174053	0.187936	0.248612	0.19607	0.316181	0.22325	0.317284	0.187453	0.224407	0.205607	0.165217	0.119969	0.531434	0.387277	0.409792	0.425748	0.226635	0.49536	0.404125	0.435163	0.447709	0.490673	0.356207	0.429307	0.209209	0.363299	0.213837	0.250006	0.419952
GGTA1P	ENSG00000204136	17.329	0.00651447	0.0275875	0.10053	0.499335	0.236139	0.10053	0.499335	0.499335	0.073896	0.351067	0.0919876	0.0721533	0.117064	0	0.064037	0.0491103	0.0277781	0.0832162	0.0435655	0.0790702	0.0355657	0.0451817	0.336013	0.304697	0.331609	0.495948	0.205511	0.388153	0.273641	0.577024	0.655265	0.3139	0.338524	0.185621	0.125697	0.0732801	0.116256	0.07534	0.132795	0.0874484	0.146393	0.140532	0.0451473	0.0950131	0.0328382	0.0368027	0.0799286	0.143802	0.146911	0.199607	0.218277	0.376913	0.190011	0.0645699	0.173306	0.122768	0.330296	0.164934	0.569251	0.260631	0.626632	0.432879	0.307256	0.482389	0.415417	0.538779	0.361911	0.568559	0.544335	0.393888	0.0590608	0.367159	0.184277	0.0922952	0.458494
SP100	ENSG00000067066	91.2821	0.00651358	0.0273791	0.143168	0.573897	0.237903	0.143168	0.573897	0.573897	0.159181	0.490954	0.432308	1.02296	0.846378	0.561831	0.622587	0.864753	0.724687	1.04237	0.617663	0.55655	1.01506	0.660836	0.855176	1.83224	1.12038	1.51188	0.953014	1.24243	1.26125	1.98826	1.97297	1.1685	1.31673	1.0734	1.57078	1.55675	0.961773	0.819093	1.23403	1.03587	0.655893	1.09132	1.5629	0.56552	0.667289	1.05523	1.14912	0.749283	1.26027	0.744856	1.22773	0.792634	1.01514	0.862161	1.23597	1.0186	0.71532	0.970818	1.07895	2.09177	1.93293	1.29519	1.36718	1.85511	1.26971	2.15413	2.0551	1.23005	1.47574	1.39531	0.747332	1.35802	0.978491	1.0647	1.6001
GOSR1	ENSG00000108587	3563.7	0.00650695	0.0221935	0.67066	0.870997	0.293191	0.67066	0.870997	0.870997	0.596921	0.833263	47.4985	43.7251	51.0416	45.3937	45.6477	47.6368	41.9704	41.6259	45.5735	45.8897	47.2202	38.6591	48.0271	46.7924	50.6855	44.9557	45.4582	46.5907	50.2761	54.9397	47.1157	50.4312	47.4473	43.3966	54.4124	47.8371	48.8274	49.0107	50.1144	49.3693	49.8224	50.5265	53.2475	51.8115	54.5926	47.3141	50.1169	44.9147	49.1686	42.8248	43.1185	49.3618	48.3637	46.5941	51.0893	45.5967	46.0134	51.4298	51.8947	47.0645	55.5226	48.9448	48.707	48.4324	49.0109	47.5994	50.3576	46.7786	55.4242	46.7699	45.1568	48.0097	47.3827	50.5738	49.7089
ZKSCAN1	ENSG00000106261	3439.75	0.00650558	0.0173444	0.629726	0.85806	0.375082	0.629726	0.85806	0.85806	0.567554	0.816281	18.6426	17.5042	19.1823	20.2797	16.7944	16.1084	16.6026	13.507	16.7171	16.7646	17.1455	16.4431	19.0495	19.7992	19.0144	17.8061	18.0766	18.368	18.1779	19.1668	17.4304	18.6147	19.211	17.9186	21.2498	17.7422	18.8353	16.3763	15.5434	16.4752	18.7533	17.143	16.1966	16.9273	15.6899	18.4257	18.3312	17.9485	18.1822	17.611	18.4634	15.4534	17.2499	18.0926	17.5556	17.8906	16.93	17.9858	19.7677	17.9468	19.3594	20.2718	17.5902	18.3002	19.1313	17.6432	18.8267	20.2662	19.8207	20.2671	17.141	18.5528	17.6412	17.4465	19.0993
PSG7	ENSG00000221878	29.6744	0.00650172	0.0275351	0.291343	0.685844	0.236125	0.291343	0.685844	0.685844	0.11217	0.419753	0	0.0335434	0.0440773	0	0.0332543	0.0312099	0.0178365	0	0.0411678	0.0540166	0	0.0200713	0.600143	0.608764	0.676601	0.730692	0.553432	0.163238	0.691854	0.373317	0.396198	0.565877	0.59168	0.660405	0.0354631	0.133254	0.0572442	0.0242022	0	0	0	0.0424319	0.0719003	0.140192	0.17804	0.0625843	0.103168	0.023089	0.113252	0.155875	0.357874	0.146961	0.0436371	0.0415375	0.191013	0.122019	0.0918507	0.206935	1.19442	0.503012	0.586181	0.904594	0.453886	0.762101	0.874316	0.425306	0.559905	0.776648	0.561634	0.748397	0.0229314	0.551017	0.133101	0.0621093	0.695867
AARSD1	ENSG00000266967	2734.46	0.00649949	0.018906	0.629726	0.85806	0.34378	0.629726	0.85806	0.85806	0.637671	0.855696	128.796	134.153	125.066	136.982	128.858	126.903	121.242	114.044	131.234	135.871	127.108	112.227	154.751	155.605	150.972	141.14	131.474	137.101	143.832	139.88	144.89	142.723	157.919	143.94	144.474	139.161	135.008	142.841	129.825	119.022	131.927	124.369	138.765	128.609	119.883	131.929	143.361	140.572	145.075	144.138	142.635	145.161	137.504	136.521	133.946	135.448	138.668	130.938	156.56	154.425	157.61	150.285	146.009	145.616	152.148	136.468	151.642	154.436	148.127	143.826	126.873	145.352	139.497	132.151	149.763
CCDC192	ENSG00000230561	12.9022	0.00649312	0.027588	0.00829316	0.205597	0.23536	0.00829316	0.205597	0.205597	0.0722232	0.347335	1.08204	0.728509	0.700341	1.04697	0.553041	0.601448	0.645975	0.974394	0.644314	0.500062	0.429742	0.575642	0.507443	0.795922	0.683061	0.649024	0.517024	0.342741	0.698154	0.73303	0.838785	0.495767	0.434874	0.810132	1.38838	0.710955	0.589099	0.7918	1.08513	0.694698	1.66189	0.647125	1.24433	0.892186	1.08021	1.13246	0.422648	0.990058	0.558159	0.603788	0.562604	0.496052	0.487353	0.645957	0.512847	0.960793	0.90434	0.688573	0.922698	1.01117	1.16016	0.780027	0.748548	0.668743	0.780041	0.836533	1.14188	0.892495	0.410215	1.02858	0.706874	0.625496	0.652764	0.993189	0.865092
PNOC	ENSG00000168081	32.7537	0.0064922	0.0273575	0.0284207	0.321987	0.23731	0.0284207	0.321987	0.321987	0.175193	0.512767	0.0504112	0	0	0	0.043953	0	0.0870155	0	0.0867338	0.0428328	0	0.0348354	1.21357	1.30613	1.56611	1.66714	1.19952	0.942748	1.45843	0.967496	1.53	1.30873	1.4928	1.13962	0.0496148	0	0	0	0	0	0.0737779	0	0	0.0517652	0	0	0.0631517	0.370857	0.209072	0.212648	0.840502	0.074075	0.163145	0.400656	0.104956	0.104105	0.254432	0.193375	2.05126	1.94179	2.15467	1.66474	0.820691	1.70654	1.32532	1.58956	1.64435	1.32009	1.3894	1.62457	0.0288151	1.31603	0.249248	0.0145965	1.60275
ZNF627	ENSG00000198551	735.092	0.00649121	0.0242308	0.377685	0.690042	0.267891	0.377685	0.690042	0.690042	0.568706	0.817297	12.2246	11.8184	12.7156	10.4404	12.1651	10.906	11.0996	11.0592	10.9395	11.5275	11.6314	12.1189	16.2701	14.2851	13.8918	12.8884	12.6571	13.6648	13.1803	12.4773	14.6576	14.286	13.6412	16.8636	14.7242	13.5814	13.7144	12.8051	13.7658	11.7001	13.1557	11.528	14.0035	13.9246	13.6539	16.4297	14.1662	12.9043	14.2027	14.2104	13.1035	12.6898	12.7798	13.427	12.6594	13.28	11.7162	14.8358	16.3236	14.4363	14.6945	14.0195	12.425	14.1103	14.2398	15.3341	15.9583	14.1852	13.3991	17.0131	11.5539	14.0636	13.3312	13.5822	14.6782
MAPK8IP2	ENSG00000008735	3659.71	0.00649119	0.022137	0.977402	1	0.293228	0.977402	1	1	0.615942	0.843448	25.4915	25.0269	23.3644	28.2399	25.3974	24.1794	25.6059	22.0485	24.4567	24.537	23.6608	21.9345	25.0313	25.9722	25.0945	25.8335	25.3961	25.5451	24.5229	22.2723	25.5939	22.5673	23.7861	21.7861	28.2197	30.265	26.9383	29.9966	27.3599	22.8188	29.4246	25.4195	27.6618	27.2055	21.3176	25.0905	22.4593	24.0671	22.6611	25.7971	24.9167	22.1506	25.6867	23.6743	21.3344	22.8925	23.8848	20.5153	26.0288	24.333	27.93	25.6705	26.5005	25.2095	24.9148	25.1042	23.8231	26.4144	24.2683	22.9462	24.4952	24.4501	23.3367	26.8098	25.2619
AC005702.1	ENSG00000267318	22.8331	0.00648597	0.0274161	0.10053	0.499335	0.236575	0.10053	0.499335	0.499335	0.156389	0.487312	3.68899	2.25417	2.97965	2.01919	2.44554	2.4142	2.29153	2.43953	2.85398	2.42207	1.59914	2.5001	3.13907	2.32055	2.51449	3.74967	1.81037	2.82994	3.00104	2.13615	2.73371	1.51219	2.22201	1.55321	2.51836	3.2781	1.77442	2.56789	2.65367	2.62939	5.06812	3.41424	2.02816	1.29426	2.69349	2.93542	2.53702	2.62648	2.27952	2.76055	3.75738	1.89537	2.39166	2.23816	1.96163	1.90342	3.60832	1.21827	3.13956	3.31374	3.74528	2.7123	3.08649	2.68601	2.80667	2.76993	1.70209	3.34212	3.58625	2.53091	2.49234	2.4602	2.43148	2.73796	2.95178
AL590627.1	ENSG00000255585	26.1556	0.00648496	0.0273607	0.241524	0.662643	0.237017	0.241524	0.662643	0.662643	0.181374	0.518352	0	0.00873815	0.0276804	0	0.00969295	0.00949484	0.0135905	0	0	0	0	0.0208993	0.423464	0.518555	0.42685	0.286896	0.413722	0.244468	0.440648	0.394107	0.503627	0.518306	0.598764	0.598533	0.0237506	0	0.0244969	0.0571584	0.0335798	0	0.0229711	0	0.017086	0.0250449	0	0.0278868	0.109981	0.335135	0.21622	0.181374	0.320927	0.237006	0.0758446	0.178763	0.132616	0.132276	0.171378	0.0834595	0.682746	0.456004	0.562808	0.540441	0.36255	0.567436	0.589194	0.385476	0.421495	0.549335	0.608714	0.511718	0.00750801	0.447328	0.181248	0.0193312	0.519826
CAMP	ENSG00000164047	22.3341	0.00648335	0.0275181	0.0887338	0.476014	0.235603	0.0887338	0.476014	0.476014	0.108023	0.412925	0.100562	0.0714274	0	0	0	0.057074	0.0854327	0.261139	0.0792245	0.0843089	0.112849	0.0637402	1.10742	1.7292	1.98999	1.52314	2.41836	1.28802	1.79823	1.17518	1.93022	1.55659	1.52286	1.55245	0	0.0565765	0	0.230928	0	0	0	0.109027	0	0.101751	0.103496	0	0.126973	0.220875	0.127204	0.132082	0.975306	0.323128	0.248773	0.196426	0.105509	0	0.349071	0.286548	2.44625	2.27208	1.73267	1.85178	1.19778	2.08995	2.83545	1.20814	2.59039	2.34791	1.31069	2.67239	0.0763132	1.63264	0.257658	0.0501482	2.04629
PARP14	ENSG00000173193	585.425	0.00648051	0.0256976	0.178182	0.585706	0.252183	0.178182	0.585706	0.585706	0.302208	0.63707	3.54263	2.68676	4.17699	2.34708	2.88368	3.16291	2.88949	2.49061	2.75733	2.50825	3.08884	3.04053	3.53927	4.2417	3.46263	3.39034	2.51306	3.23287	3.45915	2.94053	3.27594	3.02686	3.30623	3.1248	3.43415	3.20493	3.77933	4.20516	2.66868	3.01689	3.53504	3.33517	3.62431	2.79626	3.83862	3.04058	4.33023	3.71881	2.7903	3.28296	2.60234	2.6657	2.76798	3.08823	3.19881	2.69129	2.84085	3.53959	3.01176	3.49779	3.24274	3.94197	3.48467	3.81931	3.61781	2.66815	3.4179	4.22489	3.54355	3.82147	2.96459	3.29278	3.12642	3.37326	3.52433
FAM90A23P	ENSG00000281862	25.224	0.00647896	0.0274195	0.10053	0.499335	0.23629	0.10053	0.499335	0.499335	0.153156	0.483925	0.0188346	0.0525984	0.0590503	0	0.043461	0.0670411	0.047029	0.093661	0.0138345	0.0596024	0	0.0295018	0.662889	0.522951	0.837391	0.692092	0.798162	0.436228	0.749519	0.58371	0.422423	0.852564	0.991929	0.75605	0	0	0	0	0	0	0.08892	0.0435651	0	0.0579373	0	0.0261268	0.229336	0.259249	0.183969	0.190199	0.699883	0.22974	0.349187	0.483259	0.10208	0.262588	0.222285	0.113822	0.826447	0.685021	1.18505	0.595467	0.805582	1.03482	0.872121	0.90867	0.676877	0.967004	0.984976	0.589935	0.0403845	0.692159	0.277133	0.0180458	0.844331
SIGLEC9	ENSG00000129450	18.2351	0.00647757	0.0275631	0.10053	0.499335	0.235009	0.10053	0.499335	0.499335	0.0811342	0.366104	0.027711	0.0499887	0.026905	0	0.0380112	0.0325915	0	0.123775	0.112762	0.016092	0.0307876	0.0270997	0.520142	0.525369	0.401377	0.533803	0.158705	0.679717	0.536884	0.417554	0.272322	0.380859	0.423579	0.424279	0	0.145818	0.0561483	0.109656	0	0	0	0	0.0391179	0	0	0.031907	0.120257	0.12474	0.241298	0.377274	0.312023	0.326635	0.236219	0.252202	0.172489	0.133894	0.110494	0.152928	0.647192	0.603526	0.677184	0.612773	0.340738	0.451335	0.56242	0.5142	0.368277	0.817963	0.816331	0.395617	0.040477	0.439549	0.213371	0.0318872	0.567296
PCSK5	ENSG00000099139	509.304	0.00647584	0.0232429	0.589876	0.831344	0.278616	0.589876	0.831344	0.831344	0.597194	0.833431	5.1052	4.68618	4.26213	4.55466	4.21785	4.25766	4.49998	4.1787	4.27209	4.33684	5.31655	4.32816	4.02741	3.64919	4.20768	4.06356	4.20997	3.94046	4.11669	4.29314	3.32103	4.18453	4.01116	4.00819	5.42871	4.51861	4.34494	4.72541	4.53223	4.31226	4.17853	3.91494	4.39234	4.19615	3.99016	4.30436	3.81973	3.89305	4.61471	4.27591	4.33133	4.03293	4.2108	4.7861	4.24679	4.19751	4.38053	4.42619	3.94769	3.5935	4.42592	4.61321	4.19484	4.04489	3.87172	4.01511	4.44249	4.0575	4.32464	4.32847	4.50133	4.00275	4.26797	4.40322	4.155
AP003108.2	ENSG00000256591	366.157	0.00647456	0.0243112	0.513723	0.788691	0.26632	0.513723	0.788691	0.788691	0.567517	0.816281	31.5782	36.7561	24.2678	37.6265	37.3095	32.8115	37.2789	36.8582	31.7783	30.4991	30.9766	36.1798	40.7992	33.7088	31.8203	32.5011	38.8959	30.901	36.1563	36.1284	34.3314	39.2437	36.1136	32.885	27.5223	31.5983	39.5447	28.6539	29.2652	35.1055	32.2026	40.3637	41.2697	36.6889	33.3038	34.4456	30.119	36.2929	31.3012	30.2443	30.6155	38.126	30.0392	36.2082	25.8442	34.8979	25.4483	30.336	35.8196	39.9873	36.9251	37.9928	35.6559	38.2994	33.9214	36.9881	31.5867	40.6958	35.5574	35.3691	33.66	35.2904	31.6227	34.1637	36.5665
CAMK1	ENSG00000134072	1860.65	0.00647223	0.0194381	0.513723	0.788691	0.332967	0.513723	0.788691	0.788691	0.417441	0.726238	65.6019	65.513	57.8479	67.2464	63.1029	65.9397	65.8677	66.6468	65.7104	62.9466	59.7016	66.8173	63.3199	62.353	63.8417	68.2131	59.6059	62.1022	63.9696	63.4916	63.8673	61.3363	65.2407	64.2553	58.5475	59.2533	57.645	63.1742	59.3362	56.9437	62.3841	62.0879	60.7804	61.8957	61.0562	57.8319	59.5606	69.0717	64.9101	67.7036	67.9621	65.5449	67.0618	69.1233	63.5144	67.3718	70.3359	62.886	63.0291	65.5966	69.0268	64.7778	69.2398	66.8199	66.1854	63.7085	63.144	65.7588	67.6215	63.4464	64.4118	63.4664	66.2539	60.078	65.6962
SPOCK2	ENSG00000107742	186.315	0.00647194	0.0270745	0.842836	0.962474	0.239042	0.842836	0.962474	0.962474	0.280925	0.619851	1.0917	1.20223	0.925214	1.06549	0.988118	1.10328	0.954964	0.574079	0.970238	1.718	1.51507	1.00431	2.45261	2.01491	2.45067	2.5263	2.5019	1.96852	2.42296	1.73123	1.39458	2.58642	2.47278	1.35137	1.14566	1.58504	1.15636	1.26381	0.860054	1.24993	1.19911	1.21421	0.749083	1.9228	1.18056	2.27791	0.884383	1.12192	1.14364	1.90416	2.0681	1.39093	1.0117	1.46601	1.03733	1.00267	1.70168	1.50651	2.43667	1.97128	3.56616	2.44992	1.70659	2.67393	2.44117	2.82288	1.92005	2.20177	2.32682	2.31154	1.09272	2.15619	1.35325	1.31704	2.4024
BEST2	ENSG00000039987	62.8502	0.0064714	0.0273234	0.197808	0.609681	0.236844	0.197808	0.609681	0.609681	0.195471	0.532491	1.45686	1.60943	2.00877	1.15284	1.68458	1.85765	2.16858	1.75093	2.0207	2.32186	1.5621	1.6939	2.21427	1.42583	1.96329	2.15548	1.38024	1.25058	2.42703	1.60266	1.93953	1.90405	2.29794	1.43065	2.02411	2.71959	1.44619	1.77991	1.85266	0.943136	1.75505	1.54241	2.23317	1.06554	1.69944	2.40477	0.872058	0.819611	1.67244	1.46869	1.6741	1.9572	1.49541	2.12062	1.35251	1.51806	1.05829	1.64132	1.77944	2.09992	1.68949	1.77281	2.78265	2.78646	2.48794	2.32358	1.3489	2.09149	2.64254	1.55881	1.77402	1.83263	1.47086	1.78883	2.11367
C2orf68	ENSG00000168887	1648.96	0.0064709	0.0216069	0.887386	0.981952	0.299484	0.887386	0.981952	0.981952	0.623522	0.848415	37.4852	35.6405	35.2835	34.8892	36.9417	34.937	36.1314	34.7933	34.0763	34.4687	32.7451	39.5067	35.4259	35.4269	33.4753	34.88	37.2117	38.0299	34.8752	31.8318	32.7475	31.6151	35.7433	36.6783	37.5931	31.1231	31.3562	30.6225	30.6204	33.8173	31.9788	32.7033	34.6517	31.8555	30.977	36.0464	38.4304	37.1556	35.1856	35.0735	35.0057	30.9679	38.3457	33.9918	33.4124	35.2456	34.257	41.8257	34.5245	41.0568	38.5555	37.4805	34.898	34.6211	33.9506	34.7365	34.281	34.9184	35.1162	37.7529	35.5749	34.8284	35.7414	32.7788	35.991
GPR84	ENSG00000139572	14.2854	0.00647081	0.0276205	0.0683614	0.446422	0.234276	0.0683614	0.446422	0.446422	0.0517958	0.301491	0.125864	0.0453719	0.0360022	0.137349	0.113372	0.0616298	0.0546506	0.0585472	0.0360453	0.0547607	0	0.066157	0.232746	0.298238	0.237831	0.363348	0.360189	0.414858	0.429092	0.320028	0.2206	0.296033	0.218516	0.427038	0.0441614	0.0245282	0.113847	0.037057	0.0870886	0.128291	0.0331497	0.0691159	0.0317795	0.0699004	0.0461801	0.0778216	0.0280693	0.141459	0.182758	0.168634	0.117906	0.0463411	0.199285	0.127045	0.130648	0.103067	0.0746494	0.108497	0.571708	0.271659	0.519779	0.392999	0.231756	0.537328	0.400825	0.686924	0.283355	0.590681	0.298979	0.419976	0.0658124	0.31821	0.11903	0.0635767	0.433831
CNTROB	ENSG00000170037	3455.97	0.00646782	0.0223978	0.755285	0.918624	0.288771	0.755285	0.918624	0.918624	0.632111	0.852719	71.5891	67.5327	68.8753	63.2839	68.8663	63.0681	62.0716	49.9515	65.5145	66.5631	68.1056	56.665	74.0691	68.7772	64.746	59.9818	61.8868	72.0056	64.9018	57.1941	64.5128	67.5322	60.326	62.4909	74.3754	72.5612	69.3739	74.3008	66.4436	58.8944	66.9102	67.2331	68.7436	61.9556	60.4268	63.9075	64.7923	64.5439	65.0624	65.2326	70.5857	64.1824	64.9682	64.5163	64.6729	62.9826	56.5332	60.2326	72.7498	64.6598	66.4408	63.9229	65.073	63.0028	69.3045	59.6126	67.3712	74.1695	64.8811	73.2565	64.3406	64.8687	64.0254	67.0938	67.037
ARFRP1	ENSG00000101246	1577.26	0.00646707	0.0201929	0.589876	0.831344	0.320265	0.589876	0.831344	0.831344	0.606732	0.838546	38.7692	39.6613	40.6147	39.5778	40.5947	39.6967	39.0074	32.7157	38.2852	40.9454	41.3177	35.6706	39.579	41.8938	42.6149	41.7068	37.0888	40.4565	39.6981	39.3525	37.4058	38.4456	40.2873	41.6406	41.7227	41.1878	38.692	40.3542	36.1876	38.0791	37.6368	39.701	38.7398	36.363	34.325	40.1162	38.1923	39.3374	35.6732	42.014	40.5257	39.1845	40.0119	39.5308	36.4048	40.2245	38.6682	35.3678	38.9145	45.3586	42.4884	42.0018	40.0888	41.2104	42.7509	43.1313	39.6922	41.8663	38.1418	40.5593	38.9047	40.0141	38.7612	38.5921	41.3503
AC005324.4	ENSG00000255104	166.052	0.00646592	0.0273618	0.127688	0.549053	0.236312	0.127688	0.549053	0.549053	0.174795	0.512202	6.22837	3.52482	3.79205	1.88018	3.36585	2.28058	2.52928	2.05861	2.3692	1.56577	3.26067	2.68292	2.50924	3.76604	3.55227	2.91497	2.93629	3.14399	2.19749	3.29576	1.25761	3.23524	4.40097	4.93678	5.0102	2.18465	2.57411	2.71616	4.20357	4.62702	2.62956	3.29707	3.76247	4.85691	4.38558	3.81218	5.49743	4.41856	3.18495	2.60181	3.03057	2.43913	2.99261	2.60203	2.28333	1.16671	3.93982	3.12065	3.91949	2.73787	4.18279	4.0678	2.38465	4.86036	3.37698	3.73142	3.99838	3.16194	4.20149	3.89103	2.96152	3.17889	3.10646	3.67162	3.70952
AQP9	ENSG00000103569	8.94597	0.006465	0.0277264	0.0204892	0.290136	0.233171	0.0204892	0.290136	0.290136	0.00724712	0.1156	0	0	0	0	0	0	0	0	0.0144573	0	0	0	0.118424	0.0826765	0.141705	0.0411685	0.155309	0.0235701	0.0947847	0.0231948	0.290915	0.106456	0.251301	0.142966	0	0	0	0	0	0	0	0	0	0	0	0	0	0.0406299	0.0230851	0.00727869	0.206736	0.0532974	0.0457899	0.0364656	0.0752265	0	0.0428775	0.0348219	0.253788	0.134586	0.224012	0.147083	0.0776762	0.171761	0.186777	0.297585	0.232926	0.272707	0.266057	0.169825	0.00120477	0.122706	0.0471841	0	0.202899
ZNF623	ENSG00000183309	709.724	0.00646492	0.0268152	0.143168	0.573897	0.241091	0.143168	0.573897	0.573897	0.385107	0.702949	10.8138	11.2582	6.56299	6.30728	8.51083	8.20628	7.90548	10.2638	10.355	7.4741	9.08162	9.14644	10.2027	8.17722	10.3245	8.58681	7.39372	8.0996	7.86608	12.4791	7.0708	7.76552	7.91922	7.31877	8.12263	8.69697	9.07513	9.76458	7.93903	6.66605	10.1586	9.71273	8.51874	7.73743	9.55681	12.3381	7.82311	11.4653	7.07604	10.2646	11.4663	8.30787	7.71683	8.33178	9.68961	8.73122	8.3536	9.22925	10.5617	10.1884	10.2753	11.7529	8.52992	9.80133	9.02152	5.06677	7.85604	8.66717	11.0047	9.15332	8.82382	8.60033	9.03796	9.0239	9.32325
SLN	ENSG00000170290	22.1998	0.00646482	0.0274646	0.0683614	0.446422	0.235387	0.0683614	0.446422	0.446422	0.127974	0.445244	0.536002	0.273353	0.790353	0.2238	0.152842	0.594271	0.589908	0.596909	0.394103	0.357275	0.428332	0.563295	1.31515	1.44941	1.19228	1.55524	1.19625	0.770444	1.65812	1.33982	0.846457	1.63758	1.08976	2.06787	0.680383	0.471145	0.628075	0.266076	1.26669	0.228931	0.455715	0.250766	0.592382	0.793563	0.236204	0.535915	0.7706	0.859279	0.825739	0.711782	1.21936	1.38905	0.95492	0.529462	0.560255	0.971307	0.893572	0.803778	2.52435	1.84614	1.40584	1.91325	1.06892	1.80398	1.61446	1.39318	2.07028	1.57822	1.60507	1.33913	0.45837	1.3432	0.874092	0.53382	1.68023
GPR183	ENSG00000169508	8.05109	0.00646245	0.0276985	0.0100445	0.222073	0.233314	0.0100445	0.222073	0.222073	0.0168414	0.175985	0.0556053	0.050153	0.0318055	0.0404965	0	0.0326986	0.0725191	0.0723247	0.0556033	0	0	0.0362512	0.240022	0.143756	0.152501	0.142815	0.11942	0.122379	0.189837	0.0403845	0.195153	0.191056	0.193171	0.125947	0.0545922	0.13018	0.112671	0.0655762	0	0.0792777	0.0818104	0.0611126	0.078494	0.0862247	0	0.0320119	0.0694152	0.0938617	0.0177446	0.0251802	0.104348	0.040964	0.105786	0.112455	0.144218	0.148225	0.0660471	0.0535626	0.168346	0.18922	0.0574659	0.420346	0.246132	0.396218	0.309084	0.171961	0.214588	0.277866	0.264466	0.21726	0.0372881	0.154704	0.0818173	0.0651626	0.244413
AGR2	ENSG00000106541	11.2372	0.00645936	0.0277144	0.00681174	0.194961	0.233069	0.00681174	0.194961	0.194961	0.00965487	0.132781	0	0.164996	0.120937	0	0.0110455	0.0655357	0	0.0358778	0	0	0.118276	0	0.484516	0.271677	0.428521	0.570704	0.2978	0.438614	0.153173	0.160263	0.657162	0.567736	0.437567	0.721386	0.250585	0	0	0	0	0	0	0	0	0.106448	0	0	0.0344331	0	0.160797	0.153309	0	0.230082	0.105043	0.102659	0.288266	0.0776735	0.121691	0	0.768612	1.01083	1.39332	0.762117	0.266696	0.4599	0.480989	0.565613	0.62385	0.807545	0.841811	0.59913	0.0430556	0.432426	0.106163	0.0297528	0.715034
F8A3	ENSG00000277150	96.468	0.00645575	0.0266452	0.26567	0.685844	0.242286	0.26567	0.685844	0.685844	0.378491	0.698153	2.50182	2.22931	1.61877	2.29658	2.4393	2.22136	1.742	2.66834	2.32013	2.7806	1.90507	2.0485	2.10531	2.2331	2.04307	2.36625	2.12389	2.22036	2.30955	1.19457	2.32753	2.28364	1.77426	3.23158	2.80676	2.2288	2.76961	2.56016	3.33657	2.48913	3.0852	2.49076	3.07124	2.77814	2.7851	2.76	2.12559	3.81329	2.16482	2.77059	2.76146	2.55505	2.30192	3.22111	2.53299	2.82977	2.99183	2.17985	2.39148	2.60651	2.58938	2.24897	2.62908	2.39996	2.3895	2.00048	2.10692	2.44576	2.2118	2.34447	2.23098	2.18443	2.68735	2.76346	2.36369
PLAUR	ENSG00000011422	348.308	0.00645546	0.0243295	0.551167	0.81316	0.265335	0.551167	0.81316	0.81316	0.57681	0.821902	13.4526	13.4642	12.4388	13.223	12.7484	12.1918	13.5701	12.3296	13.0596	13.9509	13.9501	13.6844	13.2742	14.7037	14.395	12.599	12.4215	12.5457	13.6392	11.8746	12.2482	12.3958	14.0775	13.991	17.8897	15.935	15.7744	16.4855	16.0434	14.7037	12.4724	13.0056	16.5887	16.7685	15.1394	17.7877	14.7937	13.0364	13.2157	15.1037	13.9468	11.0091	13.728	12.7345	14.7634	13.805	12.6356	16.0394	14.5679	14.2549	15.0445	12.832	13.2963	12.2273	13.464	12.8945	13.5066	13.6951	12.876	17.1062	13.172	13.1804	13.7343	15.7162	13.8138
IGSF3	ENSG00000143061	1700.24	0.00645201	0.0211318	0.67066	0.870997	0.305322	0.67066	0.870997	0.870997	0.646986	0.860339	11.8983	10.4503	10.4074	11.0653	10.6631	11.1386	10.8547	9.209	10.3415	10.5264	11.2221	13.0965	10.1519	9.7333	9.63036	10.0423	10.1544	8.85944	9.11326	10.5542	8.82712	10.322	9.78352	9.85023	11.7717	10.853	12.3674	10.0832	10.4233	12.3249	11.0376	12.2801	9.99952	10.274	12.6749	10.8239	10.7081	10.0464	9.30159	10.9125	10.9378	10.4136	10.0245	10.5027	10.475	10.5683	9.83027	11.8224	10.4499	10.5525	10.4565	10.3729	10.0661	9.15594	9.61135	10.2745	10.5932	9.48019	9.12623	10.6519	10.9061	9.75183	10.4619	11.2428	10.0659
KDM4E	ENSG00000235268	14.4633	0.00645138	0.0276597	0.0284207	0.321987	0.233241	0.0284207	0.321987	0.321987	0.03016	0.23436	0.0582211	0.0316381	0.0221925	0.0283379	0.0233261	0.0228658	0.01692	0.0252476	0	0.0112958	0	0.0126942	0.0958273	0.146021	0.232209	0.302317	0.183964	0	0.153396	0.169029	0.24588	0.320327	0.389966	0.15159	0	0	0	0.0229598	0	0	0.0286092	0	0	0	0	0.0895459	0.0725865	0	0.0743987	0.0529415	0.238345	0.143114	0.0436528	0.107221	0.0603243	0.0683631	0.0231224	0.0374502	0.335577	0.440972	0.469836	0.32637	0.180849	0.345218	0.262485	0.196434	0.299541	0.314579	0.251647	0.178777	0.0210616	0.19921	0.0767932	0.0117596	0.30019
ADGRA1	ENSG00000197177	28.4239	0.00645027	0.0274627	0.143168	0.573897	0.234874	0.143168	0.573897	0.573897	0.139916	0.466094	0.102271	0.106705	0.132439	0.119793	0.109161	0.0909533	0.0536609	0.0345321	0.108112	0.114893	0.102018	0.0662247	0.23276	0.156655	0.184126	0.176439	0.308937	0.281275	0.185466	0.224812	0.190388	0.159783	0.212703	0.186769	0.0601297	0.225008	0.134122	0.197291	0.0781148	0.131082	0.196417	0.163953	0.133528	0.106281	0.0524453	0.118211	0.0801727	0.0810552	0.087937	0.137694	0.153035	0.0319412	0.0848345	0.0791934	0.103008	0.0936604	0.124987	0.125257	0.26653	0.264186	0.262259	0.279145	0.160593	0.231474	0.267463	0.405329	0.196221	0.286973	0.223628	0.141617	0.0950636	0.208343	0.0985645	0.133049	0.248785
PRPF6	ENSG00000101161	5737.3	0.00644844	0.0141894	0.40951	0.716468	0.454456	0.40951	0.716468	0.716468	0.592621	0.830907	78.3796	75.9594	75.1289	77.3126	78.5863	76.5333	75.3266	71.8372	75.3348	75.0723	75.9928	73.0036	76.9355	73.4412	75.1804	74.8811	72.8697	73.8517	70.4104	73.0291	75.8471	75.3838	72.9077	71.5459	77.458	77.1007	75.7417	80.6409	77.8785	72.9634	79.541	76.2416	80.003	76.5945	74.3237	74.514	70.0419	70.9485	70.5605	71.9089	73.7472	72.1748	72.7082	72.9521	71.3397	70.2606	70.5589	69.4395	75.141	76.448	74.8182	77.1319	74.4363	77.7233	76.0867	75.2184	77.03	77.5736	72.5935	75.1741	75.7056	73.857	71.3867	76.9168	75.7813
AC022414.1	ENSG00000284762	134.659	0.00644809	0.026379	0.0387211	0.355147	0.24444	0.0387211	0.355147	0.355147	0.14036	0.467059	0.743909	1.15418	1.05087	1.11949	1.01065	0.923754	0.95985	0.942564	1.14009	1.14015	1.06139	1.16705	1.43604	1.63527	1.67337	1.43102	1.48873	1.33019	1.73781	1.10824	1.30667	1.54163	1.51661	1.4629	1.22509	1.05472	1.31301	1.15051	1.2707	0.88053	0.980576	1.03996	1.19337	1.12011	1.29448	1.14523	1.049	1.18969	1.51837	1.29656	1.36383	1.04897	1.30282	1.09407	1.45064	1.45088	1.29495	1.40324	1.85856	1.53784	1.8478	1.79462	1.16108	1.42999	1.62683	1.5748	1.73053	2.03793	1.58723	1.78175	1.0345	1.47237	1.28858	1.13902	1.66408
RTN1	ENSG00000139970	388.861	0.00644086	0.0239215	0.887386	0.981952	0.26925	0.887386	0.981952	0.981952	0.572695	0.819789	6.37965	5.63755	5.53384	6.36124	5.75042	5.65681	4.90571	5.12865	5.49571	5.72004	6.4854	5.13133	6.4855	5.27175	5.83974	6.50069	5.74733	5.37308	5.52271	5.85827	4.83539	5.71697	5.78325	5.76857	6.4759	5.58433	6.46641	5.82054	5.50434	5.25517	6.18782	5.89787	5.93124	5.18722	5.63303	5.30593	6.12534	5.32786	6.04029	5.78339	5.87865	7.69654	5.69493	4.77971	5.68348	5.84995	5.46059	5.37455	6.82272	5.70668	5.70812	6.72016	5.84026	5.78264	5.75838	6.30503	6.15405	5.51403	5.55615	5.59449	5.68219	5.72527	5.80794	5.77082	5.95523
PTPRB	ENSG00000127329	74.9222	0.00644069	0.0274595	0.197808	0.609681	0.234552	0.197808	0.609681	0.609681	0.126241	0.441965	0.370922	0.469145	0.53941	0.307132	0.631164	0.518168	0.436626	0.749029	0.696642	0.542985	0.559219	0.395483	0.612894	0.536657	0.42483	0.488906	0.831823	0.36716	0.400979	0.780936	0.434133	0.525698	0.359863	0.336991	0.430436	0.47291	0.599328	0.786036	0.451248	0.542477	0.278699	0.539844	0.554519	0.57184	0.750091	1.00872	0.341187	0.76735	0.589809	0.463693	0.74407	0.520699	0.628252	0.426409	0.558804	0.786488	0.596973	0.546913	0.644159	1.16004	0.370119	0.681943	0.454268	0.628991	0.514236	0.763877	0.560412	0.668339	0.370156	0.521798	0.517994	0.508406	0.580887	0.582179	0.611528
UBASH3B	ENSG00000154127	466.054	0.00643617	0.0262888	0.513723	0.788691	0.244826	0.513723	0.788691	0.788691	0.425398	0.732236	4.18367	4.21076	3.65975	3.7287	5.43169	4.66541	4.33872	3.73427	4.11466	3.50604	4.61714	4.95433	4.80551	3.72611	4.41744	4.05145	4.28299	5.17066	3.86064	4.83989	4.93844	4.94893	3.86339	3.5178	3.76621	5.23844	4.00026	6.17175	4.58525	4.58643	4.40032	4.80666	4.75374	5.06969	4.43974	4.18339	3.94436	3.67822	3.19454	4.40449	3.3068	4.08005	3.96353	4.94089	4.71412	3.86734	4.41169	4.16579	5.21309	5.99924	4.89207	3.94989	4.70725	5.16914	4.00286	4.8117	5.22317	4.01689	3.57906	4.45652	4.26209	4.3686	4.05598	4.66682	4.66841
SVOPL	ENSG00000157703	26.2008	0.00643182	0.0275078	0.0284207	0.321987	0.233818	0.0284207	0.321987	0.321987	0.102589	0.404372	0.515921	0.801104	1.06254	0.686291	0.515539	0.539634	0.528362	0.942745	0.909961	0.616582	0.927257	0.827823	0.675996	0.588224	0.841628	0.717516	0.802708	0.388572	0.504202	0.52921	0.399123	0.371487	0.620627	1.1825	0.735491	0.925067	1.25419	1.0109	0.848886	0.513799	0.618233	1.25884	0.587138	0.553051	0.567361	0.858328	0.647166	0.383794	0.917771	0.868865	0.532602	0.559996	0.464136	0.399064	0.601695	0.557303	0.470088	0.75716	0.909347	0.799934	1.28145	0.708565	0.916417	0.853246	0.587501	0.940221	0.65867	0.650211	0.660231	0.865187	0.73948	0.635149	0.596637	0.810941	0.819248
CCDC114	ENSG00000105479	64.3044	0.00643065	0.0269878	0.477575	0.771572	0.238279	0.477575	0.771572	0.771572	0.303698	0.637936	0.993467	1.1282	0.645606	0.896646	0.830134	1.01232	0.53751	0.535846	0.882082	1.06298	0.61575	0.977745	1.18355	1.33182	1.13161	1.0052	1.04348	1.19066	0.922093	1.0983	0.8216	0.936261	0.890435	1.29917	0.696872	1.08264	1.13636	1.02215	0.388115	1.00256	0.913891	1.13624	0.617547	0.549125	0.440372	1.11798	0.807088	0.804244	1.0775	0.864266	0.875514	0.830832	0.846777	0.786808	0.987463	0.876362	0.468515	1.07705	1.12922	0.844456	1.3475	1.23055	1.09286	1.84153	1.10147	0.876658	1.0705	1.31817	1.09386	1.21341	0.84319	1.07118	0.858535	0.841988	1.18002
AC083899.1	ENSG00000204745	258.81	0.00642525	0.0262377	0.712535	0.895593	0.244886	0.712535	0.895593	0.895593	0.463349	0.756987	3.0513	2.70123	3.1109	2.27605	2.83193	2.60189	2.76912	3.46238	2.35514	2.77419	2.913	2.44763	2.80292	2.61758	2.71447	2.41505	2.59798	2.23782	2.39004	2.3162	2.6557	2.90823	2.90714	2.64263	3.24264	2.32205	2.9829	2.48346	2.9023	2.66076	1.92114	2.70509	2.46358	1.91245	2.96265	2.97244	3.43093	2.36036	3.0496	2.57648	1.96962	3.00354	2.66391	2.20802	3.3125	2.29807	2.58582	2.59483	3.11706	2.36299	2.23494	3.04826	2.85117	2.3804	3.0155	2.21647	3.65201	2.25601	2.54126	3.47346	2.77456	2.60048	2.67114	2.62762	2.76246
FBXO15	ENSG00000141665	35.3782	0.00642503	0.0273472	0.318585	0.685844	0.234943	0.318585	0.685844	0.685844	0.180919	0.517986	0.535918	0.636101	0.437946	0.346703	0.629022	0.468594	0.410441	0.404363	0.551496	0.465748	0.443154	0.576521	0.565751	0.812694	0.788913	0.662075	0.708414	1.0909	0.957466	0.853448	0.789515	0.826672	0.762277	0.660932	0.701846	0.356529	0.672048	0.714979	0.337262	0.560861	0.209732	0.50073	0.728592	0.348283	0.323741	0.486117	0.586042	0.541415	0.464212	0.505504	0.677829	0.334002	0.327382	0.761638	0.527934	0.570032	0.343484	0.560998	0.908696	0.757218	1.13073	1.38793	0.750782	1.31148	0.832362	0.627585	1.26103	0.792407	0.65636	0.855998	0.492167	0.789921	0.516706	0.49506	0.939382
