## Supplemental file B1 RNAseq results for "High-Resolution Transcriptional Impact of AIRE: Effects of Pathogenic Variants p.Arg257Ter, p.Cys311Tyr, and Polygenic Risk Variant p.Arg471Cys" (part 148 of 164)

### Sheet: p.R471C vs WT all (continued)
gene_name	ENSG	baseMean	log2FoldChange	lfcSE	pvalue	padj	stat	wc.pvalue	wc.fdr	qvalue	deseq.pvalue	deseq.padj	TPM_empty_1	TPM_empty_2	TPM_empty_3	TPM_empty_4	TPM_empty_5	TPM_empty_6	TPM_empty_7	TPM_empty_9	TPM_empty_10	TPM_empty_11	TPM_empty_12	TPM_empty_13	TPM_wt_1	TPM_wt_2	TPM_wt_3	TPM_wt_4	TPM_wt_5	TPM_wt_6	TPM_wt_7	TPM_wt_9	TPM_wt_10	TPM_wt_11	TPM_wt_12	TPM_wt_13	TPM_257_1	TPM_257_2	TPM_257_3	TPM_257_4	TPM_257_5	TPM_257_6	TPM_257_7	TPM_257_9	TPM_257_10	TPM_257_11	TPM_257_12	TPM_257_13	TPM_311_1	TPM_311_2	TPM_311_3	TPM_311_4	TPM_311_5	TPM_311_6	TPM_311_7	TPM_311_9	TPM_311_10	TPM_311_11	TPM_311_12	TPM_311_13	TPM_471_1	TPM_471_2	TPM_471_3	TPM_471_4	TPM_471_5	TPM_471_6	TPM_471_7	TPM_471_9	TPM_471_10	TPM_471_11	TPM_471_12	TPM_471_13	mean_tpm_empty	mean_tpm_wt	mean_tpm_c311y	mean_tpm_r257x	mean_tpm_r471c
ACYP2	ENSG00000170634	206.467	0.00642236	0.0255164	0.442833	0.744147	0.251695	0.442833	0.744147	0.744147	0.80832	0.930995	7.22672	7.70309	7.31598	8.02433	6.609	6.15036	7.03946	6.0281	7.17515	6.53347	6.61199	7.47844	8.92473	9.01938	9.18381	9.16197	7.31587	8.74556	9.33392	8.34594	10.1852	8.7612	7.0153	10.7595	8.02139	8.34741	7.42819	8.30851	8.76399	6.53906	8.56813	8.14519	8.84313	10.2212	7.41778	7.99334	8.42947	7.7369	8.94204	9.19339	9.16202	6.96263	9.46638	8.63128	7.62407	6.78889	8.06328	8.72456	8.28417	9.40331	9.92622	9.08132	8.61052	9.98052	9.30839	9.28098	9.12464	9.73474	10.3886	7.74325	6.99134	8.89603	8.31041	8.21644	9.23889
REL	ENSG00000162924	1710.14	0.00642203	0.0218876	0.67066	0.870997	0.29341	0.67066	0.870997	0.870997	0.617197	0.843973	7.24654	7.14085	7.3299	6.48222	6.63934	6.17303	6.16408	5.49474	6.59607	6.41985	6.92052	6.04939	7.27114	7.27882	6.55328	5.90253	6.05878	6.37267	6.46084	7.05894	6.15003	6.35554	6.8291	6.28663	8.60861	6.88023	8.25917	7.44898	6.2265	7.56728	6.71344	6.70033	6.6733	6.85136	6.60869	6.99296	7.35121	6.64712	6.9984	6.7803	6.1871	5.84469	6.08236	6.57692	6.7443	6.35934	6.37629	6.84991	7.26143	7.21818	6.55583	7.21174	5.88988	6.5526	6.54623	6.10408	6.77969	6.60463	6.80635	7.78239	6.55471	6.54819	6.56649	7.12757	6.77609
AFAP1L2	ENSG00000169129	218.623	0.00642072	0.0267937	0.629726	0.85806	0.239636	0.629726	0.85806	0.85806	0.349642	0.673774	3.43784	2.51172	2.44409	2.40261	2.14708	1.79427	1.60078	1.84591	1.69688	2.16148	1.81274	2.58363	2.05695	2.55655	2.58204	2.52219	2.05243	2.5998	2.46976	1.70957	2.06252	3.2546	2.92301	2.98766	3.39527	3.01184	2.63292	2.16202	1.94955	2.47485	2.6216	2.45586	2.144	2.3347	2.25854	2.71495	2.10921	1.95772	2.66283	2.40333	2.16324	2.37718	2.37566	1.48838	2.06941	1.93007	1.99066	2.22694	3.78568	2.58229	2.30801	2.13042	3.11071	2.51292	3.01308	3.03258	2.3853	2.40341	2.46225	2.70905	2.20325	2.48142	2.14622	2.51301	2.70297
RDH12	ENSG00000139988	35.9875	0.00642027	0.027416	0.0683614	0.446422	0.23418	0.0683614	0.446422	0.446422	0.149737	0.478335	0.303882	0.310632	0.760268	0.369125	0.34542	0.278122	0.418674	0.296458	0.293899	0.367882	0.283827	0.14873	0.812238	0.567447	1.14528	0.488096	0.761725	0.59512	0.896248	0.478094	0.921377	0.653925	0.844819	0.91859	0.604939	0.631491	0.349433	0.320217	0.491724	0.216591	0.558378	0.723968	0.518436	0.522846	0.328897	0.466773	0.316006	1.58306	0.420356	0.29072	0.475735	0.5451	0.401821	0.626922	0.44645	0.394863	0.293186	0.414888	1.16782	0.620968	0.942791	0.649201	0.633285	0.997163	0.957643	1.0454	1.10753	0.721982	1.29968	0.99277	0.348077	0.756913	0.517426	0.477808	0.928019
NSG2	ENSG00000170091	49.2968	0.00641996	0.0270311	0.26567	0.685844	0.237503	0.26567	0.685844	0.685844	0.29156	0.629255	0.233506	0.202405	0.195552	0.151542	0.0541528	0.321696	0.157992	0.100767	0.11602	0.121452	0.238972	0.257443	0.92648	1.53287	0.961535	1.13997	0.830077	1.20585	0.933184	1.45746	1.06258	0.879393	1.36125	1.00544	0.562295	0.171644	0.393241	0.399827	0.0268404	0.152513	0.113722	0.285145	0.224051	0.241468	0.201202	0.197517	0.594792	0.442673	0.453447	0.277857	0.667156	0.256259	0.245627	0.469451	0.430647	0.177115	0.334522	0.520052	1.09339	1.24749	1.40629	1.07488	0.972406	1.22973	1.16337	1.41925	1.40585	1.34146	1.00298	1.11191	0.179292	1.10801	0.4058	0.247455	1.20575
IL20RB	ENSG00000174564	54.2686	0.00641992	0.0270802	0.159973	0.576884	0.237071	0.159973	0.576884	0.576884	0.273312	0.612661	0.843549	1.45554	0.812479	1.23965	1.6668	2.04459	1.64081	1.84238	1.42917	1.01857	0.977485	1.18255	1.47714	1.31353	1.27053	1.86183	1.77464	1.54224	1.74735	1.33623	1.04313	1.4342	1.15829	1.13138	1.64142	1.49242	1.08379	1.12059	1.06311	1.4277	1.18688	1.07543	1.48685	0.947456	1.09121	1.15409	1.63069	1.5475	1.74116	1.51208	1.13529	1.43177	1.2622	0.84495	1.69861	1.37337	1.67086	1.621	1.54002	2.34765	1.9916	1.50856	1.35263	1.27974	1.65258	1.60972	1.2968	1.317	1.93411	1.54521	1.34613	1.42421	1.45579	1.23091	1.61464
DMRTB1	ENSG00000143006	29.547	0.00641988	0.0274675	0.218921	0.634772	0.233727	0.218921	0.634772	0.634772	0.12379	0.437563	0	0	0	0	0	0	0.0210663	0.0314803	0.00968748	0	0	0	0.656889	0.584028	0.445863	0.653218	0.762764	0.675699	0.598252	0.527145	0.646275	0.237754	0.874775	0.329338	0	0	0.0244969	0	0	0	0	0	0	0.0250449	0	0	0.271749	0.190875	0.169983	0.219558	0.399107	0.0713448	0.169029	0.0980589	0.0501864	0.332283	0.115133	0.116642	0.606951	0.923475	0.600846	0.777471	0.500713	0.788803	0.723079	0.42473	0.466947	0.847695	0.921824	0.767532	0.00518617	0.582667	0.183662	0.00412849	0.695839
REELD1	ENSG00000250673	144.338	0.00641749	0.0268289	0.347358	0.685844	0.239201	0.347358	0.685844	0.685844	0.354221	0.677176	1.67973	2.03225	2.57433	1.83929	2.14403	2.19519	2.16576	1.45118	2.02575	1.90279	1.89758	1.78028	4.07741	4.00193	2.86575	3.4663	2.8162	2.57114	2.33592	2.1884	3.49063	2.30688	2.7198	2.05026	1.92767	2.6485	2.54136	2.70697	1.96137	3.21154	1.51843	1.76149	2.34582	1.47541	1.92207	2.9135	1.85869	2.79486	2.22175	1.84982	2.84415	1.42742	2.69702	1.34483	2.56606	2.18422	1.69987	1.7971	3.42324	3.14498	2.70407	3.43846	3.0082	3.21063	3.28685	2.36207	3.12454	3.80866	3.07604	2.98389	1.97401	2.90755	2.10715	2.24451	3.13097
HDAC6	ENSG00000094631	2797.99	0.00641368	0.0223011	0.551167	0.81316	0.287595	0.551167	0.81316	0.81316	0.66432	0.867556	56.5357	50.4557	52.8483	52.2784	52.7532	48.5472	50.6182	47.3749	50.2666	50.1059	49.0982	53.4102	48.3881	55.1082	45.6687	54.9298	51.2695	47.8915	47.8822	48.8324	48.096	46.0433	45.4452	55.2077	57.0615	55.4415	55.5308	55.3551	48.8791	52.0028	49.8659	51.0677	52.6379	55.854	52.2628	54.502	47.1899	49.7134	51.208	52.6029	56.6324	53.2531	55.1256	53.2845	52.7753	51.542	46.9545	50.7543	50.5841	50.8626	54.5974	53.329	51.0578	46.5611	51.7774	48.087	54.7928	51.0207	46.5038	54.6415	51.191	49.5636	51.753	53.3717	51.1513
CCR1	ENSG00000163823	8.2358	0.00641183	0.0276895	0.00829316	0.205597	0.231561	0.00829316	0.205597	0.205597	0.0138944	0.15922	0.0169976	0.0184416	0	0	0.0136222	0	0	0	0	0	0	0.00556441	0.0839525	0.146537	0.0867034	0.0656572	0.0731444	0	0.0896515	0.148016	0.0718416	0.167237	0.165576	0.0193285	0	0.0399252	0	0.0402553	0.0236477	0	0.0501429	0	0.060036	0.0352567	0.0348744	0	0.0635511	0.0383995	0.0434549	0.0386853	0.0641001	0.0250763	0.02164	0.0518367	0	0.0130057	0.0202696	0.0328163	0.117549	0.0928842	0.229041	0.167594	0.0672034	0.184903	0.151491	0.158399	0.196758	0.213219	0.17844	0.132732	0.00455215	0.0931372	0.034403	0.0236782	0.157518
NEURL1B	ENSG00000214357	227.22	0.00641174	0.0260611	0.347358	0.685844	0.246027	0.347358	0.685844	0.685844	0.460414	0.756052	1.35091	1.30572	1.39028	1.25105	1.16693	1.24966	1.1886	1.0933	1.21708	1.29094	1.16897	1.69445	1.14654	1.47622	1.38382	1.40543	1.25547	1.12448	1.28482	1.47176	0.997616	1.38499	1.18007	1.83412	1.40884	1.23523	1.35485	1.53402	1.23894	1.76075	1.30179	1.49855	1.18787	1.2725	1.70237	1.7337	1.53008	1.38663	1.10114	1.31278	1.31551	0.99275	1.32249	1.17421	0.973057	1.19317	1.23096	1.61876	1.41095	1.71375	1.34135	1.56829	1.29475	1.33342	1.3612	1.32785	1.51872	1.20186	1.32547	1.64605	1.28066	1.32878	1.26263	1.43578	1.4203
SEC14L5	ENSG00000103184	52.019	0.00640937	0.0272739	0.0518646	0.398875	0.235	0.0518646	0.398875	0.398875	0.208195	0.547305	0.521529	0.222057	0.478923	0.297246	0.199305	0.241409	0.354033	0.135417	0.153758	0.237304	0.242051	0.206097	0.210106	0.275763	0.33222	0.657654	0.241589	0.263961	0.259225	0.249491	0.337837	0.264094	0.289894	0.349493	0.242384	0.636499	0.210088	0.249654	0.281214	0.298942	0.1299	0.339004	0.258845	0.210847	0.158992	0.198879	0.241826	0.274507	0.174372	0.23091	0.161612	0.238037	0.257693	0.30507	0.251253	0.153871	0.185863	0.396001	0.36241	0.276917	0.396338	0.30063	0.343606	0.419281	0.405117	0.331015	0.375635	0.373031	0.196242	0.335054	0.274094	0.310944	0.239251	0.267937	0.34294
NOXA1	ENSG00000188747	384.594	0.0064092	0.0254986	0.629726	0.85806	0.251355	0.629726	0.85806	0.85806	0.518164	0.789136	10.7748	11.7944	9.3114	12.1625	11.4849	11.1801	9.75927	7.47302	10.1944	10.4237	9.33096	11.513	8.78572	9.65699	9.05912	9.77982	8.55435	11.1023	9.81352	8.71434	10.2704	8.11629	9.94066	11.6232	13.1311	11.4423	11.0486	12.0103	7.92882	10.182	9.90371	11.3555	10.3876	9.70263	8.38841	12.3078	10.3604	10.374	8.51253	11.9836	10.6167	8.49013	10.5198	10.0734	9.75416	10.4444	9.96095	10.0953	9.67612	10.4849	8.88386	9.74132	12.1242	9.52331	9.99749	9.8565	10.1445	10.7918	8.4992	10.9122	10.4502	9.61805	10.0988	10.6491	10.0529
PARP15	ENSG00000173200	52.4763	0.00640529	0.0273599	0.347358	0.685844	0.234112	0.347358	0.685844	0.685844	0.172445	0.510164	0.259525	0.413425	0.373567	0.306005	0.434074	0.318325	0.557105	0.211777	0.434212	0.303818	0.402179	0.33908	0.390886	0.45846	0.411258	0.365505	0.431243	0.695621	0.408706	0.477448	0.505612	0.368033	0.439014	0.306798	0.570258	0.393697	0.359465	0.380075	0.256072	0.375707	0.121004	0.376117	0.220799	0.428008	0.262031	0.363405	0.546384	0.412946	0.306174	0.406049	0.462759	0.403963	0.433446	0.260063	0.481901	0.394211	0.398158	0.531671	0.479963	0.535914	0.8239	0.422192	0.347079	0.550468	0.519039	0.344203	0.60235	0.752189	0.375963	0.420629	0.362758	0.438215	0.41981	0.34222	0.514491
CBFA2T3	ENSG00000129993	114.712	0.00640481	0.0270594	0.347358	0.685844	0.236694	0.347358	0.685844	0.685844	0.278294	0.617472	0.925802	1.76763	1.8241	1.09886	1.34896	1.69038	2.3737	0.701294	1.29545	1.13106	1.45347	2.21826	2.75181	1.80378	1.98248	2.86489	2.07031	2.34095	1.49531	1.44147	1.55563	2.09568	1.69839	2.314	1.46779	1.33878	1.00449	1.61748	1.42708	1.13498	2.69818	1.3572	1.79054	1.59325	1.06818	1.93383	1.23062	1.16808	1.25243	1.81665	1.78177	1.20586	1.71821	1.46103	3.11002	1.76419	2.49611	1.68049	2.54404	2.59375	2.29503	2.74525	2.38354	1.60451	2.64223	2.21366	1.64263	1.99194	2.25853	1.91431	1.48575	2.03456	1.72379	1.53598	2.23579
HRNR	ENSG00000197915	12.5873	0.0064033	0.027662	0.0241843	0.306195	0.231484	0.0241843	0.306195	0.306195	0.022627	0.203836	0	0	0	0	0	0.00350276	0.00778906	0	0	0	0	0	0.0439696	0.0575078	0.0384373	0.0459274	0.0255587	0.0263516	0.0494749	0.0515607	0.075462	0.00876958	0.0309803	0.0152359	0	0.00698731	0	0	0	0	0	0	0	0	0.00455791	0	0.011058	0.0151286	0.00569122	0.00203557	0.0168565	0.00656754	0	0.0272794	0.0183809	0.0034195	0.0213009	0.0086031	0.0691134	0.0914758	0.0508569	0.0584346	0.0220925	0.0454299	0.051061	0.0416384	0.0685927	0.0761949	0.0766519	0.0853713	0.000940986	0.039103	0.0113601	0.000962102	0.0614094
ZBTB21	ENSG00000173276	2071.79	0.00640319	0.0229307	0.589876	0.831344	0.279242	0.589876	0.831344	0.831344	0.613676	0.842534	22.4461	21.8726	22.4837	21.1464	22.7133	23.2843	24.56	17.4369	22.1132	21.7266	21.8677	19.8559	21.6529	22.8072	21.7558	21.5512	21.032	19.091	20.3027	21.0432	18.3429	20.9193	22.3442	18.6964	26.6897	22.9808	24.7447	28.8138	23.1886	18.4379	23.0517	27.5654	28.7483	23.5173	21.3464	25.8908	22.8037	19.9573	21.3612	21.2291	20.7305	21.1763	18.2838	19.9668	19.8684	21.787	21.694	24.8151	21.87	20.2015	24.4383	20.2504	18.6606	21.8342	22.1102	21.7499	23.9012	23.0836	19.2702	21.3407	21.7922	20.7949	21.1394	24.5813	21.5592
AC021148.1	ENSG00000224097	18.5239	0.00640306	0.0275072	0.0683614	0.446422	0.232778	0.0683614	0.446422	0.446422	0.100741	0.400876	0.647718	0.455577	0.54746	0.414598	0.673382	0.478126	0.382182	0.521198	0.452818	0.449351	0.522264	0.548122	0.646104	0.658995	0.49844	1.03153	0.652232	0.317278	0.45553	0.378653	0.366824	0.410609	0.426237	0.35067	0.564662	0.506387	0.675834	1.06179	0.572971	0.615726	0.409906	0.237965	0.726283	0.508578	0.458295	1.11067	0.629666	0.426882	0.86196	0.37875	0.834992	0.641171	0.588085	0.44794	0.562548	0.336935	0.307073	0.626626	0.607005	0.74783	0.660416	0.786788	0.445504	0.639497	0.712499	0.637904	0.306709	0.764694	0.582713	0.736354	0.507733	0.516092	0.553552	0.620756	0.635659
GAGE12F	ENSG00000236362	45.682	0.00640235	0.0273023	0.218921	0.634772	0.234499	0.218921	0.634772	0.634772	0.193807	0.530901	0	0	0	0	0.10341	0.223675	0	0	0	0.0839817	0	0	3.36416	6.15691	2.93957	3.48548	5.34278	3.28386	3.8257	4.97816	2.84794	4.48405	5.02268	3.74436	0	0.133835	0	0	0	0	0	0.0523475	0	0	0.0792302	0	1.11792	0	0.263635	1.42441	1.54718	0.328586	0.460579	0.57905	0.637572	0.697936	0.582213	0.174382	5.81857	5.18403	5.30408	5.22625	3.07138	4.41187	4.34374	5.406	2.73139	5.70302	4.62094	5.08898	0.0342555	4.12297	0.651122	0.0221177	4.74252
H6PD	ENSG00000049239	1104.89	0.00640212	0.0230244	0.755285	0.918624	0.278059	0.755285	0.918624	0.918624	0.582037	0.825143	5.25334	4.7612	4.66862	5.2148	5.2589	5.10552	5.51285	4.34703	4.82451	4.74174	4.71713	6.56367	4.67593	4.85621	4.64782	4.82964	5.34334	4.97713	4.83868	4.87899	4.65328	5.06166	5.20877	5.48855	4.55303	3.93793	4.17382	4.50324	3.78732	4.64161	4.21144	4.74288	3.94838	4.40767	5.09601	5.44734	5.32582	4.5573	4.39609	4.71965	4.8626	4.45805	4.53226	4.65161	5.25562	4.50051	4.57188	6.11752	5.29115	5.20332	4.9305	5.5061	4.7513	4.87333	4.88573	4.54439	5.8312	4.91225	4.8219	6.13999	5.08078	4.955	4.82908	4.45422	5.14093
STUM	ENSG00000203685	171.547	0.00640122	0.0275444	0.113502	0.521582	0.232396	0.113502	0.521582	0.521582	0.0807637	0.365251	1.56255	0.969101	0.896826	2.43399	1.59337	1.47806	1.84357	0.887297	1.17975	1.23715	1.05682	2.31447	0.888013	1.79917	1.71976	1.20301	0.629268	2.21086	1.30541	2.17105	1.05368	0.781722	0.910997	1.2127	0.97724	1.55786	0.692382	1.03095	1.42763	1.85057	1.47308	1.58763	1.10716	1.42467	0.702396	1.12774	1.42259	2.82304	1.01272	1.46688	1.09485	1.45149	1.56487	1.90635	1.4018	0.883238	2.06893	4.11236	1.7617	2.52048	1.82593	0.979713	1.42965	0.863818	1.37303	1.64094	2.37421	1.66023	1.53796	2.53173	1.45441	1.3238	1.76743	1.24661	1.70828
POLR3A	ENSG00000148606	6294.76	0.00639903	0.0176353	0.629726	0.85806	0.362853	0.629726	0.85806	0.85806	0.737403	0.901146	41.2734	39.2178	41.7344	38.4846	38.9897	38.1964	38.4324	35.7348	38.2128	39.5824	39.6084	36.3965	40.2034	38.968	39.9163	35.5181	36.3648	36.6091	39.0977	38.8295	37.9135	38.7261	38.8195	35.2875	40.0389	36.405	38.8118	37.5971	37.0966	37.0099	37.801	36.197	38.2162	38.6931	38.4384	37.1383	40.6667	35.3509	40.4247	37.1548	36.6534	40.5219	37.7733	38.1242	37.9255	38.3909	37.5251	35.5791	41.2797	36.7638	38.3301	38.5605	36.5176	38.4303	39.2991	36.6759	41.1032	40.5486	41.1224	39.9869	38.822	38.0211	38.0075	37.7869	39.0515
AC017104.2	ENSG00000230047	14.7112	0.00639854	0.0276066	0.10053	0.499335	0.231776	0.10053	0.499335	0.499335	0.0491896	0.293882	1.91933	1.13616	1.87913	1.12008	2.92345	2.26046	1.78677	1.06712	1.78658	2.25172	3.08561	1.98742	0.661234	1.64063	3.67249	3.6801	1.90052	4.06945	2.53766	3.61583	3.96366	3.60316	2.98255	2.8882	3.00912	1.81985	5.20546	3.29821	3.89763	3.12807	4.22092	4.6497	4.58779	1.3329	2.81928	4.54504	2.10728	2.5994	2.22718	1.70702	4.7217	3.15779	3.41068	2.76941	2.3191	0.768104	2.42699	3.56769	4.57932	2.44991	3.49599	2.35333	3.83061	4.32469	5.05769	3.38336	3.87708	5.85424	2.43282	5.9073	1.93365	2.93462	2.64853	3.54283	3.96219
ASS1P2	ENSG00000223922	28.6794	0.00639294	0.0273671	0.0780243	0.455045	0.2336	0.0780243	0.455045	0.455045	0.169638	0.506825	0.800772	1.10924	0.779091	0.987857	1.40975	1.17414	1.24821	0.989168	1.07018	1.20493	0.980302	1.143	0.936942	0.758742	1.08058	1.12781	1.54457	0.58439	0.858152	0.87318	0.72777	1.13699	1.11092	0.496502	1.22021	0.996145	0.69166	0.800076	0.82851	0.685542	1.17478	0.921909	1.43988	1.56714	0.945496	1.65517	0.951463	0.942202	1.22464	0.793129	0.846963	1.0014	0.985997	0.643944	0.832291	1.12242	0.994249	0.538648	1.31704	1.13978	1.4434	0.7896	1.01841	1.19302	1.26871	0.985608	0.772708	1.17502	1.17628	0.939378	1.07472	0.936379	0.906446	1.07721	1.10158
BCL2L2-PABPN1	ENSG00000258643	588.222	0.00639043	0.0256214	0.477575	0.771572	0.249417	0.477575	0.771572	0.771572	0.621252	0.846642	22.0463	20.7545	21.1764	13.9901	26.9121	22.1192	21.6335	20.9436	20.7296	19.9271	20.5486	18.6033	23.3313	19.4963	26.036	20.9575	28.095	22.3493	19.593	24.2827	21.3494	24.6533	21.5322	22.2686	25.4099	25.7736	26.6528	23.3285	18.2665	22.5803	20.6926	23.9943	24.0249	21.8877	29.4966	22.7379	23.8714	19.192	23.948	22.1095	21.5228	24.3818	21.0534	20.9301	18.7392	18.9909	20.4592	22.9283	23.6737	23.7867	19.4066	25.6763	24.287	23.5147	25.6881	22.5658	30.0218	24.613	19.7337	22.8574	20.782	22.8287	21.5105	23.7371	23.8187
FBP1	ENSG00000165140	13.288	0.00639004	0.0276609	0.0332414	0.343373	0.231014	0.0332414	0.343373	0.343373	0.020536	0.194484	0.276545	0.185205	0.8319	0.135328	0.264707	0.346409	0.423995	0.182192	0.426372	0.567186	0.31005	0.317401	0.689896	0.463171	0.455316	0.71656	0.600008	0.574835	0.532037	0.407707	0.228559	0.191908	0.254082	0.472771	0.27354	0.597345	0.332825	0.437593	0.321426	0.264002	0.2737	0.15346	0.329227	0.384165	0.409821	0.214254	0.409401	0.470038	0.267669	0.654652	0.244288	0.134801	0.392297	0.691865	0.8108	0.141172	0.427914	0.493132	0.762788	0.88014	1.28492	1.21491	0.447737	0.552067	0.448981	0.970526	0.601075	0.764672	0.505269	0.393601	0.355607	0.465571	0.428169	0.332613	0.735558
HOXC6	ENSG00000197757	688.454	0.00638897	0.0231941	0.798745	0.940836	0.275456	0.798745	0.940836	0.940836	0.606466	0.838354	24.4897	22.948	20.4521	23.4998	21.927	21.322	19.4088	23.0212	22.5393	21.3459	20.0638	22.2357	17.024	16.4363	15.9999	18.5315	18.9285	18.2544	16.23	14.5318	15.5292	16.7654	16.51	17.2592	23.8393	21.2784	24.3409	22.9397	22.9742	20.3667	20.879	21.5864	19.5575	23.743	18.3949	17.9964	21.669	19.0277	21.1181	21.7615	19.1754	19.9629	20.5247	20.8475	19.3942	20.2208	18.4511	21.9976	16.7578	18.8132	17.7582	18.0294	18.2791	16.4983	17.9918	17.2141	16.381	16.5857	15.5116	18.5366	21.9378	16.8333	20.3459	21.4914	17.3631
ACADVL	ENSG00000072778	4614.26	0.00638748	0.0229362	0.40951	0.716468	0.278489	0.40951	0.716468	0.716468	0.277769	0.617013	202.356	208.151	200.133	226.557	212.032	202.809	187.493	167.89	203.217	210.457	191.637	191.505	201.728	212.442	214.791	224.471	199.859	213.029	203.865	195.269	187.226	191.563	185.775	200.243	239.187	254.821	239.5	223.661	197.46	212.632	220.304	216.051	237.407	214.201	203.704	235.431	195.635	208.542	206.237	224.554	220.355	204.365	204.977	203.859	197.489	199.475	198.198	182.441	205.18	224.906	230.001	202.695	231.487	207.129	210.939	217.665	199.119	237.613	191.689	197.674	200.353	202.522	203.844	224.53	213.008
SCRG1	ENSG00000164106	23.4421	0.00638646	0.0274357	0.0780243	0.455045	0.232779	0.0780243	0.455045	0.455045	0.134491	0.456633	0.132133	0.0708833	0.153369	0.0483689	0.157033	0.115503	0.0500641	0.0729781	0.101447	0.106313	0.101324	0.157999	0.224772	0.244828	0.284561	0.444183	0.234611	0.355666	0.25665	0.206772	0.307811	0.203914	0.529401	0.364379	0.207062	0.178003	0.184655	0.158644	0.173497	0.207024	0.113698	0.135887	0.125904	0.0889124	0.113954	0.0767127	0.0850618	0.132195	0.16351	0.088545	0.218853	0.308788	0.0689267	0.10448	0.130555	0.197159	0.0980639	0.151202	0.294465	0.47822	0.406626	0.385122	0.277729	0.353204	0.418683	0.235028	0.304484	0.374178	0.38789	0.417794	0.105618	0.304796	0.145612	0.146996	0.361119
OXR1	ENSG00000164830	1508.41	0.00638629	0.0229741	0.178182	0.585706	0.277977	0.178182	0.585706	0.585706	0.541142	0.802044	29.0114	24.8966	26.1311	24.6823	25.3055	26.8044	24.4874	24.4729	25.3955	25.2868	25.6482	25.0235	27.5462	27.7309	24.8041	26.3847	23.5445	25.9187	26.2567	25.6281	25.5678	26.154	25.7992	26.8292	31.443	29.0513	29.3434	28.2803	26.6199	27.8938	25.0621	28.4174	27.8338	31.1593	27.2781	27.1675	31.67	25.7813	24.6433	23.0646	22.0682	27.2381	21.8416	25.9345	27.9441	23.9816	26.425	28.0945	27.5421	28.227	28.3435	28.7467	24.3944	23.9052	25.5493	21.3489	30.6438	28.1436	27.6732	30.454	25.5955	26.0137	25.7239	28.2958	27.081
IVL	ENSG00000163207	13.3045	0.00637902	0.0275802	0.0284207	0.321987	0.23129	0.0284207	0.321987	0.321987	0.0594928	0.319677	0	0	0	0	0	0.00833894	0.0370157	0.0276323	0	0.012357	0.0235784	0.0138838	0.209724	0.347875	0.274879	0.109285	0.121785	0.187521	0.212513	0.0616762	0.268954	0.146163	0.236337	0.337613	0.0208392	0.0332187	0.0214855	0.0251121	0.0295052	0.0302712	0	0.0233744	0.0299997	0	0	0	0.0264896	0.0239576	0	0.0289469	0.133254	0.0313208	0.0270021	0.0215478	0	0.0648921	0	0	0.238764	0.289766	0.307879	0.195474	0.199075	0.389636	0.351285	0.285419	0.355179	0.340506	0.303681	0.280778	0.0102338	0.209527	0.0297842	0.0178172	0.294787
TUBA8	ENSG00000183785	101.765	0.00637746	0.0268689	0.551167	0.81316	0.237354	0.551167	0.81316	0.81316	0.333939	0.661364	2.33745	2.09009	2.21868	2.12245	2.09374	1.98301	1.47183	2.38278	2.16465	1.83478	1.19685	1.56751	2.44699	2.23266	2.97126	2.61506	2.67004	1.87355	3.48788	2.76548	3.51224	2.747	3.51816	2.02524	2.53165	1.09739	2.1328	1.87775	1.82354	0.742669	2.92461	1.81925	2.28561	2.4589	1.08846	2.54888	1.35628	1.62711	2.5164	1.86289	3.08598	1.58443	2.8403	2.09406	2.22092	2.07625	2.58225	2.34333	2.82192	3.5101	2.40682	2.78618	2.30867	2.93042	3.30619	3.08967	2.76429	3.59167	3.15004	3.35395	1.95532	2.7388	2.18252	1.94429	3.00166
FAM219A	ENSG00000164970	1282.01	0.00637714	0.022158	0.589876	0.831344	0.287803	0.589876	0.831344	0.831344	0.62631	0.850427	13.0545	13.731	11.8925	13.6973	13.0072	13.0629	13.8333	12.028	12.7041	13.5968	11.9951	13.4369	15.4794	13.6795	13.6154	13.517	13.6074	13.9847	14.2795	12.5994	13.9443	13.8448	14.0429	14.8534	14.3309	14.6613	13.9213	15.6188	13.8281	13.3477	16.4672	13.7827	13.7503	14.7911	12.8867	14.0152	12.9697	13.6899	13.3907	14.1661	14.9733	13.1522	14.5057	13.7101	12.6146	13.7995	15.1793	13.4454	13.6788	14.232	15.3286	14.5546	15.452	14.065	14.5122	14.5755	12.7418	15.239	14.7303	13.6068	13.0033	13.954	13.7997	14.2834	14.3931
INPP1	ENSG00000151689	502.697	0.00637325	0.0239775	0.40951	0.716468	0.265801	0.40951	0.716468	0.716468	0.583228	0.825847	12.5057	12.5143	13.0157	12.564	12.4865	10.946	12.2549	12.9928	12.963	12.1655	13.1104	10.7693	14.6874	13.5102	13.0119	11.485	10.9389	11.1921	13.4858	12.2746	11.1175	12.1489	14.5688	12.0543	16.6034	15.8771	16.4457	16.8811	16.452	11.3099	16.5024	13.7715	15.3016	16.723	12.2613	15.27	13.9474	13.3999	14.9697	13.5196	10.9984	13.5493	12.5295	12.0995	12.9143	11.148	12.7284	16.7676	13.9078	13.7973	14.4118	13.1073	11.3269	13.4226	13.1285	10.9423	13.0685	12.632	13.226	14.056	12.3573	12.5396	13.2143	15.2832	13.0856
CD3E	ENSG00000198851	11.3093	0.00637288	0.0275653	0.0204892	0.290136	0.231192	0.0204892	0.290136	0.290136	0.0659004	0.334143	0.0376702	0.0406823	0	0.0799303	0.0221129	0.0442101	0	0	0.0219964	0	0	0.0489267	0.278447	0.263443	0.274896	0.289556	0.0875061	0.165114	0.275946	0.406473	0.368982	0.332149	0.395447	0.29753	0	0.0293092	0.038257	0.0442601	0	0.0537411	0	0	0.0265678	0	0	0.0432797	0.0470976	0.103915	0.0907325	0.0848925	0.516154	0.277186	0.0581076	0.0758188	0.158656	0.0697731	0.108833	0.0883022	0.406573	0.459949	0.504733	0.321557	0.330703	0.403043	0.365006	0.232051	0.301253	0.480647	0.435864	0.317217	0.0246274	0.286291	0.139956	0.0196179	0.379883
PGM5	ENSG00000154330	120.147	0.00636966	0.0272629	0.0780243	0.455045	0.233638	0.0780243	0.455045	0.455045	0.218468	0.558664	1.63271	2.07739	2.17046	1.50434	1.59653	1.69179	1.85777	2.48773	1.66925	1.82309	2.20128	2.14688	1.1791	1.609	2.30664	1.41263	1.59371	1.29811	1.33498	2.25723	1.2939	2.75544	1.5576	1.61073	2.0181	1.87208	2.23615	2.14942	1.92428	2.71816	2.63442	1.88964	2.64331	2.24791	2.62302	2.51688	1.62396	1.72326	1.83104	1.68662	1.47393	2.48917	1.53332	2.24018	1.52272	2.26019	2.03424	2.39747	1.64309	2.84916	2.40554	1.57968	1.88537	1.65489	1.79698	1.86657	2.76522	1.54478	1.78317	1.67965	1.90493	1.68409	1.90134	2.28945	1.95451
CYP26A1	ENSG00000095596	174.327	0.00636896	0.0257054	0.442833	0.744147	0.247768	0.442833	0.744147	0.744147	0.438948	0.741892	5.805	4.42722	4.93871	3.89672	5.37002	5.38164	4.73699	6.86755	4.49606	4.07585	4.47224	5.18234	4.90669	5.32174	5.13099	5.20369	4.72228	5.44476	4.59089	5.24725	4.0638	4.33439	3.30748	4.64427	4.39375	5.9322	5.27813	4.74505	4.5894	4.78713	4.17666	5.24286	5.76137	3.6181	5.0413	3.91931	5.92998	5.336	6.06481	4.99376	5.3458	4.20381	5.14642	5.40485	5.53233	4.56881	5.38986	4.17282	4.93978	5.43087	5.40369	5.61944	5.25962	5.10302	4.89308	3.82837	5.03785	4.78486	4.77411	5.07206	4.97086	4.74319	5.1741	4.79044	5.01223
GANAB	ENSG00000089597	17755.3	0.00636772	0.0136495	0.842836	0.962474	0.466515	0.842836	0.962474	0.962474	0.600457	0.8344	220.185	206.411	221.993	220.714	212.814	210.777	202.819	201.371	210.892	214.876	217.505	209.812	216.394	197.827	201.951	205.594	199.508	201.648	202.662	210.268	190.64	210.576	202.588	197.854	209.48	191.295	211.127	204.35	200.741	217.489	206.514	200.288	202.39	191.785	219.791	206.681	211.615	198.405	211.494	212.3	203.55	211.139	203.531	203.756	209.605	208.116	197.045	201.975	212.003	207.522	204.753	210.495	207.153	200.679	211.331	203.726	214.469	206.974	208.837	214.253	212.514	203.126	206.044	205.161	208.516
TAF9	ENSG00000276463	581.908	0.00635674	0.02677	0.347358	0.685844	0.237458	0.347358	0.685844	0.685844	0.371714	0.691179	30.5489	23.8549	25.3992	22.5426	24.2712	25.5683	30.4441	27.7129	26.488	23.9053	21.4522	18.9552	24.2627	19.9465	23.4052	25.6152	29.5437	20.6607	29.4412	26.449	24.7215	28.3827	19.3109	16.7653	23.4553	34.4746	27.5695	29.302	42.2925	23.2743	31.3499	29.8926	29.9989	34.9168	24.9286	22.9966	21.0346	26.2533	23.2708	26.3848	22.1868	27.4388	26.3487	26.8119	18.6681	35.3166	28.1473	20.1873	26.4249	27.6596	29.9777	25.3572	30.5362	28.5343	27.8546	21.0001	15.3234	26.5047	28.2964	25.3277	25.0952	24.042	25.1708	29.5376	26.0664
CBR3	ENSG00000159231	184.193	0.00635556	0.0258711	0.218921	0.634772	0.245662	0.218921	0.634772	0.634772	0.481154	0.768853	7.08362	8.83468	7.06164	8.92073	6.72404	7.81266	7.78351	7.15458	7.42347	8.61552	6.58885	8.83975	7.33472	9.04184	7.72237	6.89809	8.13988	7.32959	8.83414	7.04467	7.81002	8.31498	7.27145	10.7567	9.12898	8.29312	9.08673	8.34096	7.42239	6.69431	9.62448	7.30449	8.36579	8.42378	7.48518	9.63272	9.00232	8.70456	10.1823	9.28971	8.33058	7.93711	9.68116	6.98099	9.07239	9.10867	8.82672	11.1415	8.87268	9.91146	8.73982	9.17933	7.66539	8.50824	7.23509	7.96181	8.26275	8.81046	7.65377	10.2469	7.73692	8.04153	9.02149	8.31691	8.58731
C19orf18	ENSG00000177025	7.01189	0.00635426	0.0276578	0.00451305	0.162914	0.229745	0.00451305	0.162914	0.162914	0.0189252		0	0.284372	0.194724	0.0818378	0.226475	0.287002	0.146414	0	0.292808	0.195861	0.316029	0.091309	0.208973	0.390231	0.287466	0.361291	0.242183	0.164243	0.323748	0.164969	0.315191	0.221177	0.0784365	0.380902	0.334839	0.0876647	0.231251	0.330518	0	0.323729	0.331216	0.123862	0.239428	0.174235	0.058213	0.129664	0.426299	0.189405	0.144118	0.253107	0.209994	0.0831964	0.177858	0.169508	0.17712	0.170524	0.133182	0.325624	0.785472	0.611085	0.2905	0.298003	0.357643	0.382633	0.483217	0.461815	0.510426	0.476166	0.320588	0.34122	0.176403	0.261568	0.204994	0.197052	0.443231
MN1	ENSG00000169184	308.5	0.00635133	0.0267492	0.67066	0.870997	0.23744	0.67066	0.870997	0.870997	0.37916	0.698574	1.89231	1.95851	1.70362	2.28457	1.75154	2.18142	2.00137	2.68657	2.0031	1.80957	1.76089	2.62938	1.78527	1.3047	1.78953	2.13977	1.73129	2.14704	1.73392	1.65915	1.2922	1.75073	2.01899	1.63345	3.25611	2.23067	2.40562	3.46349	2.03585	1.99706	3.58694	2.45008	2.44878	2.1926	2.04762	3.95004	2.13513	2.89791	2.10922	2.21206	1.42481	1.76184	1.63205	1.84641	2.06983	2.4383	1.85403	2.43123	1.71505	1.29762	1.77536	2.10262	2.24645	2.5246	1.94683	1.41586	1.81663	2.13657	1.63844	1.97817	2.05524	1.74884	2.06773	2.67207	1.88285
FBXO42	ENSG00000037637	1791.76	0.00635033	0.0213166	0.291343	0.685844	0.297905	0.291343	0.685844	0.685844	0.634527	0.854097	19.2343	19.8775	19.927	19.5793	18.2428	18.6521	19.0499	16.5682	18.8543	18.4786	18.7059	17.7884	19.9517	20.7868	21.7218	19.7026	21.882	18.4853	18.5055	20.0009	19.8028	19.5314	19.5975	18.5354	22.9443	18.5343	19.4289	21.5311	19.3665	19.4345	20.416	18.243	19.8428	20.4368	20.3132	21.2381	18.5367	18.4575	20.662	20.116	18.4094	22.9956	20.1272	18.4462	19.5712	17.6301	18.4674	19.6236	21.4978	21.5937	21.0625	22.4146	18.8341	20.6866	21.1997	19.0218	17.8251	20.2416	20.4362	21.3119	18.7465	19.8753	19.4203	20.1441	20.5105
PVALEF	ENSG00000225180	9.50105	0.00634933	0.0276507	0.00451305	0.162914	0.229626	0.00451305	0.162914	0.162914	0.0203977	0.193562	0.074079	0.129466	0.169561	0.053804	0.0592913	0.0434757	0.0321068	0.192662	0.102204	0.150176	0.123613	0.108269	0.22817	0.291115	0.330587	0.181506	0.0986872	0.209214	0.243809	0.107679	0.256349	0.140233	0.25703	0.138594	0.0628006	0.172944	0.188053	0	0	0	0	0.081271	0.0261242	0.0381853	0.0614611	0.110325	0.232471	0.0830979	0.0902877	0.101135	0.114767	0	0.0468255	0.261002	0.0384799	0.0729138	0.113742	0.142456	0.318181	0.65972	0.583453	0.196821	0.27213	0.330049	0.305465	0.283858	0.123378	0.294739	0.509717	0.370172	0.103226	0.206914	0.108098	0.0617637	0.353974
SPRYD7	ENSG00000123178	482.269	0.00634852	0.0262877	0.477575	0.771572	0.241502	0.477575	0.771572	0.771572	0.390049	0.70742	7.47014	7.31918	9.44575	6.9694	7.77251	7.2802	7.37321	7.04747	6.74912	8.01681	7.97285	7.15759	10.7775	7.3746	7.49871	7.72214	6.40965	6.53999	7.62312	6.28656	7.53262	6.66345	7.98027	9.07158	7.69641	7.40194	5.73421	7.52016	7.3231	8.26623	7.33354	7.19811	6.88695	6.48671	6.69072	6.54297	10.9197	7.31102	7.21682	6.64411	7.83782	8.02337	7.70675	7.30473	7.71036	8.74467	7.89068	8.38073	8.30588	10.0559	9.70451	7.30036	6.84871	8.77782	6.94334	7.48666	10.2935	7.4717	7.4994	7.66649	7.54785	7.62335	7.97423	7.09009	8.19618
ITIH1	ENSG00000055957	79.4638	0.00634656	0.0273515	0.159973	0.576884	0.232037	0.159973	0.576884	0.576884	0.172668	0.510164	0.381285	0.237006	0.486449	0.198601	0.191956	0.226322	0.794619	0.0434386	0.439274	0.17166	0.232885	0.180048	2.69371	3.77985	3.37309	4.08341	2.18333	2.30041	2.90767	2.11791	2.46942	1.87385	2.72883	1.35086	0.452143	0.477982	0.385541	0.0519211	0.717987	0.250408	0.266145	0.239429	0.549096	0.321899	0.426395	0.154165	0.545871	0.629267	0.913664	1.00336	1.51448	0.885839	0.541093	0.76565	0.666183	0.917172	0.236128	0.759706	4.16161	2.44367	3.96086	3.53456	1.62791	3.08871	3.64969	3.51425	3.36845	2.99633	2.97625	2.46943	0.298629	2.6552	0.781534	0.357759	3.14931
SP7	ENSG00000170374	27.1905	0.00634544	0.0274696	0.113502	0.521582	0.230999	0.113502	0.521582	0.521582	0.11294	0.419777	0.0970928	0.13667	0.0687035	0	0.165221	0.0763027	0.168573	0.188685	0.182591	0.0563068	0.110612	0.20733	0.333974	0.541591	0.565806	0.803648	0.185198	0.379123	0.373829	0.182765	0.422915	0.224438	0.469309	0.434966	0.0917921	0.0504401	0.0985263	0.0566155	0.13431	0.115221	0.110847	0.115863	0.0955262	0.143248	0.129138	0.086731	0.205889	0.152829	0.153978	0.149373	0.343843	0.133012	0.152303	0.277098	0.130519	0.114813	0.107568	0.159586	0.443365	0.5232	0.738009	0.60953	0.40082	0.47709	0.495784	0.528785	0.37206	0.507631	0.464019	0.491072	0.121507	0.409797	0.173401	0.102355	0.50428
CREG2	ENSG00000175874	94.2641	0.00634356	0.0270129	0.241524	0.662643	0.234835	0.241524	0.662643	0.662643	0.293831	0.630502	4.15125	3.39749	3.54083	3.99665	3.56818	2.99625	4.21678	3.75284	3.73287	4.04301	3.51022	3.75422	3.06974	3.42052	2.72521	2.76053	2.97642	2.78039	2.7868	3.6691	4.24009	4.36889	1.96602	3.24282	4.26338	2.95447	3.294	2.60379	3.03364	4.71533	3.55475	3.85061	3.32302	3.50143	3.38309	3.36405	3.37439	4.33051	3.59243	4.13987	2.66491	3.09548	4.503	2.61216	2.83077	2.55168	3.43034	4.09141	4.0343	4.49958	3.36288	4.19629	4.00296	2.91198	3.33627	2.94063	3.35361	3.29855	3.44116	2.53734	3.72172	3.16721	3.43474	3.4868	3.49296
SPNS3	ENSG00000182557	38.1519	0.00634149	0.0275286	0.10053	0.499335	0.23036	0.10053	0.499335	0.499335	0.0810773	0.365929	0.144714	0	0	0	0	0.0106475	0	0	0.0108635	0	0	0.0778602	1.55278	1.41295	0.996849	0.95692	0.427738	1.95966	0.821659	1.03419	0.571964	1.41571	1.26069	0.771875	0	0.0211963	0	0	0.31508	0	0	0	0.0823249	0.118214	0	0.0312718	0.0338969	0.0611327	0.0750746	0.0693068	1.13048	0.186626	0.0861243	0.282474	0.14085	0.0949763	0.0322631	0.0261617	1.54431	0.99053	1.68178	1.44185	0.627471	1.3011	1.5705	2.21596	1.36237	1.22932	1.284	1.5174	0.0203404	1.09858	0.184947	0.0473406	1.39721
GOLGA8N	ENSG00000232653	279.436	0.0063413	0.027233	0.0518646	0.398875	0.232853	0.0518646	0.398875	0.398875	0.227653	0.568141	2.48773	2.08035	2.02634	3.79181	2.22029	1.9001	1.79528	1.6113	1.91811	2.11312	1.92999	2.26215	2.37584	3.38169	2.42579	6.21955	2.00827	2.83678	2.34483	3.4425	2.66777	2.40594	2.39537	2.65259	3.83844	2.51073	2.66258	2.39677	3.03167	1.63088	2.16179	1.98385	2.52116	1.84981	3.14755	2.98235	1.87679	3.1187	2.22985	2.2576	3.21848	2.62932	1.99625	2.49368	2.40914	2.02682	1.8865	2.49818	3.30429	2.76191	2.98574	3.1739	2.60583	4.01438	2.6693	2.59215	3.78529	3.49975	4.67614	3.65361	2.17805	2.92974	2.38678	2.5598	3.31019
SEPTIN5	ENSG00000184702	516.064	0.00634126	0.026242	0.347358	0.685844	0.241645	0.347358	0.685844	0.685844	0.42361	0.730594	18.186	17.3083	13.3318	19.2603	17.1295	15.3769	18.6448	12.8174	16.8602	16.4555	15.368	18.5593	11.8892	12.9746	11.957	12.8127	13.6456	13.804	12.616	14.0363	11.9173	13.1234	11.7135	16.4122	17.8235	16.1022	18.5335	17.7904	15.7606	16.2845	16.4787	18.1053	16.3859	16.1895	15.5626	20.9433	12.4044	14.4997	13.2111	15.9971	14.7659	12.681	16.4298	12.252	16.4693	13.7164	17.1337	16.2489	13.3242	15.9371	13.808	14.4923	16.1464	12.4821	13.126	13.7803	16.7924	11.9891	8.95007	16.6466	16.6082	13.0751	14.6508	17.1633	13.9562
TRAPPC9	ENSG00000167632	1171.55	0.00634023	0.0238764	0.589876	0.831344	0.265544	0.589876	0.831344	0.831344	0.578375	0.822657	12.587	11.9185	11.8047	11.9095	12.3609	11.0482	11.8133	11.1234	11.1777	10.8311	11.6656	13.1114	11.5924	10.784	11.2708	11.4128	11.0843	10.4001	11.6163	11.8881	12.514	10.8469	11.2404	13.4905	9.90955	11.8401	10.6437	10.7218	10.2996	11.8108	10.5737	10.9384	10.4204	10.6539	10.533	11.3688	11.3935	11.2321	10.5653	11.7942	10.5475	10.7737	11.237	11.01	10.2528	9.72229	10.4564	11.4167	12.445	13.3074	12.7677	12.8971	10.9806	12.0569	12.3855	11.0256	10.2125	11.1983	10.5745	13.7309	11.7793	11.5117	10.8668	10.8095	11.9652
SGK1	ENSG00000118515	479.226	0.00633928	0.0258354	0.377685	0.690042	0.245372	0.377685	0.690042	0.690042	0.486585	0.771323	10.607	11.2481	11.0145	10.9644	10.155	11.1237	9.57111	13.1698	10.0645	12.1977	9.12391	11.015	7.73708	8.95955	9.03511	9.37524	9.1981	10.1656	8.56815	9.20156	12.4445	9.5096	8.9108	11.9565	11.8946	10.8871	13.4003	10.3002	11.6881	10.5632	11.5961	13.2482	12.2832	10.8522	10.764	13.9828	10.8847	10.6682	10.1489	9.43379	9.91802	12.1732	9.70126	12.4224	10.6265	9.17689	10.0155	11.2684	9.69821	10.7151	9.23185	11.0428	8.85322	11.5228	10.8971	8.62381	8.29585	10.7598	10.6908	10.455	10.8546	9.58848	10.5365	11.7883	10.0655
SHLD2P3	ENSG00000189014	62.9733	0.00633722	0.0272895	0.127688	0.549053	0.232222	0.127688	0.549053	0.549053	0.198234	0.535899	0.593373	0.705181	0.558399	0.547103	0.695845	0.5724	0.668839	0.913876	0.679237	0.787919	0.727459	0.774538	0.673992	0.93897	0.891421	0.715606	0.574187	0.892535	0.782121	0.704076	1.47618	1.21313	1.01983	0.445259	0.996548	0.85919	0.75272	1.18576	0.470789	1.06836	0.584087	0.824694	0.885745	0.760546	0.980033	0.645263	0.578233	0.680304	0.658877	0.803873	0.404633	1.07811	0.587085	0.490455	0.864499	0.535461	0.802969	0.584641	1.18281	1.14887	0.685416	0.838958	0.968861	1.04262	1.04389	0.829575	0.900784	0.953244	1.40793	0.980176	0.685347	0.86061	0.672428	0.834478	0.998595
BMS1P2	ENSG00000251079	825.785	0.00633707	0.0239827	0.589876	0.831344	0.264235	0.589876	0.831344	0.831344	0.586482	0.827446	18.7465	17.7768	20.0572	18.0671	18.4021	15.9974	14.3332	12.2314	17.966	17.7382	16.7302	14.6693	21.6285	22.1489	20.87	19.9778	17.8592	20.9023	20.5031	20.6203	18.3441	19.8939	23.2469	17.2168	25.6653	17.3729	21.1078	20.2138	17.6063	17.6454	18.6213	17.9531	19.0536	17.9382	16.3049	22.2117	21.0608	19.6702	21.3521	18.8625	19.9452	19.6134	17.3491	18.103	18.0419	16.2618	15.9145	19.2413	23.6675	20.279	19.3345	22.43	18.1361	22.2033	20.8125	18.0479	19.5931	21.7128	21.7152	24.7868	16.8929	20.2677	18.7846	19.3079	21.0599
ELFN1	ENSG00000225968	74.7702	0.00633695	0.0266249	0.40951	0.716468	0.238009	0.40951	0.716468	0.716468	0.38252	0.701155	0.709728	0.746083	0.601931	0.888009	0.780086	0.763419	0.720476	0.47665	0.613349	0.691265	0.862917	1.13269	0.82899	0.631733	0.777657	0.708445	0.821769	0.845768	0.662946	0.714086	0.681504	0.575069	0.633375	0.952236	0.875058	0.843937	0.762388	1.07322	0.917771	0.91303	0.811513	0.890312	0.715742	0.969841	0.86379	1.16222	0.627178	0.810098	0.57109	0.623931	0.692409	0.574575	0.854278	0.670495	0.734493	0.662368	0.74961	0.818617	0.786044	0.78342	0.784322	0.899218	0.782673	0.662191	0.676621	0.902965	0.780269	0.852101	0.667553	0.934811	0.748883	0.736131	0.699095	0.899902	0.792682
TMEM169	ENSG00000163449	110.559	0.00633646	0.026887	0.218921	0.634772	0.23567	0.218921	0.634772	0.634772	0.339082	0.665576	1.11136	1.32863	1.89039	0.797021	1.16782	1.35649	1.04759	1.33592	1.5114	1.66558	0.918312	1.74217	1.29124	2.10527	1.46091	1.60994	1.83148	1.22839	1.27401	1.62535	1.18462	1.52472	1.41801	1.47127	2.1574	1.39193	1.08346	1.3369	0.91942	0.952065	1.32869	2.37493	1.63952	1.24119	1.33718	1.95122	1.36	1.93854	1.3909	1.28703	1.68383	1.18613	1.65883	1.34177	2.20154	1.27525	1.11381	1.5152	1.68519	1.60981	1.25903	1.50626	1.63033	1.03371	1.94236	1.666	1.82921	2.05754	1.58322	1.79145	1.32272	1.5021	1.49607	1.47616	1.63284
AC073107.1	ENSG00000272693	58.7085	0.00633251	0.0274675	0.127688	0.549053	0.230546	0.127688	0.549053	0.549053	0.110292	0.416876	4.11376	4.04627	3.07726	4.8822	3.60193	2.87141	3.67539	1.79161	4.00716	3.45904	3.06389	5.05009	3.26678	3.51063	4.39427	4.40875	3.8353	3.65236	2.64935	2.0034	7.16013	2.11906	6.25833	3.35865	3.61786	4.36299	2.41407	3.44354	2.34985	1.93238	6.32978	5.79323	5.09013	3.49988	1.87417	5.02234	2.91379	4.78318	4.87671	4.18697	2.07571	1.97437	3.22227	4.96301	3.344	1.26092	2.51569	3.40009	4.08976	6.36614	3.56068	5.75126	4.26537	3.58039	5.94834	2.99645	5.27222	5.45276	5.13174	4.04451	3.63667	3.88475	3.29306	3.81085	4.70497
RNF121	ENSG00000137522	1489.92	0.00633193	0.0207955	0.513723	0.788691	0.304486	0.513723	0.788691	0.788691	0.54376	0.803881	33.334	33.6228	34.9861	35.643	32.6183	31.9215	34.6013	33.3123	34.3866	33.611	31.0561	31.4055	39.7344	40.2826	38.9726	40.4969	35.5507	34.3169	37.7328	37.8321	41.3416	35.7435	37.9145	36.6161	44.8298	41.3232	36.7574	38.5741	33.4372	36.1561	41.2714	34.7912	36.2754	37.9742	37.922	40.7539	35.9787	37.7082	41.5171	36.5222	35.399	39.6914	37.5035	38.5993	35.268	39.2635	34.601	37.8539	39.7159	40.3999	41.6467	37.5406	37.2933	37.6337	39.4869	37.9078	37.7301	39.7265	44.4384	39.4458	33.3749	38.0446	37.4922	38.3388	39.4138
AC120114.4	ENSG00000281348	113.811	0.0063304	0.0273753	0.291343	0.685844	0.231245	0.291343	0.685844	0.685844	0.158644	0.4905	6.49138	13.5318	10.7429	9.18388	9.17147	8.47371	14.9183	11.0497	12.9162	11.678	7.27144	11.6517	7.85894	11.1898	11.4807	11.0724	3.10124	8.44149	9.20808	13.3882	15.2011	11.2933	7.92314	9.36109	6.05547	5.62929	6.61139	11.525	9.3212	6.32388	15.9955	7.69695	11.1825	10.1533	11.6011	8.95588	8.11131	15.8723	15.0714	15.2947	14.3616	14.4067	10.4309	15.9736	11.99	15.0058	15.8044	11.7344	10.6527	16.8602	10.5118	12.6733	15.3216	10.5258	11.7332	15.3688	11.3792	10.6535	7.62802	9.3766	10.59	9.95996	13.6714	9.25429	11.8904
C16orf89	ENSG00000153446	26.2868	0.00632995	0.0276297	0.0241843	0.306195	0.2291	0.0241843	0.306195	0.306195	0.0257969	0.215427	0.563738	0.254571	0.652268	0.607054	0.409458	0.391361	0.248458	0.409365	0.725161	0.281903	0.425416	0.533102	1.662	1.02652	1.53785	0.892444	1.16493	0.327152	1.54812	0.962679	0.571332	2.15039	2.96622	1.45562	0.702864	1.07412	0.437925	0.830849	0.89458	0.448412	0.628787	0.335272	0.982408	0.435894	0.34069	0.354438	0.735263	0.432566	0.271331	0.750308	1.5623	0.473662	0.753119	0.912476	0.982225	0.684001	0.506726	1.50052	2.10729	1.32204	2.69265	1.63351	0.800749	1.70198	2.17228	1.70623	2.05978	1.87749	2.11772	3.16848	0.458488	1.35544	0.797042	0.622187	1.94668
ACACB	ENSG00000076555	931.781	0.00632885	0.0256231	0.40951	0.716468	0.246997	0.40951	0.716468	0.716468	0.505116	0.782327	9.48947	7.50246	8.1266	7.35404	9.1562	7.71172	7.93088	6.41811	8.65455	8.13944	7.82564	7.8585	8.72175	7.02093	8.02181	7.83468	8.90319	7.34921	7.10527	10.6419	7.52485	7.53437	8.1905	9.3993	9.38249	8.11284	7.43576	7.34145	5.45236	8.45588	9.23335	8.1665	6.52789	6.92722	6.48106	9.05881	8.13741	7.66029	9.6854	7.37016	6.91208	8.48549	7.54427	7.46316	7.30107	9.10061	7.34312	9.24689	8.21921	6.97623	9.26779	10.6243	8.46337	8.66643	8.20916	9.60547	8.02688	8.596	7.65829	8.78345	8.01397	8.18731	8.02083	7.71463	8.59138
YIF1A	ENSG00000174851	2712.89	0.00632793	0.0179247	0.67066	0.870997	0.353029	0.67066	0.870997	0.870997	0.671594	0.871675	118.713	123.074	120.888	132.524	122.827	121.042	126.602	126.517	122.595	121.92	124.167	122.126	126.059	121.654	121.317	117.641	125.742	117.79	117.333	116.182	121.496	118.101	121.543	129.856	110.955	115.508	121.859	117.422	119.178	114.842	122.854	122.88	119.702	118.805	116.061	112.651	113.777	121.696	116.804	125.36	124.305	120.416	121.06	126.166	120.839	126.121	122.456	116.005	129.064	121.225	120.835	127.747	129.174	124.625	125.298	125.869	121.671	123.351	117.118	126.226	123.583	121.226	121.25	117.726	124.35
NFATC2IP	ENSG00000176953	4002.69	0.00632547	0.0181937	0.477575	0.771572	0.347674	0.477575	0.771572	0.771572	0.63559	0.854612	68.2191	68.1517	75.0127	70.0752	71.0972	67.3384	64.3055	59.7732	64.818	69.7091	66.6176	62.3492	62.0518	67.0696	65.3464	68.2179	64.3059	65.1328	63.752	65.6594	64.8457	65.0308	68.657	59.5772	76.0983	77.2158	72.7328	72.3742	68.4382	67.4451	69.1122	70.8673	70.2089	67.2837	65.8248	68.8035	70.1166	65.671	66.9335	65.6486	61.8545	69.5884	62.1397	66.6257	63.3656	64.015	62.5535	68.7531	69.1378	69.7877	66.1017	67.4408	66.6192	62.2476	67.7547	61.1	63.3911	69.4849	68.0629	70.3697	67.2889	64.9706	65.6055	70.5337	66.7915
RFX8	ENSG00000196460	10.8644	0.0063246	0.0276756	0.0887338	0.476014	0.228526	0.0887338	0.476014	0.476014	0.00892449	0.127271	0	0	0	0	0.0468782	0	0	0	0	0	0	0	0.209371	0.290178	0.232982	0.0623182	0.208385	0.142496	0.130617	0.242757	0.233158	0.25053	0.134813	0.253314	0	0	0.0245396	0	0	0	0	0	0	0.0250879	0	0	0.0604937	0.0546294	0.0773984	0.0436384	0.060753	0.0714678	0.0153927	0.0491132	0	0.0652844	0.0864977	0.0695466	0.901216	0.155607	0.132748	0.290674	0.209113	0.374118	0.176885	0.417074	0.192418	0.441921	0.511108	0.464995	0.00390651	0.199243	0.0545179	0.00413563	0.355656
UBALD2	ENSG00000185262	1565.82	0.00632189	0.0244696	0.551167	0.81316	0.258357	0.551167	0.81316	0.81316	0.573819	0.82015	64.4483	61.6427	66.0243	69.3393	67.3199	65.3544	75.8081	64.7624	68.515	71.536	63.9552	66.3004	77.3253	75.2758	81.3468	72.3355	73.7266	84.97	72.4476	70.9113	91.9666	66.4702	64.3917	79.5424	84.1479	87.2454	79.9777	88.6429	83.7677	56.9642	86.9164	79.3384	84.2193	92.5738	68.0745	76.1702	64.7006	69.8338	78.4789	78.7938	71.0811	77.9267	77.9505	87.0931	59.9598	76.165	64.9624	72.7404	78.7235	79.6698	88.2433	76.2099	77.9952	81.6441	73.3367	86.5638	69.8735	82.0184	70.962	82.8918	67.0838	75.8925	73.3072	80.6699	79.011
RIBC1	ENSG00000158423	147.69	0.00632138	0.0254392	0.551167	0.81316	0.24849	0.551167	0.81316	0.81316	0.510312	0.785171	4.67669	5.15481	4.01141	3.70941	4.29402	3.94014	3.88889	4.16346	3.89895	4.33156	4.27093	4.1318	3.96566	4.42239	4.47312	3.97509	4.18157	5.08666	4.34354	4.76685	4.87966	4.18622	3.65592	4.09097	4.66575	4.78704	5.03429	4.01526	5.30881	4.33449	4.18364	4.6711	4.38094	4.54038	4.58399	4.32223	4.93526	4.52804	3.98555	4.29545	4.15388	4.1111	4.02996	3.43216	4.95012	4.67649	4.17125	3.58614	4.45643	4.51142	4.14363	4.39147	4.54683	4.8601	4.39203	4.55635	4.22206	5.31947	4.75906	4.17176	4.20601	4.33564	4.23795	4.56899	4.52755
CCDC170	ENSG00000120262	66.8447	0.00631645	0.0274972	0.291343	0.685844	0.229712	0.291343	0.685844	0.685844	0.0938283	0.390104	1.58843	0.773529	0.593878	1.08619	0.471849	0.907369	0.35574	0.544341	0.361292	0.64388	1.04314	0.519917	1.13586	1.29188	1.25905	0.705933	0.341643	0.61562	0.927001	1.02779	0.600065	0.879855	1.18513	0.57706	1.44596	0.965053	0.560423	1.48364	0.625459	0.626485	0.950922	0.340662	0.297159	0.184598	0.755312	0.416805	1.20077	0.762889	0.839828	1.08882	0.783545	1.95613	0.916426	0.376218	1.09746	1.09717	0.379732	0.994841	2.00615	0.87259	1.14267	1.02296	1.10384	1.05334	1.67984	0.92616	0.988108	0.873825	0.970977	0.715299	0.740797	0.878908	0.957819	0.72104	1.11298
FANCC	ENSG00000158169	1218.43	0.00631635	0.0214622	0.629726	0.85806	0.294302	0.629726	0.85806	0.85806	0.704567	0.887885	16.2605	15.8059	14.3384	14.3236	15.5859	14.776	15.0633	15.3236	14.1442	15.4788	16.277	14.5618	17.4458	15.6233	16.2189	15.2198	14.3323	15.0431	15.3473	16.2709	15.4318	15.8391	14.3054	15.4966	16.8021	14.8941	14.4059	13.9176	14.4009	16.0744	15.351	13.9864	14.314	15.2984	15.0923	14.7521	14.6182	13.3927	15.3115	15.3828	15.3774	16.4923	14.6299	14.0622	14.6734	14.0129	15.9335	15.6397	16.3213	18.1041	15.773	16.7799	14.6296	15.9883	15.6901	15.5315	17.8475	15.0109	16.5917	14.919	15.1616	15.5479	14.9605	14.9408	16.0989
S100A4	ENSG00000196154	76.5191	0.00631501	0.0267639	0.377685	0.690042	0.235953	0.377685	0.690042	0.690042	0.355389	0.678126	5.35344	4.54019	4.27918	3.96373	4.61404	5.01142	3.93792	4.13237	4.89707	5.05327	3.71812	6.54834	7.24693	4.52103	6.37528	6.92195	4.81137	6.79929	5.7493	5.24913	6.71146	6.28193	5.25106	8.50704	6.2498	5.21862	6.51885	8.26296	7.76621	6.69301	5.90257	7.12257	5.66933	7.08129	8.75705	9.39985	4.98592	5.49298	6.79023	5.3702	5.02706	4.74098	4.84464	5.2928	3.77911	4.85984	5.99061	6.55128	5.91603	6.37266	8.72282	7.44857	5.2559	6.17302	6.30989	6.90438	6.666	7.24413	6.20226	7.82909	4.67076	6.20215	5.31047	7.05351	6.75373
C13orf42	ENSG00000226792	35.7566	0.00631481	0.0273415	0.218921	0.634772	0.230961	0.218921	0.634772	0.634772	0.173722	0.510672	0.547467	0.734741	0.646317	0.701632	0.380174	0.472076	0.279895	0.38136	0.445573	0.395495	0.534865	0.506206	1.43261	1.40917	1.25996	1.57456	0.929901	1.14696	0.869751	0.478903	1.8492	1.42456	1.44589	1.06957	1.29659	0.707303	0.804694	0.460534	0.568639	0.644053	0.661307	0.281082	0.770373	0.402268	0.396974	0.73421	0.929332	0.754087	0.745406	0.624263	0.62905	0.384168	0.845246	0.664302	0.744914	0.629833	0.592731	0.578357	1.07697	1.3415	1.4834	1.29467	1.09693	1.61111	1.25664	1.29758	1.64397	1.66775	2.15864	1.47717	0.50215	1.24092	0.676807	0.644002	1.45053
PSCA	ENSG00000167653	28.0548	0.00631344	0.0274856	0.113502	0.521582	0.2297	0.113502	0.521582	0.521582	0.0993347	0.398892	0.954237	0.947887	1.33517	1.03298	1.07281	0.724214	0.92214	1.23615	0.656389	0.817185	1.17272	0.956399	1.30565	2.05795	1.66393	1.31977	0.82758	0.977125	1.01286	1.84138	0.565603	1.6415	1.44338	0.721944	0.846054	1.06757	0.677534	0.963172	0.767134	0.786866	0.818523	1.23036	0.752044	1.34472	0.681917	0.912194	0.810467	1.32896	1.10037	1.48468	0.900629	0.851329	1.62136	1.29707	1.14173	0.687974	0.607801	1.41946	1.46468	2.41277	2.40571	1.9671	1.03341	1.27028	1.31764	1.67643	1.27432	2.13676	1.66241	1.46867	0.985691	1.28156	1.10432	0.904008	1.67418
PRR23D1	ENSG00000255251	33.6941	0.00631308	0.0272636	0.0332414	0.343373	0.231557	0.0332414	0.343373	0.343373	0.204535	0.543236	0.0445949	0.0268033	0.0170066	0.0432791	0.0416613	0.0378633	0.0581228	0.0096668	0.0475464	0.0301958	0.0247798	0.0242091	0.71483	0.967092	0.87046	0.858617	0.648921	0.860796	0.924506	0.615461	0.938468	0.758525	0.836356	0.866361	0.0218958	0.0231871	0.0527352	0.00875885	0.0514601	0.0741856	0.0327907	0.0326622	0.0524516	0.0230372	0.0228847	0.0598788	0.0835302	0.175527	0.109077	0.0975156	0.408782	0.0766385	0.150724	0.165189	0.100269	0.113121	0.176439	0.135978	1.13809	0.960473	1.15157	1.10417	0.463845	0.917677	0.953395	1.0871	0.860512	1.18393	0.748976	1.00536	0.0338108	0.821699	0.149399	0.037994	0.964591
PRR23D2	ENSG00000255378	33.6941	0.00631308	0.0272636	0.0332414	0.343373	0.231557	0.0332414	0.343373	0.343373	0.204535	0.543236	0.0445949	0.0268033	0.0170066	0.0432791	0.0416613	0.0378633	0.0581228	0.0096668	0.0475464	0.0301958	0.0247798	0.0242091	0.71483	0.967092	0.87046	0.858617	0.648921	0.860796	0.924506	0.615461	0.938468	0.758525	0.836356	0.866361	0.0218958	0.0231871	0.0527352	0.00875885	0.0514601	0.0741856	0.0327907	0.0326622	0.0524516	0.0230372	0.0228847	0.0598788	0.0835302	0.175527	0.109077	0.0975156	0.408782	0.0766385	0.150724	0.165189	0.100269	0.113121	0.176439	0.135978	1.13809	0.960473	1.15157	1.10417	0.463845	0.917677	0.953395	1.0871	0.860512	1.18393	0.748976	1.00536	0.0338108	0.821699	0.149399	0.037994	0.964591
RPP21	ENSG00000241370	149.033	0.00631076	0.0261909	0.513723	0.788691	0.240952	0.513723	0.788691	0.788691	0.449003	0.748311	14.5181	12.9905	12.8357	16.6826	14.1402	16.3479	15.9769	16.7145	14.0348	14.7341	13.2094	16.638	11.842	15.0937	14.2168	14.2007	11.2694	16.3203	14.8424	14.7968	16.6878	14.8942	9.7469	16.8134	11.1562	13.0462	13.0499	14.4899	14.5656	11.466	13.9702	15.5419	13.1511	14.2415	13.5085	13.1803	13.419	11.1194	10.9988	15.8696	16.0078	11.2448	14.8305	17.0084	11.7359	15.3834	14.431	12.8422	13.5896	17.5346	15.3531	13.6353	15.6722	15.5373	16.8448	17.0075	15.2893	14.1957	13.6793	13.8604	14.9019	14.227	13.7409	13.4473	15.1833
ORM2	ENSG00000228278	7.76479	0.00630921	0.0276454	0.0100445	0.222073	0.228219	0.0100445	0.222073	0.222073	0.0181102	0.182021	0.213388	0	0.0815531	0	0	0.0276332	0	0.0924295	0	0.0816501	0	0.0227982	0.217603	0.175241	0.42096	0.556399	0.303336	0.576566	0.517089	0.318566	0.344896	0.267589	0.301912	0.460057	0	0	0	0	0	0	0	0	0	0	0	0	0	0.0788811	0.0451516	0	0.163587	0.104275	0.0888709	0	0	0.106391	0.249517	0.135897	0.427307	0.353165	0.523372	1.03924	0.347916	0.877418	0.55411	0.545582	0.496	0.612029	0.505808	0.952511	0.0432877	0.371684	0.0810476	0	0.602871
AGBL3	ENSG00000146856	429.021	0.00630684	0.0249105	0.67066	0.870997	0.253179	0.67066	0.870997	0.870997	0.533956	0.798416	11.2542	10.8358	15.4864	12.5409	11.9862	12.5114	13.1382	12.814	12.1381	13.922	13.6386	12.192	15.3145	15.7784	14.1929	16.1867	13.5405	12.769	14.7539	13.2561	16.6981	13.9429	16.3885	12.8537	14.1752	13.2742	14.3765	13.8478	13.9235	11.5422	12.2281	10.0637	13.666	13.9423	13.3515	13.1613	13.886	12.3454	13.3455	12.2973	13.824	13.8266	12.1348	15.1692	14.0063	12.0339	10.9439	12.7823	16.7519	13.1849	14.7814	15.8293	13.4418	16.4226	13.7632	14.6424	17.8576	13.8444	15.302	18.2611	12.7048	14.6396	13.0496	13.1294	15.3402
MAMDC2	ENSG00000165072	10.2748	0.00629701	0.02763	0.0172712	0.270467	0.227905	0.0172712	0.270467	0.270467	0.022191	0.201915	0.0264532	0.0191498	0.0151207	0.0386974	0.00530132	0.0260078	0.0115551	0	0.0265355	0.0231351	0.0146659	0.0346912	0.163386	0.0570217	0.114236	0.034092	0.0759383	0.058586	0.0838371	0.0575726	0.186577	0.0651184	0.202569	0.0753091	0	0.0207356	0.0133527	0	0	0.0376799	0	0.0291552	0.0186922	0.0274658	0.0271337	0	0.0823721	0	0.00845772	0.0361888	0.0166543	0.0780875	0.00843073	0.0269408	0.0821499	0.0405468	0.0473838	0.0127775	0.171468	0.162832	0.247032	0.173882	0.0924395	0.125978	0.130609	0.0807141	0.136087	0.233105	0.126375	0.127088	0.0201094	0.0978536	0.0366658	0.0145179	0.150634
CCDC27	ENSG00000162592	19.6609	0.00629688	0.0274995	0.178182	0.585706	0.228981	0.178182	0.585706	0.585706	0.0898195	0.382898	0.0869271	0.111042	0.0795805	0.104595	0.153412	0.107621	0.0625569	0.10753	0.095935	0.090539	0.0696	0.0971837	0.276209	0.28485	0.265482	0.277261	0.12466	0.271712	0.216446	0.096139	0.42838	0.412214	0.408501	0.239214	0.152365	0.0743888	0.13753	0.070886	0.205468	0.135776	0.0988345	0.0663189	0.086874	0.166349	0.175168	0.0570717	0.150669	0.300174	0.0779052	0.091261	0.201952	0	0.199596	0.100964	0.217743	0.127167	0.20006	0.122659	0.479284	0.364775	0.381967	0.371356	0.228288	0.506127	0.285335	0.296541	0.245848	0.420923	0.265695	0.364257	0.0972102	0.275089	0.149179	0.118919	0.350866
COL5A3	ENSG00000080573	119.457	0.00629548	0.0271044	0.347358	0.685844	0.232268	0.347358	0.685844	0.685844	0.263769	0.603904	3.2258	2.87285	2.83064	3.10275	3.00261	2.6427	2.69757	2.14603	2.28731	2.91074	2.42388	2.18561	0.787036	0.666463	0.790974	1.18101	1.24719	0.587836	0.761456	0.93463	1.11948	0.691861	0.758536	0.588398	8.09434	7.27448	5.74157	6.2745	5.33262	3.57844	7.89937	5.08436	5.69726	6.08965	2.92279	7.05369	0.577238	0.632567	0.397416	0.43938	0.677143	0.495439	0.467247	0.623431	0.564037	0.401476	0.475246	0.508336	0.875317	0.849363	1.05307	0.912166	0.723455	1.14023	1.08957	0.978824	0.870282	1.14355	0.713522	0.782092	2.69404	0.842906	0.52158	5.92026	0.92762
GNAZ	ENSG00000128266	731.594	0.00629532	0.0230928	0.67066	0.870997	0.27261	0.67066	0.870997	0.870997	0.609878	0.840701	9.18165	9.45096	8.5365	9.91489	9.76831	9.72942	8.80832	9.05919	9.15088	9.24005	9.46581	11.4609	9.94601	9.30566	10.2244	9.09665	9.60555	8.82746	9.77117	10.1447	9.51039	9.60768	8.94118	11.276	10.7398	10.1319	10.2482	10.3694	9.716	9.36595	10.6345	10.3106	10.0564	10.0293	9.09511	11.1297	9.26574	9.61165	9.90708	10.2236	10.4322	9.1274	9.91604	9.35625	11.4159	9.33391	10.0056	11.4113	10.8307	9.57662	9.54089	11.1306	9.84991	9.25324	9.75806	10.4991	9.67766	9.62354	9.227	11.5573	9.48058	9.68807	10.0006	10.1522	10.0437
AC087721.2	ENSG00000285920	2106.99	0.00629479	0.0222229	0.798745	0.940836	0.283257	0.798745	0.940836	0.940836	0.681657	0.877861	37.2327	35.8553	39.844	36.4956	35.2291	36.8361	37.0203	36.9402	33.6483	37.7964	34.5966	40.8403	40.3629	40.0913	35.357	35.8007	34.4441	38.0425	34.8137	35.4367	36.866	40.2614	41.7991	40.4418	33.6782	34.3201	36.2972	35.949	32.6569	37.6837	38.8174	34.9005	32.7971	38.2723	39.9854	35.4819	36.4698	35.7416	34.818	36.6832	36.0558	36.4869	37.4725	36.7541	35.1669	38.7568	40.2617	38.9342	36.373	39.3636	42.0028	42.2334	37.0287	38.636	36.5022	39.5867	35.9654	41.9304	36.6292	41.3539	36.8612	37.8098	36.9668	35.9033	38.9671
ITLN1	ENSG00000179914	16.5633	0.00629478	0.0276245	0.0887338	0.476014	0.227869	0.0887338	0.476014	0.476014	0.022518	0.203419	0	0.0712606	0	0	0	0	0	0.130258	0.0164545	0	0	0.0405415	0.609677	0.444242	0.377969	0.379897	0.545893	0.713927	0.433678	1.09239	0.70245	0.433195	0.629498	1.01785	0	0	0.268273	0	0.0568894	0.0588715	0	0	0	0	0	0.14209	0.163941	0.250819	0.0814905	0.131782	0.364904	0.146566	0.234362	0.331574	0.513789	0.370629	0.232178	0.158545	0.886887	0.503136	1.6783	1.03704	0.302547	1.10521	0.685512	0.422956	1.09942	0.759502	0.975072	1.20703	0.0215429	0.615056	0.248381	0.0438436	0.888551
APCDD1	ENSG00000154856	178.63	0.00629371	0.026667	0.442833	0.744147	0.236011	0.442833	0.744147	0.744147	0.43976	0.742478	6.79365	6.70309	3.4721	4.142	5.46284	6.25576	5.63847	6.75611	6.70783	5.01572	7.81859	7.6444	5.25126	4.89309	3.70321	4.35583	3.10075	4.09369	4.47905	6.38918	3.76675	3.46248	4.53126	4.83371	5.73165	7.57904	7.32717	7.97956	5.04314	6.68058	5.9873	5.92562	6.65884	5.66828	7.8193	5.96431	3.43665	6.01988	4.77479	4.15658	4.70593	6.39632	4.70406	2.53443	3.72881	4.96927	5.97644	4.2428	5.20658	5.96128	4.57993	4.18925	5.17043	4.49414	4.03014	5.29562	4.8831	3.82814	4.12888	4.85892	6.03421	4.40502	4.63716	6.5304	4.71887
CCDC13	ENSG00000244607	100.76	0.00629203	0.0265033	0.712535	0.895593	0.237406	0.712535	0.895593	0.895593	0.481811	0.769214	3.73024	4.41632	4.23835	3.83225	3.785	3.60627	3.65539	4.62136	3.359	3.88506	3.65857	4.13433	3.43752	6.67093	5.49635	5.19961	3.70177	5.37601	4.40413	5.26201	5.16736	4.26618	4.51521	4.80798	4.21816	4.05062	3.6924	3.61526	2.54078	4.35031	2.93874	3.21043	4.22772	3.60722	4.79938	4.16559	4	4.00979	5.69434	4.15201	4.61193	4.23073	4.73823	3.84542	5.43318	4.39717	3.44718	4.07161	5.33494	5.30112	5.94822	4.91935	4.14695	4.90394	5.86906	5.37754	5.33807	5.21511	4.39633	5.50462	3.91018	4.85876	4.38597	3.78472	5.18794
ZNF586	ENSG00000083828	318.583	0.00629184	0.0257179	0.67066	0.870997	0.244649	0.67066	0.870997	0.870997	0.499196	0.778447	6.54407	6.14113	5.8421	7.25521	6.33677	6.35711	6.27277	5.66493	6.91771	5.96776	7.55473	5.79488	7.72344	7.46399	7.52998	6.63987	5.95108	5.77594	6.26111	7.22223	7.42692	7.27006	9.77091	6.1787	7.82581	8.85056	7.69308	7.98903	6.76826	7.74906	7.43517	5.62773	8.14191	7.77245	7.59881	7.3883	8.1832	7.72221	8.12944	6.22644	5.68803	6.59008	6.726	6.10269	6.11566	7.57159	7.32235	6.90069	7.21001	8.67137	7.18021	6.54352	7.93932	7.35443	6.6116	7.1159	7.51229	7.4333	8.71824	7.53166	6.38743	7.10119	6.93986	7.57001	7.48515
REEP2	ENSG00000132563	3022.11	0.00629144	0.0197134	0.712535	0.895593	0.319145	0.712535	0.895593	0.895593	0.637362	0.855567	83.3891	87.5074	77.9631	89.385	84.9551	83.0522	87.1869	71.2617	80.9485	87.175	79.6687	83.6961	80.2409	74.9576	75.7345	71.6932	78.0408	79.4396	71.3318	75.7675	81.5531	80.9106	74.4663	82.2094	81.0386	86.3964	79.9466	84.0242	78.5029	77.5652	78.9402	81.3077	80.7476	81.2567	77.722	84.1285	81.5269	80.3955	78.718	77.4729	79.287	77.2858	80.7866	82.2606	82.1213	84.1753	83.1021	79.6092	78.1112	80.6955	73.8764	80.3409	79.7015	80.4906	81.296	82.4224	78.5136	77.9979	79.3879	79.9765	83.0157	77.1954	80.5618	80.9647	79.4009
OSBPL2	ENSG00000130703	2109.32	0.00629105	0.0222159	0.589876	0.831344	0.283178	0.589876	0.831344	0.831344	0.691961	0.881936	31.7287	29.6582	32.475	32.4614	29.7674	30.7695	27.0407	28.3734	30.0641	29.8004	30.1604	28	38.2962	33.5563	33.4986	31.2629	30.3748	30.2703	30.8958	29.2992	29.518	28.787	32.467	29.4805	31.8754	31.6138	32.4674	31.8364	33.6228	29.9197	29.7702	29.4775	32.0966	31.5973	31.5595	32.397	31.1479	34.7668	30.1148	30.9113	31.4454	28.7588	29.194	29.5684	31.5812	29.4008	32.6099	30.381	36.7358	33.2766	33.1533	31.2121	29.7437	31.383	33.7361	30.8932	33.8972	33.7722	30.9226	31.0693	30.0249	31.4756	30.8234	31.5195	32.4829
UFL1	ENSG00000014123	1418.75	0.00628819	0.0200251	0.712535	0.895593	0.314016	0.712535	0.895593	0.895593	0.650882	0.861404	13.2541	12.0917	13.4878	11.8436	12.0505	12.7053	11.7563	12.2484	12.4242	12.1614	13.6775	12.4066	14.3847	13.8805	13.3639	12.7642	12.7302	12.4337	12.7694	13.585	13.1172	14.0903	12.9427	12.917	14.4569	12.3797	13.2661	12.5754	11.0537	13.475	12.0879	11.9507	13.3889	12.2172	13.6278	12.5656	14.4567	11.2731	12.8027	11.7204	12.3628	13.4885	11.2824	11.9309	13.9423	12.3047	11.3576	12.0527	14.026	13.539	12.7939	13.7457	12.0032	13.9482	13.6933	12.477	14.9052	13.4862	14.2173	15.1582	12.5089	13.2482	12.4146	12.7538	13.6661
SPX	ENSG00000134548	95.3443	0.00628667	0.0264109	0.589876	0.831344	0.238033	0.589876	0.831344	0.831344	0.421458	0.728943	2.46122	2.42455	3.03262	2.01914	2.31904	2.17203	1.53696	1.75954	2.28711	2.45023	1.98781	2.17053	1.92136	2.28705	1.70916	1.77454	2.21144	2.48869	2.71577	2.17895	2.12765	2.33436	1.82283	1.9027	2.47768	2.21939	2.6279	1.72149	1.96961	2.04892	2.17806	2.58997	2.23651	2.04931	2.23537	3.06956	2.7496	2.49885	1.9937	2.03179	1.54165	2.2781	2.46607	1.94576	1.98897	2.38103	2.56258	2.19116	2.12893	2.06423	2.18734	2.20339	2.16997	2.12114	2.12607	2.30109	2.54114	2.40513	2.13949	2.69612	2.2184	2.12287	2.2191	2.28531	2.257
ACOT4	ENSG00000177465	5.56472	0.00628337	0.027667	0.00451305	0.162914	0.227107	0.00451305	0.162914	0.162914	0.00767384		0.0192123	0.0487379	0.0439675	0	0.0230997	0.0226443	0.0335175	0.0249824	0.0385629	0.0223554	0.0214018	0.0629223	0.142314	0.0332584	0.0605031	0.0494844	0.055642	0.0566004	0.0609423	0.111574	0.0270347	0.132315	0.0267328	0.0439057	0.0188443	0.0150309	0.0778541	0.0455907	0	0.027382	0	0.0634941	0.0678886	0.039847	0.0394436	0.0222475	0.0479071	0.0435969	0.0491097	0.0437843	0.0241936	0.11337	0.0122185	0.0195502	0.0796242	0.0733966	0.0460701	0.0556653	0.166152	0.131156	0.159295	0.114191	0.0853494	0.104442	0.110214	0.0796567	0.123719	0.0867072	0.201549	0.138514	0.030117	0.0666923	0.0507072	0.0348019	0.125079
PLA2G2D	ENSG00000117215	13.8678	0.00628329	0.0275173	0.0387211	0.355147	0.228339	0.0387211	0.355147	0.355147	0.0785943	0.360213	0.0851802	0.0435271	0.0285697	0.0247875	0.0141566	0.00688608	0.0217367	0.0461221	0.0412234	0.0480659	0.0228165	0.0554434	0.133443	0.204311	0.146317	0.147468	0.195744	0.287947	0.215528	0.181364	0.278829	0.122672	0.243049	0.141586	0.0567939	0.111378	0.0587046	0.0606566	0	0	0.0255776	0.077009	0.0659576	0.0535735	0	0.132309	0.043977	0.0444183	0.0669307	0.0813686	0.109138	0.0368137	0.0912923	0.0795247	0.0438271	0.0628205	0.0463408	0.0656496	0.190325	0.322721	0.206665	0.24628	0.203923	0.207248	0.225101	0.154667	0.328458	0.349856	0.289745	0.240961	0.0365429	0.191522	0.0643418	0.0534966	0.247162
TCIM	ENSG00000176907	26.2201	0.00628273	0.0273016	0.113502	0.521582	0.230123	0.113502	0.521582	0.521582	0.20021	0.538835	0.355386	0.284059	0.37747	0.185005	0.193161	0.199136	0.198794	0.396232	0.406352	0.413016	0.253746	0.3313	0.594988	0.590694	0.616832	0.521886	0.472678	0.410123	0.480432	0.405521	0.499304	0.523581	0.670425	0.690591	0.548144	0.31719	0.591163	0.299639	0.352072	0.506603	0.373689	0.390766	0.537607	0.472695	0.468885	0.467894	0.285096	0.343082	0.372749	0.299219	0.349706	0.149649	0.225559	0.256991	0.421207	0.367715	0.181069	0.293566	0.636688	0.553294	0.420023	0.617396	0.562425	0.551482	0.492073	0.864388	0.979596	0.736406	0.652436	0.68654	0.299471	0.539755	0.295467	0.443862	0.646062
NOCT	ENSG00000151014	844.553	0.00627989	0.0225331	0.798745	0.940836	0.278696	0.798745	0.940836	0.940836	0.623916	0.848607	23.0389	26.2819	24.191	28.0274	25.2777	23.5004	24.2207	24.0734	25.3592	24.4884	21.7825	24.2068	23.4276	21.9565	20.9306	19.5885	20.6987	20.0683	22.6562	22.1504	21.0177	21.4604	22.3195	18.7701	26.5903	24.1657	28.5425	27.8903	27.8451	24.9768	26.2517	25.3887	25.0665	30.6195	26.3283	25.4707	27.7391	23.7119	25.5397	23.0168	21.0595	26.7522	22.3601	23.9159	27.1721	23.8751	23.6985	25.4034	24.1315	18.9485	22.9363	21.4505	21.7104	20.743	22.5442	20.5691	21.5665	24.3795	22.1297	22.0722	24.5374	21.2537	24.5204	26.5947	21.9318
LGALS8	ENSG00000116977	51.6069	0.00627862	0.0273319	0.143168	0.573897	0.229718	0.143168	0.573897	0.573897	0.171829	0.509588	0.306814	0.418077	0.264886	0.520846	0.425667	0.310114	0.128474	0.479381	0.282535	0.572313	0.307941	0.326007	1.29319	1.03076	0.794156	1.51289	1.75358	0.844354	1.15507	0.602372	0.999673	0.953518	0.775951	0.642556	0.813537	0.596009	0.903816	1.17943	0.513169	0.311316	0.666763	0.319077	0.317297	0.574813	0.423352	0.780638	0.602748	0.377827	0.357331	0.595897	0.64606	0.810453	0.337447	0.790973	0.574207	0.416169	0.313952	0.311565	0.84851	1.10326	1.73689	1.32588	0.81667	1.33029	1.20611	1.06761	1.48953	1.3105	1.2142	0.947115	0.361921	1.02984	0.511219	0.616602	1.19971
RNF222	ENSG00000189051	15.4875	0.0062782	0.0274856	0.0284207	0.321987	0.228418	0.0284207	0.321987	0.321987	0.0960153	0.394283	0.0485425	0.0174988	0.0184808	0.117778	0.058437	0.0253724	0.0616191	0.0630044	0.0404123	0.0376891	0.0362436	0.0745249	0.178938	0.222273	0.191727	0.145313	0.139562	0.142751	0.197474	0.118213	0.181831	0.302638	0.284114	0.128299	0.0670195	0.0253156	0.0165565	0.076489	0.0673202	0.0460375	0.16916	0.0356237	0.0508157	0.0836999	0.0681972	0	0.040261	0.036491	0.0876418	0.0667206	0.0818324	0.0486588	0.114454	0.0658364	0.083636	0.036971	0.0706702	0.046944	0.292605	0.289524	0.267768	0.171001	0.153841	0.25809	0.257382	0.268472	0.270777	0.214489	0.322724	0.215813	0.0499669	0.186094	0.0650097	0.0588529	0.248541
TMEM213	ENSG00000214128	22.5102	0.00627597	0.0275131	0.113502	0.521582	0.228108	0.113502	0.521582	0.521582	0.0801327	0.363852	0.147073	0.173612	0.252652	0.318944	0.139323	0.172293	0.203624	0.130108	0.126699	0.13369	0.26614	0.1646	0.251299	0.17659	0.183185	0.227435	0.113313	0.311289	0.215127	0.200287	0.112477	0.296836	0.100512	0.20236	0.215492	0.241153	0.282246	0.175184	0.150466	0.155322	0.268002	0.221994	0.180029	0.150345	0.197122	0.261771	0.12408	0.261361	0.219671	0.122432	0.230878	0.187119	0.198695	0.159513	0.173122	0.16336	0.239493	0.137802	0.467425	0.122184	0.273604	0.257056	0.270232	0.160003	0.289657	0.183424	0.296452	0.334428	0.244085	0.219342	0.18573	0.199226	0.184794	0.208261	0.259824
HLA-A	ENSG00000235657	3920.99	0.00627577	0.0248716	0.318585	0.685844	0.252326	0.318585	0.685844	0.685844	0.45944	0.755378	103.5	109.241	96.5284	106.317	96.6664	90.868	100.262	91.0669	107.348	96.7622	105.526	108.004	102.519	94.6309	90.3466	99.3171	112.39	97.04	93.9631	95.5336	78.8325	114.974	94.0451	110.447	98.8852	107.832	96.2272	118.693	119.736	108.169	105.224	112.949	99.4363	103.973	93.0677	112.734	92.5116	113.677	78.7691	102.487	102.586	83.7792	107.596	110.114	107.55	97.7332	104.18	102.32	85.9078	116.75	105.069	100.932	100.839	99.7592	90.5136	116.741	101.7	108.369	105.278	112.149	101.007	98.6699	100.275	106.411	103.667
ASNSP1	ENSG00000248498	122.301	0.00627143	0.0267569	0.477575	0.771572	0.234386	0.477575	0.771572	0.771572	0.365655	0.686187	1.93197	1.93725	2.1394	1.87394	1.84313	1.54606	2.19565	1.33399	2.00942	2.05089	2.73258	2.10592	4.58088	4.29877	4.10051	3.2936	2.96119	3.2051	3.17411	3.39119	3.84225	3.6593	2.47286	3.73667	3.07482	2.22424	2.27404	3.26852	2.73634	2.65124	2.73094	2.2079	2.49239	3.15985	2.36004	3.52756	4.20754	2.86415	2.95887	3.04108	2.50979	2.20475	3.20755	3.41267	2.84666	2.22434	2.36836	4.05609	4.72474	3.61106	4.65062	3.98036	2.75424	4.20343	3.6853	3.85742	3.25536	3.59664	3.15795	5.28972	1.97502	3.5597	2.99182	2.72566	3.89724
RTTN	ENSG00000176225	1531.8	0.00626314	0.0226003	0.589876	0.831344	0.277126	0.589876	0.831344	0.831344	0.639386	0.856456	12.7045	10.8839	13.3947	10.8896	11.257	11.612	11.5318	10.7507	10.7114	10.29	11.6154	11.0333	12.6445	13.2653	11.6777	10.4346	10.5477	10.3743	11.46	11.557	9.84122	11.7209	11.0269	12.9191	11.4752	10.9981	12.2225	11.2578	10.4513	10.0461	11.6605	11.6024	10.5222	12.5205	12.4614	12.3676	12.9639	12.6942	12.5319	11.8753	12.4244	10.4527	10.5774	11.4512	10.9176	10.69	11.8392	13.3872	12.449	12.4691	11.6197	13.1724	11.0802	11.9627	11.6573	10.5401	12.0009	11.8269	11.3021	12.328	11.3895	11.4558	11.8171	11.4655	11.8674
MRC1	ENSG00000260314	38.972	0.00625854	0.0273007	0.178182	0.585706	0.229245	0.178182	0.585706	0.585706	0.187271	0.525506	0.0335259	0.136666	0.153273	0.0613927	0.124335	0.131983	0.117343	0.141789	0.144761	0.0978669	0.120736	0.071583	0.310771	0.390312	0.306213	0.367695	0.276923	0.223216	0.24839	0.158033	0.224998	0.247835	0.291926	0.162552	0.123171	0.17765	0.067611	0.139404	0.140373	0.0596742	0.136265	0.120201	0.100719	0.139438	0.128933	0.135684	0.198203	0.19941	0.155524	0.141745	0.200949	0.222801	0.192655	0.179683	0.147387	0.173794	0.220586	0.137778	0.376566	0.206706	0.435413	0.347081	0.187125	0.325294	0.275254	0.29612	0.312583	0.388176	0.360899	0.296874	0.111271	0.267405	0.180876	0.122427	0.317341
SOCS3	ENSG00000184557	148.569	0.006254	0.0254477	0.178182	0.585706	0.245759	0.178182	0.585706	0.585706	0.414011	0.723611	2.16658	1.84038	1.5764	1.87106	1.92714	2.03833	1.80485	1.64432	1.63874	1.96963	1.67509	2.26801	2.2903	2.29238	2.17699	2.00798	1.78949	1.98445	2.00024	2.02475	1.96594	1.72816	2.32995	2.78159	2.68778	2.99483	3.05124	3.24653	3.03771	2.40856	3.2939	2.80222	3.46694	3.35403	2.40778	2.80398	1.57495	1.55767	2.1402	1.88326	1.8574	1.45298	1.75565	2.01948	2.02285	1.46974	1.76195	2.21846	2.32686	2.15304	2.38221	2.22253	2.14206	2.04236	2.29903	2.32889	2.17438	2.29826	2.02106	2.42529	1.86838	2.11435	1.80955	2.96296	2.23466
TFEB	ENSG00000112561	353.774	0.00625391	0.0253205	0.589876	0.831344	0.24699	0.589876	0.831344	0.831344	0.532028	0.797133	7.89182	7.63299	9.0243	7.84836	7.67826	7.09812	9.23552	9.48359	7.78231	8.03871	8.20162	8.70918	8.08413	7.76435	6.7519	6.20965	6.27839	6.63258	6.18655	7.06389	6.95673	6.41887	7.52723	7.50629	9.99445	9.81898	9.01411	10.7026	8.79062	8.06052	9.25001	8.99735	9.42989	8.18342	6.45893	9.70347	7.13716	5.95922	7.93646	6.98835	7.0415	5.25017	6.6985	5.42946	6.24393	6.30387	6.63306	8.75352	8.12115	7.12176	6.98785	8.84423	7.20822	7.6385	6.92606	7.17619	7.17696	6.12646	5.69887	8.25093	8.21873	6.94838	6.69793	9.0337	7.2731
TMED7-TICAM2	ENSG00000251201	513.084	0.0062537	0.0258757	0.143168	0.573897	0.241683	0.143168	0.573897	0.573897	0.233881	0.573334	7.93238	7.15067	7.17302	7.23339	6.80935	6.649	6.64176	5.70906	7.5448	7.50549	5.45275	7.18835	6.54172	6.76409	7.12279	7.16428	7.65383	6.29364	7.2975	6.45791	9.02905	6.31012	7.17937	8.51406	8.21824	6.83069	6.99094	7.40833	7.51899	6.42742	6.58325	6.01627	7.49563	6.34635	7.53714	8.23583	7.38209	6.19272	8.35777	7.95331	6.54503	6.75601	7.92652	6.6225	6.28293	6.08529	8.13495	8.11934	7.65534	7.65191	7.84367	6.93804	7.18371	7.29693	7.73139	8.28818	11.0567	7.36404	8.14236	6.72795	6.91584	7.19403	7.19654	7.13409	7.82335
GBP1	ENSG00000117228	41.2442	0.00625349	0.0273338	0.113502	0.521582	0.228782	0.113502	0.521582	0.521582	0.172133	0.510005	0.578641	0.647981	0.699159	1.29745	0.551752	0.898059	0.710414	1.15349	0.457388	0.929351	0.861053	0.645346	1.81374	1.84446	1.1503	0.91882	0.819669	0.732531	1.17803	1.10363	1.52498	1.39946	1.25087	1.14049	1.12048	1.08598	1.38318	1.03167	1.53927	2.05348	0.845883	0.737806	0.962012	0.622005	1.59645	0.808487	1.84582	1.49567	0.773433	0.683453	0.997402	0.867941	0.560307	0.814277	0.46694	0.607142	0.530788	1.57988	1.79212	1.98276	1.43804	1.73238	0.839265	1.20495	1.52791	0.978369	1.88822	1.31389	1.70932	1.46025	0.785841	1.23975	0.935255	1.14889	1.48896
COX18	ENSG00000163626	552.687	0.00625242	0.0223857	0.551167	0.81316	0.279304	0.551167	0.81316	0.81316	0.618994	0.844708	12.1642	12.2709	11.8481	9.6562	11.3037	11.7797	11.3985	11.0651	11.4576	12.0928	11.7751	12.1513	13.0843	11.6986	11.184	12.2305	13.7104	11.1917	11.7813	12.6392	11.9104	12.3282	12.5882	12.1314	10.535	8.63931	10.0942	10.4711	9.67601	12.3572	10.3365	11.0931	9.8778	10.3166	11.7203	10.0773	12.5934	13.5278	12.3693	11.2209	12.2538	13.3752	11.5193	11.8745	12.059	11.2362	11.2313	12.6065	14.0385	12.6894	11.7976	12.8947	11.7715	11.7438	12.3583	11.8897	13.1713	11.8704	13.0592	13.581	11.5803	12.2065	12.1556	10.4329	12.5721
BCL2A1	ENSG00000140379	10.1385	0.00624926	0.0275867	0.0144925	0.257309	0.226532	0.0144925	0.257309	0.257309	0.0362916	0.255756	0	0.0990495	0.0793958	0.0996683	0.110644	0.0807459	0.0594202	0.0899967	0.192225	0.0379877	0.0738401	0.111067	0.680263	0.576044	0.586604	0.264198	0.295432	0.499274	0.537077	0.385205	0.483055	0.386329	0.946942	0.308984	0	0.106762	0.0708844	0.0809586	0	0.099013	0.10093	0	0.243665	0.07072	0	0.237106	0.174046	0.230551	0.175887	0.123038	0.425522	0.304645	0.13204	0.137301	0.289226	0.259179	0.0810344	0.066181	0.590546	0.825163	0.89008	0.588229	0.362869	1.1023	1.01685	0.761734	0.425432	0.676398	0.845938	0.667926	0.08617	0.495784	0.199888	0.08417	0.729455
LEFTY1	ENSG00000243709	115.896	0.00624328	0.026556	0.291343	0.685844	0.235098	0.291343	0.685844	0.685844	0.397116	0.711385	0.536809	0.669243	0.987608	0.487067	0.942988	0.973446	0.349628	0.879916	0.631029	0.871574	0.626358	0.960885	3.45331	3.02946	2.79933	3.3745	3.30195	2.39567	3.16158	2.25275	3.34738	2.9511	2.71497	3.35073	0.801408	0.694537	0.822198	1.43481	1.56253	0.791709	1.07612	1.16825	0.852362	0.587524	0.476513	0.977244	1.05777	1.1093	1.2356	0.992079	1.69038	1.05407	1.06662	0.756276	0.889038	0.755964	1.08916	1.04284	3.82496	3.2621	3.97695	2.92924	2.25991	3.33052	2.97705	3.62833	2.47007	3.56076	3.07754	3.78019	0.743046	3.01106	1.06159	0.9371	3.25647
PRKXP1	ENSG00000259205	101.626	0.00624328	0.0267034	0.513723	0.788691	0.233801	0.513723	0.788691	0.788691	0.448515	0.748112	3.52844	3.78004	4.23377	3.42181	4.06011	3.86771	3.12274	3.32887	3.38274	3.11261	2.17054	2.53549	3.87816	4.71521	4.07168	4.79081	3.41523	4.00346	3.46664	3.8205	4.23098	3.39772	3.34826	3.10844	5.46123	4.04172	3.56084	3.32985	3.04855	3.23277	3.13818	2.78844	3.1063	3.23736	3.51463	2.73983	3.55557	4.06544	3.65277	3.84043	2.9312	3.25814	3.3568	3.0734	2.8719	3.95271	3.19141	2.82571	4.97481	4.8949	5.00385	4.08172	3.05502	4.38151	4.76748	3.46091	2.97026	4.5842	3.85712	3.60886	3.37874	3.85392	3.38129	3.43331	4.13672
NLRP13	ENSG00000173572	19.913	0.00623983	0.0274397	0.178182	0.585706	0.227401	0.178182	0.585706	0.585706	0.112354	0.419753	0	0	0	0	0.00569335	0.00558538	0	0	0	0	0	0	0.221155	0.151016	0.162087	0.274132	0.10775	0.166288	0.170649	0.235954	0.194163	0.214902	0.304389	0.281201	0	0	0	0	0	0	0	0.0275797	0.0088403	0	0	0	0.141572	0.128493	0.164749	0.109511	0.0945426	0.0791747	0.0995679	0.063726	0.142434	0.0870593	0.0964474	0.0387887	0.270116	0.235655	0.304064	0.238471	0.173464	0.212699	0.231161	0.248645	0.155388	0.384914	0.23911	0.298112	0.000939894	0.206974	0.103839	0.003035	0.249316
ASB16	ENSG00000161664	14.5729	0.0062348	0.0275621	0.143168	0.573897	0.226209	0.143168	0.573897	0.573897	0.0460906	0.284905	0.386587	0.339262	0.444389	0.440843	0.381956	0.296817	0.136968	0.167274	0.350486	0.218393	0.29009	0.350778	0.251233	0.27049	0.327288	0.246738	0.393934	0.256858	0.382876	0.235639	0.1819	0.289974	0.435745	0.191535	0.211025	0.367589	0.421432	0.245516	0.344572	0.195039	0.188352	0.416981	0.182828	0.272303	0.165624	0.542428	0.326857	0.27522	0.303144	0.595749	0.562879	0.336726	0.22298	0.297362	0.271506	0.173467	0.443077	0.255586	0.838206	0.335962	0.263064	0.239607	0.48491	0.294471	0.400447	0.324675	0.21763	0.682728	0.357579	0.334239	0.316987	0.288684	0.338713	0.296141	0.397793
SAPCD1	ENSG00000227074	21.3436	0.00623374	0.0276077	0.0518646	0.398875	0.225797	0.0518646	0.398875	0.398875	0.0237527	0.207929	0.724079	0.58446	1.86211	1.42995	0.724055	1.87655	0.495415	0.311688	1.54572	1.21547	0.761291	1.6041	0.705298	1.1763	1.4093	1.74358	0.434591	0.997091	1.82208	1.19932	0.667154	0.438575	0.928141	0.68881	0.510944	2.09732	2.19217	0.547003	1.12926	1.6057	1.74409	0.962136	0.625614	1.61637	1.63121	1.64174	1.7431	0.632643	1.00259	0.489475	1.48926	2.04626	1.44492	0.640616	0.792914	0.463478	0.509211	1.60424	2.52321	2.5755	1.28505	1.66149	1.60889	0.712208	1.64226	0.638393	2.38566	1.84011	1.12038	1.16424	1.09457	1.01752	1.07156	1.35863	1.59645
DCHS2	ENSG00000197410	191.13	0.00623326	0.0266495	0.40951	0.716468	0.233898	0.40951	0.716468	0.716468	0.379079	0.698574	0.988024	0.751242	0.831139	0.914534	0.724323	0.811239	0.703261	0.880747	0.645826	0.856314	0.661112	0.758652	0.758499	0.679112	0.968209	0.88109	0.742873	0.622552	0.852374	1.06994	0.882254	0.937541	0.685519	0.77745	0.895207	0.910715	0.896302	0.967089	1.03401	1.02734	1.45332	0.867855	0.886348	0.846328	0.891337	0.755652	0.905945	0.555463	0.978248	0.970334	1.22776	0.66971	0.825658	0.701853	0.989324	0.939021	0.745204	0.940177	0.693604	0.918715	1.05089	0.790123	0.763792	1.0825	0.71766	0.770074	0.886514	1.02099	0.899794	1.13194	0.793868	0.821451	0.870724	0.952625	0.893882
NPB	ENSG00000183979	27.6857	0.00623224	0.0274331	0.044902	0.376744	0.22718	0.044902	0.376744	0.376744	0.11597	0.425236	0.566313	0.652537	0.364009	0.643664	0.687789	0.500824	0.925084	0.695029	0.558476	0.69396	0.315183	0.424399	0.57616	0.403084	0.449024	0.641524	0.739039	0.468334	0.440777	0.305517	0.523101	0.458909	0.636678	1.16514	0.457998	0.636327	0.431673	0.413018	0.524127	0.725774	0.579149	0.724038	0.480934	0.340197	0.435436	0.605247	0.529254	0.575162	0.436159	0.622274	1.05167	0.26964	0.495115	0.688839	0.477357	0.768282	0.636124	0.842053	0.403429	0.762798	0.578905	0.68613	0.740466	0.830713	0.893357	0.663741	0.76758	0.715241	0.613824	0.592912	0.585606	0.567274	0.615994	0.529493	0.687425
PELI3	ENSG00000174516	363.17	0.0062315	0.0238832	0.629726	0.85806	0.260916	0.629726	0.85806	0.85806	0.587609	0.828032	7.49251	7.81172	5.99876	5.86683	7.18856	7.53315	8.5539	5.94395	7.51236	6.93653	8.50402	7.12654	5.64597	5.70289	6.18357	5.74955	6.48348	6.84879	5.93483	6.55029	5.85689	6.33393	5.59492	6.77281	7.0982	7.56713	7.26421	7.51229	8.22488	6.63484	9.21346	6.54005	7.5203	7.24447	6.20549	6.53658	5.79387	6.95265	6.35537	6.78751	6.93943	6.25087	6.53301	7.26232	6.3721	7.44102	7.26053	6.74784	6.59782	6.44431	5.39278	6.81482	6.62618	6.77602	5.96616	6.01848	6.90996	6.32845	5.92388	6.54273	7.20574	6.13816	6.72471	7.29682	6.3618
MME	ENSG00000196549	186.002	0.0062299	0.0271288	0.127688	0.549053	0.229642	0.127688	0.549053	0.549053	0.250831	0.591086	6.08504	2.88799	3.17234	2.25989	3.27933	3.96305	3.29226	3.46035	3.45443	3.19195	2.79967	4.42134	3.22599	3.21219	4.18696	2.87527	2.10791	3.01533	3.2695	3.06439	3.43812	2.10966	2.26276	3.66914	4.2577	4.22356	3.45936	4.33869	3.67619	6.2094	5.05553	3.40308	4.92345	4.44331	5.08197	3.63284	5.11274	2.43235	4.55515	3.49049	5.01155	3.70812	3.01399	3.16136	3.23912	2.52699	4.06992	2.70002	2.3995	3.53789	3.68521	4.00072	3.68476	3.62187	3.48376	4.54423	1.8077	3.5336	3.80275	3.14875	3.5223	3.03644	3.58515	4.39209	3.43756
HBA1	ENSG00000206172	89.8423	0.00622947	0.0272217	0.197808	0.609681	0.228842	0.197808	0.609681	0.609681	0.21796	0.55825	5.09833	4.73816	3.64375	6.18144	4.75533	4.33257	4.94459	3.24199	4.21087	4.84511	4.57426	4.65919	8.29985	10.8237	6.93134	8.78875	7.35149	10.6254	5.6578	5.18757	6.55193	5.6413	10.5997	6.59664	5.51119	6.93467	8.00733	7.05824	8.16647	4.75676	7.22188	7.13975	6.96606	6.92651	4.39099	5.85672	4.6653	5.59248	4.16817	5.64909	8.18185	4.2086	6.15498	6.79109	5.52742	6.70827	4.97364	6.27828	8.20314	8.78112	10.9112	9.13862	6.61343	8.57154	10.2041	10.613	4.15216	9.40041	8.22572	10.9512	4.60213	7.75463	5.7416	6.57805	8.8138
CLCN6	ENSG00000011021	2510.64	0.00622641	0.0226441	0.67066	0.870997	0.274968	0.67066	0.870997	0.870997	0.586112	0.827312	24.9489	26.7832	26.7653	26.5603	27.4145	24.42	23.3241	19.0227	24.802	24.2661	23.3971	20.9135	27.3563	27.9661	28.5605	27.4359	24.2488	24.0364	27.4326	24.7901	27.4834	26.1945	25.2507	23.9128	31.1318	29.6855	28.0002	27.75	23.6031	22.36	25.5846	24.6509	28.0112	25.7522	21.7686	26.6201	25.7838	24.1037	28.0965	28.1445	24.5554	27.6736	25.4037	24.7576	22.0969	23.3397	26.1244	22.7239	31.2644	26.3351	29.1854	24.529	26.1084	27.8766	26.7229	24.6155	26.1879	30.2111	27.2065	26.101	24.3848	26.2223	25.2337	26.2432	27.1953
MICA	ENSG00000231225	76.7481	0.00622537	0.0269816	0.347358	0.685844	0.230726	0.347358	0.685844	0.685844	0.292816	0.629998	2.93627	2.56803	2.63119	4.15512	2.60599	2.60567	3.37063	3.21369	3.34168	3.19762	2.20197	3.47736	2.6881	2.63269	2.77567	2.63989	3.45412	2.95654	2.31076	1.3399	2.63471	3.35905	3.11371	3.44735	3.11463	3.49872	3.69011	3.17442	2.97415	3.63594	2.47443	2.65306	2.5372	3.30107	2.86194	3.61255	3.45118	4.29663	3.15478	3.30707	3.30229	2.43467	3.52746	3.2804	2.2823	2.89168	3.45844	3.5508	3.02069	2.7481	3.82606	2.22838	3.52852	3.10748	3.61137	2.96528	2.90726	2.80743	2.59046	3.41448	3.02543	2.77938	3.24481	3.12735	3.06296
FBP2	ENSG00000130957	17.7221	0.00622414	0.0274142	0.10053	0.499335	0.22704	0.10053	0.499335	0.499335	0.0897394	0.382718	0.0361476	0.104136	0.0827354	0.157566	0.115734	0.169748	0	0.14102	0.0721629	0.104711	0.0402073	0.0704657	0.623553	0.591681	0.466825	0.55591	0.568493	0.792713	0.416345	0.262696	0.354245	0.495946	0.501741	0.448905	0	0.0281375	0	0.0424954	0	0	0	0.0793276	0	0.0372757	0	0.0415442	0.316283	0.121683	0.20741	0.097824	0.585735	0.159618	0.159992	0.109212	0.150193	0.219463	0.0428047	0.208575	0.563101	0.8341	0.745436	0.594048	0.478228	0.440917	0.710695	0.668431	0.46505	0.720261	0.823139	0.543507	0.0912195	0.506588	0.198233	0.019065	0.632243
HRH4	ENSG00000134489	50.7432	0.00621929	0.027337	0.241524	0.662643	0.227504	0.241524	0.662643	0.662643	0.166396	0.502206	0.411481	0.429992	0.446756	0.368034	0.267943	0.271549	0.245977	0.371222	0.241276	0.209678	0.573527	0.287769	0.613898	0.737638	0.735626	0.655553	0.506722	0.30373	0.428931	0.401009	0.635428	0.668879	0.521071	0.450783	0.562644	0.396394	0.349745	0.387638	0.626505	0.244784	0.333881	0.331702	0.522972	0.469229	0.295917	0.29334	0.271481	0.412165	0.349061	0.276318	0.413097	0.386264	0.466126	0.367576	0.595256	0.314525	0.416838	0.541321	0.841392	0.92396	0.585666	1.01396	0.582322	0.771446	0.523993	0.407307	0.522938	0.64707	0.417778	0.756827	0.343767	0.554939	0.400836	0.401229	0.666222
CSPG4P10	ENSG00000276710	116.046	0.00621711	0.026648	0.477575	0.771572	0.233304	0.477575	0.771572	0.771572	0.344346	0.669156	1.0612	0.997278	0.964766	0.825641	0.995868	1.1177	0.894442	0.669794	0.887044	0.88812	0.638185	0.913356	0.752917	0.902266	0.951092	1.17913	1.01134	1.24294	0.906858	1.26001	1.16176	0.887336	0.833897	0.869949	1.47484	1.33587	1.51326	0.762255	0.629061	1.28443	0.911073	0.777913	0.971381	1.0165	0.942251	1.03759	1.02357	1.04636	0.905778	0.926449	0.910407	0.972773	0.874531	1.00235	0.97995	0.945157	0.835506	1.1855	1.13063	0.860677	1.33118	1.24477	1.25343	0.865375	0.965491	0.840409	1.06911	1.11512	0.993317	1.13574	0.90445	0.996624	0.96736	1.0547	1.0671
AFF4	ENSG00000072364	8753.3	0.00621471	0.0228748	0.887386	0.981952	0.271684	0.887386	0.981952	0.981952	0.618659	0.844481	51.4974	45.9164	49.8893	48.4725	45.7484	46.4946	45.635	37.2061	48.2745	46.5116	45.2667	45.2758	50.2525	50.228	54.9363	49.288	41.2902	51.6162	54.9611	49.5102	43.2601	51.7644	52.9155	46.8153	63.0207	53.5815	51.6504	51.5471	48.8634	50.7619	50.5159	54.2151	53.5332	60.3987	50.029	56.757	46.8047	42.7739	52.8827	45.6141	48.5322	46.5753	48.5627	46.3717	45.3481	47.9786	47.4347	48.89	50.4105	49.4983	47.6888	53.3537	44.7451	51.8646	53.0125	47.6043	54.9012	56.3479	53.2464	55.6263	46.349	49.7365	47.3141	53.7395	51.525
SAR1B	ENSG00000152700	2471.89	0.00621427	0.0196811	0.977402	1	0.315748	0.977402	1	1	0.649868	0.861364	63.1336	63.9112	67.4632	62.4125	65.1159	63.1312	63.475	68.953	65.9989	65.5781	63.9316	61.3187	72.7037	65.6823	71.8673	75.4745	69.01	65.0735	68.683	72.8068	66.2299	64.7711	69.1928	64.1951	71.4033	70.8433	74.5675	64.7603	68.8252	69.4931	73.1869	66.0565	71.2684	70.1936	72.5473	69.5418	73.0896	69.1308	72.8827	66.366	69.4131	73.8414	67.9517	65.2308	71.5891	68.1714	64.4493	67.0607	73.6052	68.272	64.484	71.7481	67.5761	68.4478	69.9029	70.4688	72.8227	70.7683	75.3203	76.7295	64.5352	68.8075	69.0981	70.2239	70.8455
TRIM39	ENSG00000229929	337.765	0.00621352	0.0237735	0.755285	0.918624	0.261363	0.755285	0.918624	0.918624	0.550574	0.807876	5.04009	5.13211	5.13064	5.22913	5.11519	5.1044	4.81983	4.61153	4.94259	5.30129	4.61837	4.39472	6.04306	4.94807	5.34654	4.66648	5.5713	5.21818	4.96314	5.38113	5.65995	5.08019	5.62639	4.43667	5.30338	5.33909	5.12989	5.12308	5.09865	5.04533	5.76386	4.97529	5.48962	5.10778	4.78858	5.39701	5.16453	4.7493	5.09216	5.35272	5.19449	4.65233	4.66637	5.03207	5.1586	4.98818	4.5484	4.61117	5.48594	5.79958	5.60226	5.48193	5.2447	5.18643	5.39222	4.82322	4.70587	5.80742	5.68162	5.7333	4.95332	5.24509	4.93419	5.21346	5.41204
TRIM39	ENSG00000204599	337.765	0.00621352	0.0237735	0.755285	0.918624	0.261363	0.755285	0.918624	0.918624	0.550574	0.807876	5.04009	5.13211	5.13064	5.22913	5.11519	5.1044	4.81983	4.61153	4.94259	5.30129	4.61837	4.39472	6.04306	4.94807	5.34654	4.66648	5.5713	5.21818	4.96314	5.38113	5.65995	5.08019	5.62639	4.43667	5.30338	5.33909	5.12989	5.12308	5.09865	5.04533	5.76386	4.97529	5.48962	5.10778	4.78858	5.39701	5.16453	4.7493	5.09216	5.35272	5.19449	4.65233	4.66637	5.03207	5.1586	4.98818	4.5484	4.61117	5.48594	5.79958	5.60226	5.48193	5.2447	5.18643	5.39222	4.82322	4.70587	5.80742	5.68162	5.7333	4.95332	5.24509	4.93419	5.21346	5.41204
C2orf50	ENSG00000150873	32.4871	0.00620791	0.0274595	0.10053	0.499335	0.226075	0.10053	0.499335	0.499335	0.0988009	0.398892	0.487096	0.514305	0.499104	0.456088	0.595552	0.521055	0.433074	0.449927	0.528356	0.397798	0.505535	0.565018	0.384484	0.519449	0.677242	0.877336	0.353104	0.543836	0.66056	0.530709	0.626463	0.37565	0.19427	0.526213	0.757561	0.575516	1.1641	1.10687	0.643708	0.743932	0.641385	1.01162	0.911501	0.440473	0.416303	0.665239	0.653016	0.317191	0.497193	0.536396	0.716115	0.351915	0.714074	0.543051	0.250969	0.829325	0.330473	0.585623	0.733672	0.914401	0.866852	0.75585	0.507346	0.568982	0.411741	0.516309	1.15855	0.689607	0.498471	0.588886	0.496076	0.522443	0.527112	0.756517	0.684222
NPIPB10P	ENSG00000196796	20.3814	0.00620762	0.027453	0.0332414	0.343373	0.226118	0.0332414	0.343373	0.343373	0.103678	0.406283	0.347969	0.236382	0.155334	0.1015	0.189179	0.259999	0.129521	0.253267	0.240381	0.352387	0.157798	0.400316	0.787888	0.609364	0.658959	0.591924	0.400672	0.559834	0.473188	0.281273	0.543472	0.434604	0.63133	0.842728	0.381414	0.344787	0.433051	0.658007	0.170891	0.204711	0.199628	0.0739055	0.348382	0.319773	0.416756	0.477443	0.462995	0.456385	0.370647	0.362288	0.404291	0.35911	0.189492	0.270913	0.469641	0.395284	0.522776	0.269713	0.702338	0.820284	0.700912	0.386346	0.428521	0.60193	0.988128	0.665242	0.959974	0.887504	0.821484	0.715042	0.235336	0.567936	0.377795	0.335729	0.723142
TTLL6	ENSG00000170703	132.076	0.0062009	0.0267772	0.347358	0.685844	0.231574	0.347358	0.685844	0.685844	0.353768	0.677176	1.04023	1.47761	0.98638	1.16204	1.07621	1.39853	1.33612	1.62202	1.34546	2.10118	1.61095	1.38464	1.89505	1.52687	1.61194	2.56026	1.3874	1.06613	1.78319	1.40764	1.61705	1.55068	1.45422	2.02432	1.06866	2.87411	1.72503	2.02876	1.39697	1.5431	1.31206	1.65579	1.37677	1.47448	2.14963	1.54101	1.42117	1.18437	1.54653	1.73629	2.59678	1.43499	1.27166	1.31898	1.04502	1.27625	1.37755	2.00035	1.73619	1.46159	1.98454	1.83034	1.92943	1.71946	1.71009	1.48399	1.73014	1.98443	1.35302	2.44077	1.37845	1.65706	1.5175	1.67886	1.78033
SCNN1D	ENSG00000162572	1042.14	0.00620085	0.0256968	0.755285	0.918624	0.241308	0.755285	0.918624	0.918624	0.508592	0.784259	22.82	22.8024	21.8262	28.4562	22.9874	24.7469	21.1282	21.7808	22.4139	25.0809	20.6227	20.3926	22.0474	22.1919	25.2304	24.854	19.0931	28.4362	19.1988	22.4563	24.1433	22.4576	19.6668	22.6519	23.9071	22.8839	23.6809	21.0231	17.3252	22.32	19.564	19.5664	17.459	19.0283	21.7226	23.2321	30.1472	20.5173	21.3278	26.3031	27.3156	20.9783	24.3595	25.0856	23.2272	25.1401	24.4513	23.0097	24.8754	20.7749	21.9914	24.3717	29.4847	22.4351	26.2853	20.2835	21.4608	26.7897	24.8822	22.2575	22.9215	22.7023	24.3219	20.9761	23.8244
SYNE4	ENSG00000181392	32.1919	0.00620013	0.0274815	0.127688	0.549053	0.225611	0.127688	0.549053	0.549053	0.0849733	0.374176	0.657417	0.425238	0.824068	0.553337	0.689726	0.77787	0.458037	0.578762	0.551314	0.572936	1.00623	0.527529	0.677595	1.07679	1.11337	0.812434	0.630891	0.790923	1.00912	0.465742	0.540451	1.03062	0.7746	0.74642	0.539782	0.344059	0.830293	0.763141	0.636609	0.777926	0.463634	0.538771	0.600595	0.723401	0.899745	0.591904	1.25518	0.699272	0.894672	0.527944	0.615289	0.665432	0.344203	0.74752	0.636804	0.731533	0.450431	0.403032	1.08485	1.20876	1.7211	0.926281	1.22038	1.54792	0.808796	1.6236	0.510352	0.910852	0.682353	0.697787	0.635206	0.805747	0.664276	0.642488	1.07859
LVRN	ENSG00000172901	41.9783	0.00619907	0.0274756	0.0780243	0.455045	0.225621	0.0780243	0.455045	0.455045	0.0866907	0.376996	0.550018	0.431825	0.467504	0.547573	0.540059	0.412837	0.251323	0.291688	0.450023	0.226333	0.326915	0.398022	0.820781	0.374189	0.781505	0.695437	0.415245	0.563742	0.400765	0.325103	0.453996	1.17499	0.345789	0.39288	1.43783	0.491963	0.53426	0.40092	0.241417	0.524183	0.3313	0.586733	0.452706	0.519009	0.822745	0.254696	0.426678	0.438651	0.772577	0.299699	0.51529	0.48458	0.348593	0.468607	0.48287	0.457895	0.42453	0.605822	1.02529	0.590794	0.766083	1.08945	0.586006	0.417136	0.665301	0.59226	0.714018	0.81602	0.595754	0.735403	0.407843	0.562035	0.477149	0.549814	0.716127
VASH1	ENSG00000071246	1625.73	0.00619368	0.0244817	0.842836	0.962474	0.252993	0.842836	0.962474	0.962474	0.573472	0.819963	14.7244	14.4903	14.4775	16.0598	14.6204	15.4124	14.5498	12.7092	13.7328	15.2182	14.5757	17.9788	13.1597	12.9264	10.8857	13.3054	13.2014	13.3735	12.1269	11.7781	10.9354	12.5399	11.6073	12.5204	14.0383	12.2642	12.7167	12.6188	11.116	14.8313	13.7341	12.2286	11.086	12.0071	14.5247	12.9953	14.6576	14.5282	13.1157	14.2109	12.8689	13.6743	14.268	12.135	15.5392	13.6256	13.657	15.553	11.3168	15.5039	11.9629	13.9909	13.7928	12.2458	11.8067	11.9656	13.2394	11.3138	12.4077	15.0471	14.8791	12.3633	13.9861	12.8468	12.8828
SLC39A7	ENSG00000206288	1485.11	0.00618851	0.0204341	0.977402	1	0.302853	0.977402	1	1	0.763216	0.912505	29.9713	29.514	28.649	26.6839	30.4009	27.4147	28.1876	22.8548	29.7166	27.5921	28.371	27.6464	29.4383	30.4955	29.6817	27.0868	27.6667	28.4442	27.9102	24.5099	24.9895	28.5568	30.0056	28.4117	28.5644	31.3869	29.9578	31.8521	32.901	28.2911	32.9895	29.2394	31.2012	32.2116	27.6055	32.2359	28.7191	27.8361	28.9544	28.6941	29.9607	28.2631	28.2552	28.9992	26.3349	29.192	28.1361	28.9421	29.8751	26.7622	30.7907	28.4048	26.985	28.9523	27.7207	29.8216	30.0386	30.1104	28.8315	29.2067	28.0835	28.0997	28.5239	30.703	28.9583
SLC39A7	ENSG00000224399	1485.11	0.00618851	0.0204341	0.977402	1	0.302853	0.977402	1	1	0.763216	0.912505	29.9713	29.514	28.649	26.6839	30.4009	27.4147	28.1876	22.8548	29.7166	27.5921	28.371	27.6464	29.4383	30.4955	29.6817	27.0868	27.6667	28.4442	27.9102	24.5099	24.9895	28.5568	30.0056	28.4117	28.5644	31.3869	29.9578	31.8521	32.901	28.2911	32.9895	29.2394	31.2012	32.2116	27.6055	32.2359	28.7191	27.8361	28.9544	28.6941	29.9607	28.2631	28.2552	28.9992	26.3349	29.192	28.1361	28.9421	29.8751	26.7622	30.7907	28.4048	26.985	28.9523	27.7207	29.8216	30.0386	30.1104	28.8315	29.2067	28.0835	28.0997	28.5239	30.703	28.9583
PML	ENSG00000140464	2053.61	0.00618334	0.0215563	0.218921	0.634772	0.286846	0.218921	0.634772	0.634772	0.273879	0.613283	26.9783	25.1451	24.4113	24.8594	25.5469	25.0506	26.2785	25.0773	25.3285	26.1566	25.5579	25.2122	26.0276	28.865	27.3066	28.2007	25.6979	27.1468	24.9856	24.153	27.8122	24.9399	26.0154	24.8192	30.0263	30.8152	26.4543	29.8045	27.1458	25.6458	26.8148	28.9627	29.8284	28.7845	23.7285	30.2101	25.7939	26.1467	26.0016	25.6751	26.6531	26.2766	28.1482	24.7187	23.5834	26.2571	26.9539	25.2414	28.7462	27.0082	28.4129	30.3619	27.913	27.7098	26.547	28.3284	24.0188	27.3975	25.3613	28.9256	25.4669	26.3308	25.9541	28.1851	27.5609
FMOD	ENSG00000122176	57.662	0.00617256	0.0271162	0.318585	0.685844	0.227633	0.318585	0.685844	0.685844	0.253075	0.59242	0.0606999	0.224474	0	0.0443721	0.13388	0.0477221	0.160305	0.200795	0.0611795	0.118978	0.100985	0.0741286	0.940466	0.731349	0.82701	1.07887	0.783858	0.716368	0.886368	0.955089	1.02683	1.11208	0.612553	0.638908	0.114635	0.0475519	0.153269	0.09889	0.0232368	0.22108	0.0492697	0.0367877	0.170941	0.0944798	0.238382	0.0771032	0.113441	0.291581	0.147045	0.217257	0.400911	0.226408	0.24165	0.200539	0.316363	0.174302	0.270455	0.200873	1.10181	1.2428	1.18487	0.866757	0.692385	0.780147	0.845196	0.783863	1.30763	0.904498	1.3304	0.82028	0.102293	0.859146	0.233402	0.110469	0.988386
GOLGA6A	ENSG00000159289	124.406	0.00617212	0.0274312	0.127688	0.549053	0.225004	0.127688	0.549053	0.549053	0.110066	0.416713	1.96479	0.681496	1.21168	1.39559	0.794222	1.18597	0.967875	0.783809	0.695846	0.690139	1.17738	1.05573	3.48048	3.39501	3.32986	1.23057	4.20439	2.48249	2.48368	1.36655	2.86357	2.18245	2.55517	1.15538	1.04484	1.68411	1.28195	0.616767	0.718012	1.03206	0.575319	2.08766	0.858262	1.26379	1.44084	1.21449	1.01517	1.55238	1.88979	1.3876	2.30917	1.31592	1.16973	1.84148	1.13819	0.774743	1.78669	0.901405	2.69156	3.95214	2.77521	3.03172	2.25097	3.78543	4.15336	3.53572	2.33093	3.8207	1.86539	3.84901	1.05038	2.5608	1.42352	1.15151	3.17018
IGLC3	ENSG00000211679	7.55658	0.00617131	0.0275999	0.00681174	0.194961	0.223599	0.00681174	0.194961	0.194961	0.0196789	0.19042	0	0	0	0	0	0	0	0	0	0	0	0	0.88512	0.397681	1.1858	1.04884	0.611875	0.558532	0.714753	0.95734	0.196397	0.835603	0.690768	0.802738	0	0	0	0	0	0	0	0	0	0	0	0	0	0	0.47992	0	0.7893	0	0.0885388	0.173765	0.459827	0.105472	0	0	1.3788	0.988348	0.990145	1.25294	0.54346	1.61969	1.56067	0.857644	0.718717	1.57025	0.991511	1.78682	0	0.740454	0.174735	0	1.18825
ARHGAP11B	ENSG00000284906	181.425	0.00617062	0.0263538	0.798745	0.940836	0.234145	0.798745	0.940836	0.940836	0.430912	0.735843	3.77575	4.53787	5.35059	5.11628	4.68869	4.5332	2.61089	4.07448	4.07462	4.0173	4.39275	3.31553	6.06256	5.47493	4.09196	4.13974	5.05594	3.2468	4.85953	3.78658	4.76883	5.17976	5.55695	3.62049	5.04895	4.90285	4.74656	4.89123	3.25743	5.22133	4.51814	3.07267	4.41015	4.37261	5.26655	3.77046	4.89621	4.66315	5.41241	4.35678	5.29182	6.24614	4.89621	5.35721	5.11573	4.66341	4.16307	5.52791	5.00195	4.66824	4.92691	5.00714	4.09798	4.92128	5.38315	4.67652	6.0007	4.42652	5.88322	4.82458	4.20733	4.65367	5.04917	4.45658	4.98485
PTPRH	ENSG00000080031	121.287	0.00616649	0.0268162	0.477575	0.771572	0.229954	0.477575	0.771572	0.771572	0.3465	0.671585	2.08649	2.07432	1.27244	2.5669	1.46368	1.63264	1.57053	0.904291	1.6879	1.68647	1.5772	1.53448	1.7829	1.72587	1.99829	1.00838	1.16903	1.08341	1.44659	1.34392	1.63039	1.58129	1.90698	1.93727	2.7491	2.14893	1.84411	1.99583	2.71092	1.62245	1.80037	2.38623	2.17777	1.82938	1.39085	2.49351	1.10156	1.74618	1.4318	1.81735	1.75786	2.18023	1.54629	1.92771	1.26925	1.51179	0.886306	1.9803	1.33125	1.8764	1.71499	1.93489	1.73653	1.89613	1.55252	1.69426	1.63726	1.70894	1.31244	2.05469	1.67144	1.55119	1.59639	2.09579	1.70419
ST6GALNAC2	ENSG00000070731	28.0843	0.00616643	0.0275379	0.127688	0.549053	0.223925	0.127688	0.549053	0.549053	0.0468612	0.287391	0.381138	0.832488	0.235937	0.211628	0.334006	0.669288	0.715976	0.380651	0.347924	0.547121	0.57144	0.820442	1.02671	1.49255	0.848197	0.536478	0.625537	1.32272	0.769247	0.388161	1.09802	0.889446	1.14264	0.772315	1.40192	1.7004	1.0148	1.27879	1.31793	1.13278	1.23593	1.16547	0.732456	1.12322	0.628991	2.06479	0.751783	1.66341	1.20669	1.02312	0.800735	0.683974	0.475847	0.784662	0.889036	0.325798	0.452735	1.27021	2.11182	1.63501	1.06919	2.05969	0.627446	1.01374	0.778489	1.92886	0.697099	1.20519	0.883681	1.49156	0.504003	0.909335	0.860667	1.23312	1.29181
OSBPL10	ENSG00000144645	419.062	0.00616457	0.0259824	0.442833	0.744147	0.23726	0.442833	0.744147	0.744147	0.481746	0.769214	9.92989	7.65892	8.01855	9.02438	7.80697	8.01855	7.09006	6.55155	8.05283	7.41466	7.11481	7.66419	7.79641	6.9232	5.49548	6.67391	7.28914	6.03195	6.16279	5.60262	5.98849	7.37557	5.64473	8.5889	8.14365	7.37825	8.19449	7.76149	8.91823	9.03308	8.32154	8.6136	8.26084	8.11793	8.57156	9.09615	7.33061	7.87902	8.45925	7.57815	6.24337	7.27807	9.10927	6.88676	7.796	5.962	7.18822	9.00285	6.08094	7.33257	6.81954	6.12546	7.31155	6.53878	7.75279	6.3215	8.2765	7.62751	7.45995	6.24657	7.86211	6.6311	7.55946	8.36757	6.99114
ARHGAP25	ENSG00000163219	42.0656	0.00616317	0.0272835	0.26567	0.685844	0.225894	0.26567	0.685844	0.685844	0.185664	0.524097	0.775341	0.621498	0.45289	0.67124	0.62654	0.470195	0.515167	0.546079	0.838567	0.525126	0.476121	0.593206	1.20623	1.76583	1.04205	1.66965	0.761828	1.50299	1.01256	1.23974	1.01767	1.63851	1.6393	0.593337	0.822931	0.815569	0.713561	1.29545	0.939057	0.253825	1.36502	0.746348	1.09321	1.11917	0.571086	0.659126	0.83753	0.507164	0.822767	0.776145	0.859335	0.837575	0.563522	1.39693	0.724486	1.04883	0.983721	1.20049	1.76507	1.23032	1.90256	1.65768	1.1968	1.32716	1.23932	1.60289	1.14242	1.72841	1.13677	1.33172	0.592664	1.25748	0.879875	0.866195	1.43843
FAM90A9P	ENSG00000285962	76.6242	0.00616285	0.0274041	0.143168	0.573897	0.224888	0.143168	0.573897	0.573897	0.125317	0.440339	0.0573432	0.109247	0.0718105	0	0.133313	0.0339382	0	0	0.00911175	0.0695078	0.264867	0	2.12825	1.65197	2.6461	3.04599	1.65984	1.33207	2.33502	0.480036	3.25509	2.36928	2.58595	1.6163	0.285785	0.191498	0	0.306126	0.0437157	0.0560581	0	0.264889	3.33222e-07	0.131698	0.0503335	0.189727	0.763068	0.499954	0.910864	0.833707	1.97929	0.552256	0.472691	0.334892	1.02353	0.40745	0.939974	0.687458	2.79799	2.63434	3.24693	3.41116	1.92335	2.60982	3.06199	1.81679	1.76512	2.94178	2.8689	2.07819	0.0624282	2.09216	0.783761	0.126653	2.59636
CLCF1	ENSG00000175505	50.0183	0.00616233	0.0269758	0.291343	0.685844	0.228439	0.291343	0.685844	0.685844	0.303918	0.637936	1.21789	1.84823	1.88338	1.15919	1.70149	1.2062	1.67365	1.57038	1.52571	1.8257	1.49263	1.76686	0.992375	1.04417	1.56	1.26867	0.903659	1.15294	1.45462	1.03626	1.40492	1.44798	1.24668	1.41211	1.77795	2.26606	2.50287	2.40155	1.88776	1.05625	2.4784	1.39021	2.27296	2.35915	1.03345	1.72613	1.85811	1.71894	1.15591	1.28007	1.75632	1.65767	1.9836	1.15153	1.33787	1.1287	1.24369	1.7566	1.25795	1.35793	1.75116	1.44264	1.63525	1.63565	1.23771	0.990153	1.09423	1.38763	1.38352	1.58395	1.57261	1.2437	1.50242	1.92939	1.39648
MTBP	ENSG00000172167	1597.2	0.00616199	0.0232083	0.589876	0.831344	0.265507	0.589876	0.831344	0.831344	0.616046	0.843448	22.2661	21.8515	23.5997	19.0824	20.7733	19.5357	20.1022	19.4737	20.5307	19.8819	22.1717	17.9589	26.1953	24.4435	23.7771	21.5076	21.7085	21.416	22.1533	25.8367	21.9324	21.9234	26.1427	19.9389	23.5949	21.2427	22.5086	20.9061	19.2048	20.4336	18.9212	18.5844	20.9162	21.3055	20.6231	21.0442	25.8258	20.0539	21.282	21.4935	20.1983	22.7906	19.1212	20.7545	22.049	18.7024	21.88	21.0171	25.4279	25.2281	24.1039	24.5639	20.7528	24.7947	23.4724	20.5727	24.0191	22.485	24.493	27.1405	20.6023	23.0813	21.264	20.7738	23.9212
RPS10P7	ENSG00000223396	34.8976	0.00616151	0.0272562	0.159973	0.576884	0.226059	0.159973	0.576884	0.576884	0.202195	0.540565	0.415299	0.811487	0.684518	0.433743	0.877688	0.752719	0.62119	0.512346	0.65081	0.633103	0.640783	0.654558	0.553182	0.550878	0.693496	0.455446	0.724826	0.531655	0.49366	0.367664	0.497986	0.580621	0.810124	0.504159	0.890436	0.646679	0.491287	0.448012	0.518754	0.582793	0.57662	0.71483	0.919504	0.791713	0.671281	0.629163	0.853308	0.54758	0.658808	0.583599	0.569435	0.591776	0.62121	0.658356	0.672869	0.55833	0.437488	0.518207	0.482377	0.760526	0.422758	0.549282	0.745038	0.564932	0.590783	0.702896	0.785075	0.537906	0.922759	0.899233	0.640687	0.563641	0.605914	0.656756	0.66363
ABCG8	ENSG00000143921	89.0883	0.0061612	0.0268744	0.143168	0.573897	0.229259	0.143168	0.573897	0.573897	0.321619	0.653156	0.283022	0.215342	0.205246	0.349655	0.309138	0.193604	0.234345	0.181986	0.229563	0.183245	0.250508	0.247626	0.527439	0.57464	0.489254	0.646037	0.454522	0.559596	0.573089	0.558385	0.64543	0.555648	0.835264	0.402086	0.240093	0.318905	0.239874	0.242988	0.180223	0.247447	0.19187	0.150913	0.237707	0.324267	0.385798	0.195456	0.27877	0.240737	0.300152	0.375524	0.532585	0.298941	0.327487	0.303559	0.254374	0.305812	0.165534	0.215461	0.675826	0.691542	0.68752	0.591832	0.362838	0.614633	0.574749	0.537041	0.691363	0.564865	0.726815	0.76602	0.240273	0.568449	0.299911	0.246295	0.623754
ASB2	ENSG00000100628	24.7947	0.00616095	0.0275239	0.044902	0.376744	0.22384	0.044902	0.376744	0.376744	0.0549977	0.310001	0.110975	0.091526	0.114811	0.061504	0.0509487	0.0962115	0.134622	0.0274108	0.118585	0.0182221	0.035083	0.112155	0.490246	0.38694	0.133324	0.532995	0.487451	0.445584	0.333829	0.350769	0.0411632	0.424595	0.389388	0.471076	0.0984301	0.128215	0.132624	0.102199	0.144557	0.105098	0.0310496	0.115938	0.171667	0.125314	0.19289	0.172983	0.131574	0.125571	0.110329	0.0588853	0.430208	0.0713038	0.131854	0.122814	0.125774	0.143149	0.123504	0.122706	0.570484	0.590995	0.476493	0.472629	0.248673	0.580557	0.344104	0.647244	0.449197	0.653126	0.469119	0.565709	0.0810044	0.373947	0.141473	0.126747	0.505694
HEPACAM	ENSG00000165478	25.8442	0.00615386	0.0274886	0.0518646	0.398875	0.22387	0.0518646	0.398875	0.398875	0.0714286	0.345375	0.0414637	0.0150035	0.063124	0.0406651	0.0498916	0.0325578	0.0120902	0.0179729	0.0387297	0.0161247	0.0920596	0.0363127	0.450702	0.305265	0.313708	0.320904	0.281861	0.203807	0.25439	0.260687	0.895375	0.299103	0.497521	0.22039	0.205711	0.0760919	0.0139767	0.0327346	0	0.0590548	0.0815932	0.0457801	0.0195604	0.057387	0.102511	0.04788	0.125751	0.0469239	0.0706782	0.0692121	0.36242	0.163299	0.0704916	0.104262	0.114453	0.0212034	0.0494098	0.0935048	0.34765	0.340237	0.760401	0.458555	0.284362	0.584906	0.370682	0.414179	0.283053	0.45952	0.617764	0.448238	0.0379996	0.358643	0.107634	0.0618567	0.447462
OPN4	ENSG00000122375	53.8236	0.00615033	0.0271799	0.0332414	0.343373	0.226282	0.0332414	0.343373	0.343373	0.230813	0.571264	0	0.0206271	0.0324942	0	0.0227466	0	0	0	0	0	0	0.00925658	0.727905	0.983794	1.04125	0.75883	0.927311	0.78437	0.990673	0.701415	0.823009	0.654721	0.952624	0.821271	0	0	0.057562	0.0225059	0	0	0	0	0	0	0	0	0.0237123	0	0.0607675	0.0647556	0.461829	0.14027	0.0362975	0.0386324	0.11788	0.0436228	0.0226652	0.0367073	1.14835	1.18489	1.16256	1.04779	0.413234	1.13761	1.0954	0.80988	0.877412	1.10277	0.943347	0.925573	0.0070937	0.847264	0.0872616	0.00667233	0.987401
NUF2	ENSG00000143228	1192.73	0.00614915	0.0226567	0.442833	0.744147	0.271405	0.442833	0.744147	0.744147	0.653566	0.862087	26.1798	26.6908	34.6495	26.6317	28.3304	28.0246	25.7846	23.3713	27.1501	26.0135	29.9388	26.042	30.8959	31.1531	30.8376	28.7579	27.4947	29.9305	28.7799	29.1302	27.7816	27.9154	29.4881	27.7409	40.0527	30.0307	31.8837	33.5822	26.1366	34.8109	27.7887	28.9462	31.8314	29.8108	29.1199	37.5515	33.8439	28.3858	26.6737	26.4605	23.5711	28.6919	24.1554	22.689	27.681	24.5988	26.5153	31.3899	31.824	29.1526	27.2586	34.2116	24.5482	30.9632	31.478	28.9314	32.439	29.4165	27.7632	34.1621	27.4006	29.1588	27.0547	31.7954	30.179
GBA	ENSG00000177628	3029.22	0.00614702	0.0181186	0.513723	0.788691	0.339265	0.513723	0.788691	0.788691	0.623602	0.848421	62.028	59.6779	57.2818	61.2092	59.2318	56.7131	59.422	55.3184	58.5986	57.4641	60.4083	49.7587	63.9243	60.3347	61.7835	59.8381	56.4343	59.034	59.5489	58.2533	59.9025	60.9009	60.9737	52.9151	70.3022	71.9103	66.2927	70.768	65.5267	63.3233	70.2792	66.1248	69.9901	64.3005	61.7895	61.1589	58.0381	57.831	59.3737	61.5226	61.8619	58.408	60.7747	59.7693	59.301	59.4527	59.3721	53.8501	62.1014	56.5268	61.7531	61.0192	61.4228	62.1603	62.2272	59.2987	62.9766	63.3779	61.2156	60.0383	58.0927	59.4869	59.1296	66.8139	61.1765
CPA2	ENSG00000158516	26.7582	0.00614541	0.0272724	0.113502	0.521582	0.225335	0.113502	0.521582	0.521582	0.189407	0.52745	1.70954	1.58206	1.44191	0.897458	1.27833	0.971305	1.4762	0.803253	1.2815	1.22206	1.38418	0.61577	0.492466	1.14438	0.871356	0.755257	0.682892	0.824702	0.559896	0.798092	0.915525	1.40905	1.08159	1.02593	1.10064	0.980128	1.01006	0.896968	1.072	0.466487	0.849743	0.974905	1.44645	1.22605	0.951258	0.521833	1.46392	1.01922	1.13777	1.09517	1.68974	0.748733	0.622954	0.856714	0.90992	0.741878	1.20525	0.847473	0.984181	0.977436	1.16136	1.10802	1.06481	1.15863	1.0695	0.821146	1.02312	0.857512	1.07071	0.901326	1.22196	0.880094	1.02823	0.958044	1.01648
INSYN2B	ENSG00000204767	59.7984	0.00614273	0.0273552	0.347358	0.685844	0.224554	0.347358	0.685844	0.685844	0.148271	0.47711	0.597655	0.37708	0.312058	0.200043	0.317698	0.22696	0.258892	0.276356	0.43169	0.372675	0.31092	0.379304	0.48757	0.38591	0.527795	0.28529	0.349183	0.392892	0.55249	0.417989	0.300124	0.343932	0.36987	0.441421	0.423504	0.238216	0.290556	0.369543	0.264711	0.399575	0.201812	0.648077	0.369201	0.331297	0.22556	0.359635	0.519121	0.429756	0.436806	0.37801	0.590391	0.380862	0.731809	0.291977	0.626958	0.475892	0.28135	0.469443	1.02488	0.436566	0.283748	0.393047	0.353838	0.667891	0.499393	0.362654	0.513159	0.619074	0.348436	0.487173	0.338444	0.404539	0.467698	0.343474	0.499155
DUSP27	ENSG00000198842	17.7229	0.00614219	0.0275091	0.0518646	0.398875	0.223278	0.0518646	0.398875	0.398875	0.0590124	0.318814	0	0.0238714	0.0764872	0.0961089	0	0.00965761	0.0572969	0	0.00492679	0.014319	0.0120675	0.0201317	0.163901	0.117888	0.145361	0.267554	0.171955	0.145064	0.138137	0.15793	0.277509	0.150148	0.136782	0.111674	0	0	0.0123904	0.014563	0.0911754	0.0174852	0	0	0.0469624	0	0	0.0141832	0.0677754	0.125005	0.031404	0.0646106	0.0960557	0.0978694	0.208747	0.0125084	0.0450621	0.0322757	0.0439946	0.0474465	0.122299	0.193746	0.192158	0.39485	0.10944	0.185239	0.19082	0.191041	0.238018	0.361506	0.187366	0.258015	0.0262389	0.165325	0.0727296	0.0163966	0.218708
PDE6B	ENSG00000133256	41.8488	0.00614108	0.0274628	0.113502	0.521582	0.223614	0.113502	0.521582	0.521582	0.0864802	0.376641	0.0839383	0.15865	0.0165104	0.317913	0.0454955	0.105664	0.0946321	0.0362343	0.0188948	0.190469	0	0.14219	0.932167	0.600622	0.895121	0.702271	0.440518	0.7704	0.658566	0.959733	1.29423	0.381999	0.7415	0.584902	0.167909	0.296029	0.181827	0.127834	0.0994622	0.0615389	0.0410461	0.0825595	0.0784509	0.377039	0.02861	0.0798642	0.170478	0.241394	0.227944	0.257679	0.553459	0.315391	0.169795	0.238542	0.600594	0.0969559	0.128841	0.4081	0.529278	0.968989	0.951997	1.04245	0.516952	0.683322	1.28293	0.832048	0.783407	1.1325	1.63007	1.03602	0.100883	0.746836	0.284098	0.135181	0.949163
DNM1P51	ENSG00000235370	187.45	0.00614	0.0272058	0.197808	0.609681	0.225687	0.197808	0.609681	0.609681	0.217466	0.557696	0.648263	1.06458	1.93681	1.53735	1.00679	1.20374	1.42347	0.625213	1.06519	1.02255	1.08312	1.32588	1.17625	1.44867	1.07179	1.51285	1.01833	0.882395	1.40466	1.23286	1.80459	0.818097	0.992109	1.42619	1.19435	2.10298	1.24727	0.96097	0.968579	1.03616	0.532955	1.82091	0.928719	1.33272	1.86005	1.49529	1.67733	1.70794	0.723738	0.940458	1.73721	0.915558	1.77531	0.935154	1.14025	1.23549	0.830312	0.911687	0.942623	1.11325	1.94281	1.58397	1.59282	1.44857	1.36782	1.07652	0.799035	1.5121	1.89446	1.67438	1.16191	1.2324	1.21087	1.29008	1.41236
IL17RC	ENSG00000163702	464.799	0.00613843	0.0259977	0.377685	0.690042	0.236114	0.377685	0.690042	0.690042	0.472823	0.763921	12.7727	11.0384	11.1847	13.1685	12.6699	10.9681	11.6827	10.5934	9.82454	11.2766	11.9231	11.6636	12.9345	12.1516	12.7236	15.903	13.8377	9.73453	10.6828	13.0734	12.2155	11.0115	9.70309	14.9814	13.2877	12.3217	13.7063	12.4811	13.693	14.661	14.1423	12.6214	15.1868	14.233	13.8012	14.2811	10.8862	10.2181	11.8822	11.4833	14.0794	10.3694	12.2738	13.0403	10.3946	11.5653	12.1321	13.4836	12.8086	11.4306	13.4741	13.2841	14.1534	13.251	14.4028	10.852	13.6287	13.7619	10.699	15.181	11.5638	12.4127	11.8173	13.7014	13.0773
FNDC7	ENSG00000143107	30.6199	0.00613646	0.0274361	0.26567	0.685844	0.223664	0.26567	0.685844	0.685844	0.102914	0.405178	0.432305	0.328511	0.280069	0.337163	0.311864	0.351264	0.311872	0.402576	0.33527	0.377955	0.281371	0.355205	0.444958	0.52182	0.231906	0.252917	0.281989	0.340244	0.433661	0.33456	0.473959	0.510681	0.3009	0.213229	0.536827	0.293578	0.363793	0.375772	0.280939	0.205273	0.446626	0.59304	0.377254	0.34902	0.369537	0.316174	0.386404	0.244376	0.313246	0.354642	0.489645	0.414559	0.504972	0.28448	0.477423	0.29803	0.412811	0.236599	0.920373	0.295552	0.403575	0.388671	0.370759	0.439157	0.493367	0.319016	0.426267	0.644095	0.4129	0.380796	0.342119	0.361735	0.368099	0.375653	0.457877
HLA-DRB6	ENSG00000229391	16.0476	0.00613632	0.0274183	0.10053	0.499335	0.223804	0.10053	0.499335	0.499335	0.11307	0.420029	0.137542	0.0826055	0.157475	0.132852	0.0733486	0.107425	0.198138	0.178817	0.20094	0.105964	0.102129	0.0741954	0.871004	0.467676	0.506386	0.731738	0.282821	0.191293	0.537124	0.651776	0.433902	0.476672	0.468491	0.763196	0.0902009	0.249081	0.0466548	0.107404	0.315565	0.11095	0.134339	0.188815	0.129257	0.141427	0.0812865	0.210321	0.407044	0.489949	0.307677	0.269901	0.327508	0.38185	0.457541	0.256323	0.28799	0.173256	0.452375	0.396057	0.738517	0.881513	0.629866	0.749382	0.574375	0.654649	0.594764	0.365493	0.641652	0.809983	0.54249	0.828325	0.129286	0.53184	0.350623	0.150442	0.667584
NCALD	ENSG00000104490	121.589	0.00613417	0.0265859	0.377685	0.690042	0.23073	0.377685	0.690042	0.690042	0.391909	0.708157	1.91154	2.12211	2.09218	1.65381	1.67066	2.21835	1.94833	2.46257	1.82832	2.37489	2.21873	1.73652	3.22466	2.41661	1.93177	2.68109	2.67295	2.19596	2.47647	1.69363	2.52496	2.4203	2.64259	2.06932	2.80836	2.03441	2.94343	2.26521	3.10562	2.19847	2.81056	2.28528	1.92963	2.36011	2.67697	3.07031	2.35679	2.53832	1.69802	2.4669	2.6502	1.84238	2.31702	2.15268	2.50586	1.97192	2.57912	2.74835	2.96939	2.50292	2.71895	2.74193	1.92992	2.56316	2.9862	2.0601	3.00684	2.22825	2.84109	2.52122	2.01983	2.41252	2.31896	2.5407	2.58916
CRYBG1	ENSG00000112297	219.791	0.0061308	0.027107	0.127688	0.549053	0.226171	0.127688	0.549053	0.549053	0.251593	0.591843	0.905517	0.931472	0.952762	1.20442	0.843417	0.804905	0.924479	0.863746	0.943538	0.807688	0.981656	0.954813	1.14723	1.43293	0.936177	1.01671	1.82957	1.13903	0.86872	0.884149	0.984811	1.22389	1.96677	0.892739	1.24019	1.02161	1.20082	0.974689	1.00935	0.978242	0.947576	0.854058	0.790394	1.15644	0.910974	1.18028	1.10341	1.01734	1.23423	0.921567	0.949148	0.778869	0.812928	1.07335	1.22322	0.923577	1.21145	1.11976	1.23226	1.2147	1.15667	1.63086	0.99887	1.22713	1.26328	1.62556	1.63746	1.10527	1.15576	1.76987	0.926534	1.19356	1.03074	1.02205	1.33481
NEUROG1	ENSG00000181965	11.3729	0.00613063	0.0274902	0.0204892	0.290136	0.223012	0.0204892	0.290136	0.290136	0.0708805	0.344607	0.139198	0.13057	0.0318477	0.202749	0.14492	0.163708	0.169433	0.108631	0.133624	0.145494	0.123723	0.281315	0.240339	0.335875	0.218146	0.214504	0.279015	0.204232	0.29244	0.161752	0.234491	0.245967	0.270796	0.189169	0.191327	0.152077	0.0846156	0.131324	0.385771	0.119074	0	0.214176	0.196494	0.172676	0.142854	0.224379	0.208523	0.250626	0.124376	0.163885	0.17414	0.164072	0.0882708	0.168903	0.173292	0.0424055	0.165334	0.321799	0.457546	0.378936	0.40279	0.366003	0.246454	0.170032	0.389074	0.200883	0.286497	0.3617	0.264813	0.368159	0.147934	0.24056	0.170469	0.167897	0.324407
PPP1R10	ENSG00000227804	578.142	0.00612839	0.0271899	0.197808	0.609681	0.225393	0.197808	0.609681	0.609681	0.183174	0.52077	6.65329	4.78079	6.71014	3.043	4.11815	4.56139	4.7244	5.23237	6.63516	4.87114	5.60404	4.27875	3.43255	4.98379	6.70641	4.45436	6.0193	5.59103	6.8527	4.17503	7.77471	7.3357	5.67566	7.89629	5.55461	5.35072	5.86248	7.81329	3.53712	6.27728	3.61264	5.72052	5.3141	7.97893	3.15091	6.62687	6.09427	4.0205	5.05941	5.03925	3.48694	3.97215	8.48223	5.50121	4.57105	4.62363	4.00108	3.67706	7.60243	7.68667	7.86744	7.32129	7.58072	6.19604	6.82827	4.0607	8.1027	8.28042	4.58178	6.56142	5.10105	5.90813	4.8774	5.56662	6.88916
PEX11B	ENSG00000131779	821.367	0.00612808	0.0206961	0.241524	0.662643	0.296098	0.241524	0.662643	0.662643	0.524239	0.792122	18.5522	19.8467	20.5111	19.5692	17.5528	18.6573	18.3016	21.3255	18.4091	17.5932	18.6459	20.1749	23.271	21.7489	21.1909	20.3132	19.4434	20.923	20.9811	19.746	21.1903	21.7591	21.0848	21.1939	23.1851	20.6499	19.9657	21.9561	20.6758	19.331	18.5748	18.7344	20.4787	21.3097	18.578	22.8983	21.4678	20.725	20.6394	19.744	21.0097	20.457	18.8923	19.9305	20.0859	19.3513	17.7189	23.5999	22.9524	23.2875	22.8355	22.8369	19.7833	22.1784	20.8508	21.1995	23.5053	20.1007	20.4903	23.4106	19.095	21.0705	20.3018	20.5281	21.9526
SPDL1	ENSG00000040275	4997.68	0.00612805	0.0201245	0.798745	0.940836	0.304507	0.798745	0.940836	0.940836	0.896913	0.96394	95.7058	92.9161	105.575	85.7765	94.8922	93.7781	94.8085	86.9163	101.288	90.1554	94.1464	87.8083	107.198	103.805	105.518	100.996	91.2045	103.332	112.411	105.714	95.1992	102.176	109.286	94.1963	117.294	98.3122	99.1057	97.492	92.1365	95.6863	92.9956	90.8748	100.165	100.989	108.748	92.6953	99.8788	89.2298	94.9223	90.737	96.0125	99.2698	92.6757	103.374	98.2475	92.2336	95.521	95.6199	112.742	105.893	98.6158	109.16	93.4437	104.726	105.732	100.856	112.622	104.969	107.517	105.448	93.6472	102.586	95.6435	98.8746	105.144
ISX	ENSG00000175329	25.738	0.00612749	0.0274368	0.0596571	0.421765	0.223331	0.0596571	0.421765	0.421765	0.0991112	0.398892	0.0144947	0.00524493	0	0	0	0	0	0	0.0058143	0	0.0145149	0.00858413	0.28644	0.312427	0.352739	0.286813	0.244269	0.213891	0.267836	0.284901	0.265692	0.242565	0.38337	0.164979	0.04263	0.0113574	0.02643	0.0171801	0.0403682	0	0	0.0144281	0	0.0407769	0.0148682	0.033476	0.0541721	0.0163867	0.101937	0.0924795	0.131873	0.0427804	0.0781593	0.0295053	0.0450214	0.099922	0.103805	0.12599	0.338257	0.495461	0.496138	0.295357	0.136297	0.276051	0.37492	0.43569	0.168364	0.410372	0.387622	0.470083	0.00405441	0.275494	0.0768359	0.0201262	0.357051
PERM1	ENSG00000187642	13.2857	0.00612495	0.0275022	0.0387211	0.355147	0.222708	0.0387211	0.355147	0.355147	0.0603677	0.320951	0.040619	0.143767	0.196121	0.0582469	0.0991148	0.0794011	0.140674	0.138157	0.0958587	0.182609	0.135626	0.184434	0.131162	0.139292	0.125053	0.17105	0.329837	0.130028	0.17648	0.170498	0.170349	0.0578296	0.129354	0.183124	0.279542	0.157876	0.133491	0.0786945	0.0739626	0.0579588	0.178748	0.133595	0.0937852	0.125493	0.0834106	0.326462	0.0731907	0.182032	0.126963	0.21381	0.404246	0.298779	0.0769298	0.108403	0.084443	0.0610302	0.0316984	0.195141	0.334117	0.127085	0.289433	0.213612	0.14455	0.220035	0.187484	0.186807	0.170702	0.250246	0.192439	0.158777	0.124552	0.159505	0.154722	0.143585	0.206274
C16orf96	ENSG00000205832	40.1977	0.00612486	0.0269159	0.218921	0.634772	0.227555	0.218921	0.634772	0.634772	0.35406	0.677176	0.276387	0.187646	0.171135	0.23597	0.22158	0.194813	0.211394	0.314682	0.203389	0.235116	0.255325	0.30981	0.483764	0.397205	0.379855	0.356346	0.396822	0.459424	0.420001	0.31743	0.260064	0.374333	0.545274	0.341184	0.180581	0.243857	0.139452	0.191312	0.224757	0.147615	0.27213	0.177752	0.122078	0.299075	0.22442	0.319372	0.114721	0.299756	0.213602	0.231254	0.29023	0.204009	0.154242	0.19955	0.297948	0.238471	0.288974	0.367251	0.507545	0.535901	0.478192	0.423905	0.37656	0.39969	0.433009	0.406341	0.325833	0.474813	0.374302	0.456392	0.234771	0.394309	0.241667	0.211867	0.432707
MROH5	ENSG00000226807	13.7989	0.00612082	0.0275872	0.0284207	0.321987	0.221872	0.0284207	0.321987	0.321987	0.0171298	0.177688	0.0115312	0	0.0131823	0.0168228	0.0184902	0	0.040319	0	0	0.00988175	0.0127833	0	0.0936451	0.189375	0.16473	0.12219	0	0.0561336	0.19144	0.0489535	0.186577	0.0925154	0.14131	0.115958	0	0	0.0116366	0	0	0.0164236	0	0	0	0	0	0.0133248	0	0.016846	0	0.0210505	0	0	0.0379772	0	0	0.0130149	0.0275572	0	0.165952	0.127177	0.290865	0.177274	0.0708475	0.282555	0.171099	0.133871	0.301465	0.17203	0.277374	0.265949	0.0102509	0.116902	0.00970381	0.00344875	0.203038
ADGRF2	ENSG00000164393	13.7831	0.0061206	0.0275274	0.0332414	0.343373	0.222346	0.0332414	0.343373	0.343373	0.0469677	0.287693	0.0178607	0.0466337	0.0738089	0.0941797	0.0161273	0.0533931	0.0297261	0.0279857	0.00359452	0.0260534	0.0882129	0.0241384	0.0994718	0.123757	0.136891	0.0692264	0.0925032	0.0398681	0.114587	0.049421	0.121054	0.126879	0.0992828	0.0488426	0.066923	0.0841024	0.0652855	0.0427341	0.0298797	0.0638229	0.126792	0.094689	0.0759574	0.0279396	0.0736391	0.124101	0.122632	0.0965888	0.0217691	0.0558992	0.107954	0.0791342	0.0381887	0.0791307	0.102439	0.0523416	0.0256116	0.00821641	0.10302	0.187075	0.178169	0.123906	0.116714	0.123062	0.0778491	0.148451	0.190673	0.226293	0.130055	0.0913728	0.0418096	0.0934819	0.0658254	0.0729887	0.141387
MYBPC1	ENSG00000196091	34.7971	0.006117	0.0275499	0.0887338	0.476014	0.222033	0.0887338	0.476014	0.476014	0.0336059	0.246256	0.038765	0.0551449	0.0443156	0.0354498	0.081731	0.0190771	0.0745557	0.0316259	0.122447	0.0583411	0.0269994	0.0476168	0.573712	0.699287	0.384159	0.706641	0.358452	0.656113	0.249063	0.135362	0.231656	0.166978	0.307277	0.350424	0.197458	0.0380088	0.123055	0.166352	0.129818	0.181557	0.449158	0.131708	0.12347	0.0755237	0.161843	0.279583	0.215139	0.322168	0.186292	0.15018	0.152559	0.269505	0.234785	0.25432	0.115299	0.260845	0.393914	0.240083	0.562	0.401512	0.560054	1.15989	0.302697	0.588357	0.444341	0.550852	0.528182	0.514406	0.424971	0.879536	0.0530058	0.401594	0.232924	0.171461	0.5764
PIGV	ENSG00000060642	401.246	0.0061143	0.0250541	0.629726	0.85806	0.244044	0.629726	0.85806	0.85806	0.551623	0.808745	7.3845	7.28025	7.16147	7.48011	7.00663	7.56573	7.02159	6.94838	7.3955	7.80655	7.04108	8.78734	9.29387	8.59675	7.82902	6.99841	7.22199	5.9591	7.65736	8.41195	7.2501	7.58029	8.13382	9.82779	7.212	5.99797	8.50606	6.16509	5.59837	6.88108	9.16185	7.51653	5.75379	7.01868	8.59355	8.07207	8.70061	7.90285	8.88944	7.83891	7.51723	8.02068	7.28619	5.89106	7.37255	7.67911	7.72888	8.85392	8.47909	8.31942	7.50397	8.62154	8.65519	8.67904	8.13552	7.5089	9.23295	7.38665	7.71101	8.84452	7.40659	7.8967	7.80679	7.20642	8.25648
FAM53A	ENSG00000174137	172.01	0.00611184	0.0262288	0.513723	0.788691	0.233021	0.513723	0.788691	0.788691	0.449993	0.748959	5.11741	4.92	3.80789	4.82268	5.04875	5.79471	5.6554	5.31041	4.08959	4.87638	5.40149	5.40784	4.99141	4.73958	4.75672	5.0352	4.93628	4.18535	5.19575	4.3737	4.92518	5.23451	5.75388	4.36249	4.66848	5.7249	5.96452	3.83548	3.22288	4.08848	5.85999	5.10035	6.08419	4.75052	4.99576	4.10544	4.14571	3.35678	4.32856	3.96667	4.78233	6.3188	4.7555	3.40114	5.38804	4.30056	4.4155	4.86293	6.07298	6.98196	5.2501	5.48796	4.40047	5.24663	5.05782	4.24615	3.5829	6.32746	4.98928	4.79924	5.02105	4.87417	4.50188	4.86675	5.20358
FP700111.2	ENSG00000273825	10.2689	0.00611169	0.0275487	0.0387211	0.355147	0.22185	0.0387211	0.355147	0.355147	0.0326498	0.243381	0	0.0353166	0	0	0	0	0.0212851	0	0	0	0.0271571	0.00876729	0.208874	0.183453	0.161768	0.0942883	0.245229	0	0.158191	0.177559	0.267431	0.116607	0.237975	0.277296	0.0479999	0.0191032	0	0	0.0339283	0	0	0	0	0	0	0	0	0	0	0.021628	0.275749	0	0	0.0495368	0.101428	0.111909	0.14541	0.0942859	0.221725	0.226242	0.315437	0.165199	0.141893	0.339401	0.230956	0.3044	0.398439	0.318121	0.370351	0.199196	0.00771051	0.177389	0.0666621	0.00841928	0.26928
AC091133.5	ENSG00000251550	32.6082	0.00611111	0.0270957	0.26567	0.685844	0.225539	0.26567	0.685844	0.685844	0.259692	0.599868	6.82531	11.1483	10.4735	8.45601	8.67001	9.42731	8.91633	10.7877	8.97131	8.91163	10.679	6.96956	9.2871	7.85861	6.92247	7.94508	5.34768	5.98715	8.64567	9.5624	7.78721	8.89292	7.26295	7.1688	9.77338	10.0473	8.46072	11.9594	10.715	8.883	7.86878	11.3005	10.9566	8.62242	13.113	5.89224	9.49135	5.61754	8.71785	7.00535	6.44844	9.82282	6.69631	4.07079	8.14452	7.91013	8.5223	7.16551	8.89227	6.42421	7.55675	9.79217	7.59183	8.95419	7.20329	7.86307	12.1983	10.5668	10.2287	8.31748	9.18633	7.72233	7.46774	9.79937	8.79909
NME9	ENSG00000181322	14.1486	0.00610977	0.0275356	0.044902	0.376744	0.221886	0.044902	0.376744	0.376744	0.0392561	0.264963	0.778658	0.596877	0.323628	0.30706	0.425685	0.642992	0.35583	0.299414	0.510073	1.02874	0.389153	0.45537	0.430926	0.389346	0.389869	0.620518	0.440822	0.608326	0.304484	0.151274	0.304052	0.17598	0.488132	0.913134	0.384293	0.47486	0.559901	0.777659	0.182591	0.734831	0.407943	0.334688	0.375084	0.258471	1.00595	0.368277	0.780792	0.476354	0.470576	0.618838	0.448144	0.52037	0.496452	0.34814	0.667527	0.48164	0.382045	0.614518	0.815307	0.35137	0.553462	0.627301	0.467427	0.263003	0.755266	0.734611	0.835919	0.593153	0.765864	0.676518	0.509457	0.434738	0.52545	0.488712	0.619933
FCGR2C	ENSG00000244682	15.2211	0.00610875	0.027541	0.0204892	0.290136	0.221806	0.0204892	0.290136	0.290136	0.0363998	0.256042	0	0.0167301	0.142286	0	0.0575657	0.0806256	0.0642077	0.176699	0.123928	0.0910352	0.33438	0.13905	0.262876	0.976743	0.415951	0.469058	0.408145	0.0966237	0.668953	0.428967	0.955739	0.47966	0.240973	0.449888	0.0738021	0.213232	0.0422489	0.156364	0.145076	0	0.195853	0.0660733	0.137705	0.18624	0	0	0.520873	0	0.487963	0.19084	0.396432	0.813798	0	0.493707	0.239637	0.417476	0.338806	0.191287	0.598062	1.09551	0.891048	0.406395	0.538004	0.594507	0.519247	0.639254	0.70605	0.724816	0.876387	1.01697	0.102209	0.487798	0.340902	0.101383	0.717187
CCM2L	ENSG00000101331	107.06	0.00610095	0.0267319	0.589876	0.831344	0.228228	0.589876	0.831344	0.831344	0.364194	0.685014	1.78898	1.85469	1.46609	1.90417	1.75535	1.51819	1.95976	1.48782	1.57385	1.73563	1.76854	1.94406	1.71152	1.74769	1.57121	1.76233	2.01305	0.99596	1.6378	1.23225	1.90387	1.2444	1.42255	1.79275	2.38424	2.0483	1.75096	2.19511	2.31388	0.888728	2.09553	2.00357	2.06617	2.29992	1.5109	2.31956	1.5265	1.83301	1.88254	1.63553	1.77203	1.61036	1.7094	1.71154	1.54807	1.39186	1.42553	2.12407	2.00713	1.57256	2.22683	1.5148	1.35616	1.61719	1.86954	1.68622	1.44857	2.09896	1.45503	1.84225	1.72976	1.58628	1.68087	1.98974	1.7246
FBXO10	ENSG00000147912	1307.49	0.00609848	0.0229961	0.842836	0.962474	0.265197	0.842836	0.962474	0.962474	0.551858	0.808787	13.6087	13.0312	13.542	11.2613	12.6732	13.5191	12.9858	11.7376	12.9839	13.2558	12.228	11.3066	15.2079	14.2522	14.4188	13.547	11.5446	14.1171	12.9747	13.1503	13.1837	13.0074	13.5326	11.5447	13.1219	13.4779	14.6413	12.3568	15.2694	11.8294	11.6934	11.8262	12.0896	12.538	12.0787	13.5362	12.4028	12.7267	11.9251	13.5744	13.6074	12.6537	12.7757	13.6837	12.1784	12.2211	13.5639	12.1509	15.4574	12.7459	13.608	13.6764	12.53	15.5615	14.6132	13.7615	12.691	14.0544	14.1001	13.6572	12.6778	13.3734	12.7887	12.8716	13.8714
PHGDH	ENSG00000092621	9769.53	0.00609414	0.0195949	0.477575	0.771572	0.311006	0.477575	0.771572	0.771572	0.684147	0.878449	263.997	245.636	236.876	269.835	247.01	248.569	241.299	248.045	241.381	252.88	253.089	277.756	255.887	250.384	264.775	269.294	268.707	257.83	249.483	256.07	257.317	248.579	256.717	287.288	239.089	234.774	245.093	249.903	253.982	248.362	238.861	246.004	256.769	245.397	248.132	263.588	262.443	280.946	257.45	265.215	244.254	255.453	256.656	254.801	253.779	240.431	241.128	274.31	260.706	275.805	268.5	284.158	259.063	267.554	273.03	246.73	281.148	260.962	243.468	293.244	252.198	260.194	257.239	247.496	267.864
AS3MT	ENSG00000214435	751.751	0.00609207	0.0211536	0.977402	1	0.287992	0.977402	1	1	0.89576	0.963708	14.1008	14.6596	14.5167	13.2364	14.5535	15.2982	14.8573	15.4157	14.4191	13.569	14.2814	16.0759	15.7553	15.8231	14.7995	15.5012	15.4505	14.0171	14.6279	15.0084	13.6596	16.2041	15.2269	15.2692	15.9749	14.8396	17.0878	15.9642	14.8486	19.062	13.1284	16.7501	15.0275	14.6899	17.2562	17.2399	17.739	14.0778	15.5541	14.9022	13.3317	15.3457	15.0967	15.0885	16.2241	15.8476	15.5952	17.2965	16.3235	15.9512	17.0899	15.9244	13.7424	14.2709	15.5129	13.9926	16.1887	14.8475	14.918	16.351	14.582	15.1119	15.5083	15.9891	15.4261
KIZ	ENSG00000088970	969.199	0.00609079	0.0202134	0.67066	0.870997	0.301325	0.67066	0.870997	0.870997	0.586277	0.827378	21.8551	21.3322	24.4555	19.4069	21.5998	20.6965	19.9002	19.0331	19.2675	19.8429	21.2169	21.5187	22.1108	21.985	22.1221	23.1817	19.6521	19.1582	21.3976	18.7507	19.9011	20.9639	21.6603	20.3923	22.8684	21.184	21.0386	20.6586	21.7968	21.5914	19.5191	19.3493	20.8858	21.6822	20.1705	21.6223	24.5365	20.6709	21.9926	19.926	19.309	20.3376	21.2318	20.1234	19.8965	19.8418	19.8536	23.4961	22.4944	22.4771	22.8051	23.5872	20.4188	21.619	21.1367	19.9877	21.5576	21.5637	20.8831	22.091	20.8438	20.9397	20.9346	21.0306	21.7184
CEP95	ENSG00000258890	3738.15	0.00609076	0.0243658	0.842836	0.962474	0.249972	0.842836	0.962474	0.962474	0.584743	0.826829	98.3032	95.084	95.7513	92.8875	89.6171	88.9133	78.9607	81.6096	92.9158	89.9196	89.8163	82.432	108.414	111.959	99.8648	106.395	87.5943	78.5319	96.8096	87.9122	96.8951	88.2533	112.761	98.5348	103.473	98.0639	88.9998	97.6249	80.9237	80.5342	87.4173	79.0785	87.8421	93.1079	80.4405	96.0293	105.05	96.1281	102.694	96.748	90.3288	105.094	90.735	90.7107	98.8974	90.7582	86.4129	100.735	111.819	96.1571	111.16	102.148	96.9679	94.9844	97.8642	84.2711	100.398	106.468	102.714	117.482	89.6842	97.8271	96.1911	89.4613	101.87
OR14J1	ENSG00000204695	33.4249	0.00608612	0.0271039	0.159973	0.576884	0.224548	0.159973	0.576884	0.576884	0.256696	0.596046	0.208565	0.207655	0.21963	0.135055	0.196922	0.208128	0.194982	0.146039	0.131087	0.156594	0.257167	0.187129	0.176392	0.226422	0.234318	0.186469	0.160847	0.215362	0.179479	0.202116	0.107142	0.15166	0.207463	0.176272	0.311375	0.183928	0.231876	0.276963	0.089083	0.181579	0.117048	0.151127	0.207238	0.175095	0.154874	0.199566	0.210807	0.132746	0.168612	0.187499	0.125622	0.23861	0.119905	0.134161	0.128844	0.137934	0.209754	0.216269	0.199623	0.174942	0.288887	0.197051	0.183559	0.226285	0.193762	0.180565	0.250985	0.190904	0.208677	0.287531	0.187413	0.185328	0.167564	0.189979	0.215231
GGTLC5P	ENSG00000276160	54.8748	0.0060855	0.0271461	0.241524	0.662643	0.224176	0.241524	0.662643	0.662643	0.219629	0.559761	0.400493	0.0373916	0.280341	0	0	0.158832	0.211578	0	0.257853	0.180434	0	0.235866	1.18196	2.12414	2.29815	2.80795	3.04427	2.31902	2.16932	2.09839	2.77133	2.19713	2.45025	2.19727	0.108015	0.232563	0.268615	0.290337	0	0.121237	0.0796942	0.244628	0.256448	0	0.547001	0.0438887	0.565228	0.563069	1.07186	0.386255	1.63689	0.613763	0.427165	0.696203	0.883334	0.51636	0.279697	0.414235	2.62212	2.42972	3.26469	2.99241	1.88559	1.98133	2.3308	3.89635	2.98287	2.94172	2.66412	1.87222	0.146899	2.30493	0.671172	0.182702	2.65533
CALML3	ENSG00000178363	9.20669	0.00608288	0.0275209	0.00451305	0.162914	0.221028	0.00451305	0.162914	0.162914	0.045471	0.283471	0	0	0	0	0	0	0	0	0.0102698	0	0.0285049	0	0.158292	0.132707	0.231331	0.197845	0.147031	0	0.188868	0.186357	0.252373	0.226845	0.107016	0.174527	0	0	0	0	0	0	0	0	0	0	0	0	0	0	0.016384	0.0349	0.0321369	0	0.0325736	0	0.0532318	0.0586914	0.0305068	0.0247313	0.244161	0.314619	0.344993	0.219307	0.202146	0.261336	0.19572	0.344219	0.132049	0.282366	0.293134	0.215942	0.00323123	0.166933	0.0235963	0	0.254166
PRR29	ENSG00000224383	101.238	0.00608215	0.0268745	0.589876	0.831344	0.226317	0.589876	0.831344	0.831344	0.332363	0.66077	1.98913	1.7462	2.19038	4.6118	1.60599	1.63332	2.49759	1.19201	1.73764	2.12107	1.95053	2.4226	1.96046	1.9893	1.76076	1.2824	1.84288	2.35302	1.73772	2.19818	1.42112	2.04571	2.01765	1.96549	2.26686	2.17169	2.09397	2.60217	1.87749	2.16034	2.36101	1.86613	2.10614	2.84596	1.85214	1.90415	2.45568	1.63294	1.62297	2.4687	2.23018	1.78336	1.73389	2.05306	2.23771	1.77181	1.87214	1.78517	1.57757	3.05269	1.84	2.3957	1.97646	2.00931	1.56749	1.76179	2.896	1.97802	2.29175	1.83865	2.14152	1.88122	1.97063	2.17567	2.09879
PICK1	ENSG00000100151	2268.48	0.00607717	0.0181613	0.712535	0.895593	0.334621	0.712535	0.895593	0.895593	0.661564	0.86665	58.7316	63.9213	63.5597	62.0028	58.5488	62.2862	57.8048	54.1987	55.2919	55.7993	60.4788	54.524	58.485	63.291	61.5258	61.241	62.745	61.3958	61.0966	59.1297	60.4182	57.6661	57.7179	60.3585	71.64	68.4191	68.1375	67.8286	59.7244	55.8392	70.9841	71.2669	65.3701	62.932	63.5317	65.6108	60.8361	58.7045	53.5967	58.875	64.0861	63.0666	59.41	57.2837	55.9074	55.4396	54.4501	55.714	61.5228	64.2752	64.2955	62.0709	61.7292	61.3097	59.981	65.7567	61.3893	63.8732	60.4008	60.0005	58.929	60.4226	58.1141	65.9404	62.2171
CCNYL1	ENSG00000163249	1098.53	0.00607669	0.0243498	0.932301	1	0.249559	0.932301	1	1	0.582069	0.825143	24.0566	21.2948	21.9638	20.1172	20.7801	18.5892	18.5431	15.4512	20.9258	22.964	25.0326	18.1696	19.8741	19.7868	19.4635	15.6535	18.1201	17.49	19.1699	20.1795	17.0462	17.6634	20.5945	19.0923	28.7241	22.4897	26	24.887	22.5816	19.6918	21.0873	19.818	22.2645	21.7696	18.6656	20.3212	25.0562	19.7098	19.2026	18.156	18.7752	22.8453	17.2317	21.8767	21.0163	19.4767	20.2319	20.47	20.9369	21.1047	16.9256	19.3993	17.3701	19.3402	18.2422	16.7775	19.891	17.8495	22.1398	23.9468	20.6573	18.6778	20.3374	22.3583	19.4936
SEC23A	ENSG00000100934	4942.59	0.00607592	0.0206472	0.887386	0.981952	0.294274	0.887386	0.981952	0.981952	0.640434	0.856689	93.8736	84.1315	87.1966	80.9689	90.2032	90.6266	85.6762	81.3035	89.7548	90.0778	94.1469	91.774	99.5767	83.1044	90.9574	90.9669	91.184	78.6173	83.6187	90.7794	86.4113	96.4712	90.8319	91.1656	96.987	85.6464	98.1279	88.4363	86.9029	97.2254	93.4781	87.5104	95.3608	92.57	100.783	97.4507	90.6311	87.9035	91.7442	85.5779	84.8695	96.1059	83.7979	85.2504	91.4073	89.4529	85.8299	97.8352	93.3409	98.2527	89.0281	94.1373	86.2652	86.7201	88.61	94.5624	90.8366	89.5361	96.5646	99.7073	88.3111	89.4737	89.2005	93.3732	92.2968
NELFE	ENSG00000204356	2781.65	0.00607047	0.0242469	0.629726	0.85806	0.250361	0.629726	0.85806	0.85806	0.635246	0.854483	92.4933	88.1399	83.0923	78.29	74.7846	82.2238	77.4992	78.6801	88.0561	81.2975	92.3955	86.9308	74.155	80.5229	77.4223	90.4364	89.6645	77.9179	86.5848	72.961	90.4081	85.0228	81.3358	80.6075	72.3136	76.4835	75.4783	73.8977	77.1784	90.2002	79.1167	85.3643	82.5341	91.6351	75.1309	69.6248	78.2995	87.397	75.2741	74.0571	93.6281	73.3091	78.0776	94.1366	87.0648	82.1485	83.7397	92.8001	95.1856	95.5019	90.0284	75.4359	85.3079	88.0363	75.5166	93.1047	77.0013	84.0879	75.4274	90.7887	83.6569	82.2532	83.3277	79.0798	85.4519
SAPCD1	ENSG00000227861	20.5612	0.00606827	0.0275552	0.0518646	0.398875	0.220222	0.0518646	0.398875	0.398875	0.0245891	0.211249	0.564585	0.58446	1.67478	1.42995	0.724055	1.82751	0.495415	0.311688	1.54477	1.18646	0.761291	1.4417	0.577868	1.1763	1.4093	1.74358	0.434591	0.81503	1.82207	1.19932	0.667146	0.438575	0.794902	0.68881	0.335989	1.91723	1.9377	0.547003	1.12926	1.6057	1.74409	0.910751	0.486274	1.61637	1.63121	1.64174	1.7431	0.632643	0.959285	0.45358	1.48926	2.04626	1.36177	0.611715	0.709967	0.324294	0.509211	1.50294	2.12521	2.5755	1.28505	1.66149	1.4604	0.648714	1.64226	0.638393	2.38566	1.76358	1.12032	1.16424	1.04555	0.980624	1.02867	1.29194	1.53924
TMEM204	ENSG00000131634	25.8474	0.0060678	0.0272429	0.0887338	0.476014	0.22273	0.0887338	0.476014	0.476014	0.194096	0.531049	0.0833529	0.0902162	0.127138	0.24282	0.0890051	0.0695305	0.0241572	0.0361385	0.0444534	0.0645369	0.0308693	0.126796	0.430456	0.701934	0.69669	0.325397	0.437587	0.409163	0.572768	0.524651	0.702091	0.583822	0.694956	0.660791	0.0782845	0.0867301	0.0562978	0.157138	0.0385014	0.0792252	0.327027	0.0610724	0.25028	0.0785941	0.0285141	0.0959727	0.173423	0.0938002	0.230528	0.137772	0.417118	0.081874	0.292854	0.393337	0.0288244	0.126967	0.16501	0.187346	0.744842	0.605107	0.77528	0.916791	0.519274	0.452523	0.710244	0.601015	0.664389	0.785313	0.607873	0.651348	0.0857511	0.561692	0.194071	0.11147	0.6695
GALNT3	ENSG00000115339	119.37	0.0060655	0.0271455	0.218921	0.634772	0.223444	0.218921	0.634772	0.634772	0.236822	0.576063	2.14885	2.36371	2.24388	2.39293	2.00287	2.23262	1.67879	1.48765	1.5797	1.68597	1.56147	2.01294	1.43578	1.73453	1.694	2.17327	1.18656	1.39046	1.42873	1.7503	1.71075	1.86851	1.73823	3.23384	2.20405	1.66609	1.79111	2.49758	1.77806	1.97567	2.62449	1.74937	2.05035	1.30105	2.20404	1.93685	2.0861	2.11695	2.62851	1.76911	2.78955	2.64495	2.08012	2.10132	2.32309	2.24198	1.58511	2.77354	2.31324	1.68051	2.63139	1.91827	1.88804	1.73092	1.6133	1.572	3.32023	1.60771	2.08804	2.10457	1.94928	1.77875	2.26169	1.98156	2.03902
LYG1	ENSG00000144214	203.138	0.00606546	0.0249598	0.513723	0.788691	0.243009	0.513723	0.788691	0.788691	0.558948	0.812108	7.88586	7.22011	7.57175	6.93826	6.53412	6.20715	5.80393	6.5911	7.04487	7.55593	6.47223	7.10264	9.81056	9.37209	9.72608	9.29981	7.9918	8.33956	9.10811	7.26371	8.79852	9.58528	8.42017	7.68735	8.30287	7.58621	7.83448	6.43415	7.83819	5.9667	7.01907	6.27763	9.53286	6.87389	6.08191	6.2437	7.30311	7.40976	9.03922	9.04432	8.73163	6.19048	6.61693	7.51066	8.37581	7.80483	7.58003	8.98438	9.63369	8.67242	10.3972	9.70676	7.69439	8.77073	9.13263	8.8221	9.63586	9.37404	8.67133	10.9561	6.91066	8.78359	7.8826	7.16597	9.28894
HESX1	ENSG00000163666	75.2838	0.00606375	0.0264806	0.291343	0.685844	0.228989	0.291343	0.685844	0.685844	0.440282	0.742763	4.10048	3.02009	3.31593	3.59524	3.03472	3.02108	3.13017	2.45463	3.65014	2.97642	3.68816	2.26196	4.17292	3.7098	3.27405	3.98543	3.10101	3.35559	3.28584	3.12448	2.74896	3.52698	3.30986	4.31195	3.3349	2.89069	2.86878	3.04857	2.28931	2.43903	3.46236	3.69458	2.84892	3.29729	2.52552	2.41205	3.34519	2.45923	2.64704	2.45024	3.06062	2.79466	2.7039	2.09616	3.60828	2.77808	3.00047	3.34821	3.14937	3.86038	4.22916	3.29327	3.35213	4.60554	3.38557	3.58555	3.67648	3.60008	3.61538	4.5421	3.18742	3.49224	2.85767	2.926	3.74125
CTSE	ENSG00000196188	25.1046	0.00606214	0.0274552	0.0887338	0.476014	0.220801	0.0887338	0.476014	0.476014	0.0798424	0.362877	0.0205958	0.0561597	0.0253297	0	0	0.0610435	0	0	0	0	0	0	0.482886	0.40673	0.690437	0.344439	0.636994	0.454687	0.553987	0.328897	0.366205	0.545098	0.733629	0.268394	0.0434616	0	0	0	0.0307542	0	0	0	0	0.0458685	0	0	0	0.0977758	0.0711009	0.0905079	0.284333	0.0326541	0.0562913	0.044915	0.533664	0.329227	0.103044	0	0.568993	0.799066	0.687442	0.579171	0.255913	0.716464	0.708604	0.969355	0.456816	0.985296	0.473972	0.532579	0.0135941	0.484365	0.13696	0.010007	0.644473
MIPEP	ENSG00000027001	1164.66	0.00606059	0.0207564	0.347358	0.685844	0.291987	0.347358	0.685844	0.685844	0.639702	0.856609	21.2733	22.2568	23.0058	22.0975	21.4682	21.0007	21.4766	24.108	21.8504	21.7536	24.1843	20.4615	21.1996	22.296	21.9195	21.1424	19.9211	20.17	21.6864	22.7648	24.9273	23.0449	22.2614	21.6753	20.0765	20.2115	19.4729	18.6483	17.3444	22.7391	19.0125	19.4819	19.3247	20.7626	20.1963	19.1141	23.1063	19.7584	22.5107	20.0458	21.0013	23.5971	21.4167	18.3493	22.1189	20.1946	20.9063	21.9296	23.9239	20.6529	20.8574	22.756	21.6413	22.7722	21.8397	22.361	24.5308	22.6627	22.7753	24.4097	22.0781	21.9174	21.2446	19.6987	22.5986
ALDH1L2	ENSG00000136010	460.872	0.0060602	0.0263184	0.551167	0.81316	0.230265	0.551167	0.81316	0.81316	0.440844	0.743068	2.13282	1.91629	2.02078	1.82045	1.93567	2.10849	1.86548	1.52105	1.69231	1.82888	1.97619	2.1925	3.27027	2.93121	3.07436	2.69581	2.46077	2.38193	2.70547	3.06337	3.67542	2.99482	2.82903	3.85306	2.66304	1.65216	2.10972	2.14555	1.77897	3.28357	2.0819	2.08464	1.84699	2.11068	2.12223	3.31483	3.02758	2.77277	2.41479	2.88344	2.31277	2.71094	2.91626	2.75227	2.98108	2.4292	2.5733	3.3957	3.59537	3.56149	2.83144	3.67089	2.6196	2.68495	3.24642	2.5089	4.05898	3.12131	2.5738	3.954	1.91758	2.99463	2.76417	2.26619	3.20226
WARS1	ENSG00000140105	4834.78	0.00605795	0.0171434	0.589876	0.831344	0.353368	0.589876	0.831344	0.831344	0.644641	0.858811	128.19	116.148	120.222	110.511	114.506	114.261	125.237	114.807	119.475	118.713	121.146	109.476	125.396	122.773	126.186	128.352	119.4	119.684	123.638	125.048	128.095	132.02	131.199	121.858	121.39	114.114	125.823	124.253	119.418	120.174	124.336	124.407	118.256	122.525	124.412	112.867	116.955	115.824	114.629	119.378	123.82	118.003	119.521	117.535	113.407	119.538	114.899	117.164	132.091	122.981	135.706	128.059	118.804	131.585	129.504	131.786	131.738	129.047	130.296	124.661	117.724	125.304	117.556	120.998	128.855
FAM90A25P	ENSG00000251402	38.4019	0.00605777	0.0272975	0.10053	0.499335	0.221916	0.10053	0.499335	0.499335	0.170049	0.50715	0.589748	0.620973	0.303687	0.585092	0.516288	0.473824	0.668216	0.636332	0.607594	0.620522	0.730647	0.411759	1.20485	1.59385	1.34464	1.00219	0.427878	1.07997	1.05425	1.08057	0.839824	1.35567	0.784097	0.983564	0.525869	0.701715	0.43796	0.787605	0.760898	0.355907	0.604795	0.797885	0.419462	0.441703	0.635652	0.909363	0.903214	0.502183	0.458061	0.824001	0.769944	0.289668	0.508881	0.789169	0.999542	0.647537	0.739526	0.759899	1.36985	1.46871	1.74292	0.719185	1.10417	1.51335	0.981644	1.1304	1.21092	1.31096	1.184	1.8607	0.563724	1.06261	0.682635	0.614901	1.29973
SMC6	ENSG00000163029	2819.94	0.00605504	0.0207026	0.589876	0.831344	0.292478	0.589876	0.831344	0.831344	0.627754	0.850938	32.5651	32.5432	34.7669	31.8865	32.0044	31.0206	31.6027	30.9869	31.6515	30.6397	34.2621	29.8995	34.0271	35.3023	33.4689	33.9268	28.7345	30.6665	31.9973	30.9835	34.052	31.916	33.8698	30.7651	36.9527	29.2727	30.4523	31.0197	30.8967	31.2065	29.4686	28.646	32.4896	30.643	31.1105	35.2735	35.3417	32.464	34.4749	31.4622	31.1048	33.6886	29.011	29.3739	33.0115	35.1516	30.1933	33.2041	35.4367	32.8572	31.0424	35.3254	30.7532	35.3768	33.7824	30.0736	31.6313	33.6733	35.3905	36.6179	31.9858	32.4758	32.3735	31.4527	33.4967
RAB3IL1	ENSG00000167994	452.613	0.00605369	0.0238635	0.977402	1	0.253681	0.977402	1	1	0.602424	0.835569	8.67229	9.59018	9.55997	8.84999	10.3868	8.91731	9.10927	10.1236	8.60248	9.04406	9.46684	10.4299	9.04594	8.68133	7.49289	9.08608	7.75053	8.92471	8.79291	7.23661	9.11656	7.62613	8.48136	8.93577	9.23827	11.7992	8.41058	10.4002	8.54954	8.36205	12.4868	8.94715	9.72659	10.2867	9.79259	10.8009	6.84955	7.26559	6.59354	7.50159	8.79451	8.29785	7.92665	7.06333	9.37517	8.48345	8.77207	7.69162	8.35282	8.11557	9.67444	8.65108	8.77573	8.85774	8.21305	9.384	8.01775	9.19631	8.51133	8.84285	9.39605	8.4309	7.88458	9.90005	8.71606
FCN2	ENSG00000160339	10.8618	0.00605146	0.0274731	0.0683614	0.446422	0.220269	0.0683614	0.446422	0.446422	0.0687218	0.340129	0	0	0	0	0.0436532	0.0212834	0	0	0	0	0	0	0.465593	0.564098	0.461977	0.139329	0.404916	0.396018	0.397369	0.397375	0.141949	0.373156	0.680437	0.428549	0	0	0	0.0553641	0	0	0	0	0	0	0	0	0	0	0.0347282	0.0244137	0.270049	0	0.0343023	0	0.0568771	0.041116	0	0.0523178	0.40955	0.399095	0.569501	0.40415	0.553803	0.511775	0.580244	0.67262	0.562133	0.717394	0.412158	0.76535	0.00541138	0.404231	0.042817	0.00461368	0.546481
COL16A1	ENSG00000084636	203.322	0.00604953	0.0271382	0.40951	0.716468	0.222916	0.40951	0.716468	0.716468	0.251791	0.591857	1.24374	0.848771	0.803958	2.7485	1.09214	1.20243	1.06245	0.781156	0.597781	0.866018	1.24922	0.788386	4.91036	6.85137	5.82117	6.79682	3.71361	4.61647	4.17145	3.98051	4.84663	4.99391	5.34526	2.25919	1.73516	2.82869	1.8063	2.70808	2.87718	1.80932	1.69106	1.83464	2.22361	1.30208	1.27626	2.04076	1.7065	2.58926	1.3468	1.40777	3.09788	1.55502	1.49667	1.12338	2.10717	1.30207	1.05611	1.19483	6.82727	3.9425	6.49354	5.03718	5.11389	6.13533	5.37138	4.70266	4.11807	7.93466	5.55435	4.79246	1.10705	4.8589	1.66529	2.01109	5.50194
GAGE10	ENSG00000215274	6.52634	0.00604861	0.0275726	0.012094	0.241707	0.219371	0.012094	0.241707	0.241707	0.013869		0.259205	0.257032	0.176828	0	0.300162	0.177284	0	0	0.120232	0.065289	0	0.146421	0.546901	0.417605	0.474109	0.174405	0.233246	0.250261	0.422412	0.888175	0.82589	0.685578	0.445094	0.692166	0.520813	0.262684	0	0	0	0.165123	0.166092	0	0.0807595	0	0.118565	0	0	0	0	0.123744	0	0.365376	0.198492	0.290231	0.293903	0	0.167201	0.225017	1.24945	0.568283	1.00339	0.435897	0.662271	0.50782	1.11143	0.48353	0.824808	0.601369	1.163	1.1534	0.125204	0.504654	0.138664	0.109503	0.813721
C3	ENSG00000125730	135.229	0.0060461	0.0272549	0.318585	0.685844	0.221836	0.318585	0.685844	0.685844	0.190297	0.528402	1.91765	1.96679	3.54959	2.37193	2.17481	2.2889	1.73904	2.44989	2.38745	1.87447	2.64265	2.03736	4.67765	3.31534	4.13856	4.15204	1.80232	3.77481	3.62764	2.49435	1.52745	2.40169	3.34062	3.34909	2.5968	2.29462	2.15351	2.6082	2.50704	1.4316	1.98707	2.90717	2.02639	3.13006	3.27774	2.59711	3.72941	4.35332	2.55431	2.6967	2.08293	2.56929	2.16445	2.65759	2.36288	1.63359	2.69478	2.67762	4.69456	5.16358	5.24654	2.59922	3.34063	2.61443	3.78687	3.10939	3.76395	3.87759	3.74472	3.38592	2.28338	3.2168	2.68141	2.45978	3.77728
MYL1	ENSG00000168530	8.37719	0.0060436	0.0275465	0.00681174	0.194961	0.219396	0.00681174	0.194961	0.194961	0.0259918	0.216337	0	0	0	0	0	0	0	0.106242	0	0	0	0.0261065	0.409099	0.541429	0.431362	0.438096	0.171776	0.08729	0.427971	0.263507	0.658233	0.294106	0.250373	0.134984	0.0807943	0.0610675	0	0	0	0	0	0	0	0	0.0619781	0	0	0.0671284	0.115015	0.196297	0.299883	0	0.0495022	0.300216	0.12577	0.0906287	0	0.0920943	0.412906	0.649758	0.497618	0.756167	0.640038	0.636359	0.653626	0.552276	0.554978	0.210768	0.568195	0.545013	0.0110291	0.342352	0.111378	0.0169867	0.556475
AC022748.2	ENSG00000261303	32.3962	0.00604041	0.0274087	0.127688	0.549053	0.220383	0.127688	0.549053	0.549053	0.102367	0.404093	0.554254	0.44042	0.157815	0.0843118	0.237216	0.339205	0.719729	0.607488	0.359899	0.387984	0.239363	0.206225	1.97537	1.59965	1.57093	1.3407	2.89064	1.79594	1.90759	1.63399	2.77044	0.588921	2.00418	0.913065	0.448302	0.828611	0.499587	0.565631	0.745167	0.29511	0.978612	0.214798	0.427444	0.436917	0.286292	0.499248	0.530817	0.700938	0.50169	0.791195	1.25437	0.30805	0.415758	0.683639	0.807685	0.628131	0.651017	0.450011	1.90989	3.11165	2.81632	2.04606	1.23607	1.7652	2.42819	1.89688	2.18877	2.55653	1.65027	2.26492	0.361159	1.74928	0.643608	0.51881	2.1559
DECR2	ENSG00000242612	458.828	0.0060364	0.0249075	0.798745	0.940836	0.242353	0.798745	0.940836	0.940836	0.55035	0.807876	12.9548	15.7631	13.7178	17.5976	16.2357	14.3866	16.8887	13.6588	14.2072	16.6276	19.3801	14.2592	16.0816	16.1524	15.7622	15.9536	13.0945	15.3342	12.8297	14.0702	12.8902	15.4311	12.0482	13.8963	16.2632	17.2995	17.5953	17.287	15.3321	18.2642	14.195	19.068	17.6399	18.6342	15.6255	16.4757	10.5937	16.524	13.7011	15.071	14.0875	15.242	14.5085	15.4248	15.5448	14.1077	16.7981	13.63	13.6786	12.702	16.5331	16.0265	15.0407	13.9272	15.1596	13.6043	18.841	16.0283	14.6689	15.3784	15.4731	14.462	14.6028	16.9733	15.1324
REG4	ENSG00000134193	12.0046	0.00603132	0.0275275	0.0144925	0.257309	0.219101	0.0144925	0.257309	0.257309	0.0323328	0.243087	0.080001	0.122191	0.0915704	0	0.0406813	0.0156405	0.06928	0	0.111704	0.0694497	0	0.0519057	0.154244	0.411151	0.45339	0.379642	0.163546	0.17424	0.280717	0.290782	0.111859	0.488437	0.377268	0.141509	0.0947457	0.048767	0	0	0	0	0.0459818	0	0.0220709	0.0824034	0.123208	0.0719734	0.271265	0.0220242	0.0889364	0.0848439	0.0390712	0.138199	0.104476	0.160836	0.0415747	0.164922	0.0232503	0.200907	0.461929	0.841769	0.555829	0.602333	0.349279	0.405199	0.366616	0.409628	0.514648	0.357244	0.491439	0.192509	0.0543686	0.285565	0.111692	0.0407625	0.462369
CDC37	ENSG00000105401	10443.4	0.00603077	0.0198685	0.887386	0.981952	0.303534	0.887386	0.981952	0.981952	0.671931	0.871861	290.172	290.575	277.667	308.161	302.066	301.859	314.231	280.887	293.817	312.019	298.016	299.215	278.493	287.065	288.328	280.941	298.917	305.913	280.318	296.36	300.667	292.947	288.534	294.498	274.569	289.113	269.964	281.63	274.65	280.043	293.54	294.561	282.903	287.53	259.868	277.746	274.047	290.068	268.823	289.527	306.737	287.939	303.245	307.124	283.764	302.448	308.165	266.31	282.374	293.44	294.012	290.847	313.147	312.101	298.109	315.64	302.963	309.04	296.613	285.191	297.391	291.082	290.683	280.51	299.457
C2orf91	ENSG00000205086	19.914	0.00602905	0.0274784	0.113502	0.521582	0.219411	0.113502	0.521582	0.521582	0.0586161	0.318272	0.138665	0.0780447	0.119151	0.157412	0.166465	0.183337	0.128174	0.132951	0.119893	0.143163	0.126865	0.106343	0.133981	0.274672	0.169596	0.135912	0.264792	0.254257	0.138692	0.323979	0.253572	0.338049	0.165536	0.237265	0.0761394	0.163095	0.19904	0.315573	0.185322	0.139211	0.121866	0.135202	0.112214	0.100235	0.135404	0.144669	0.290487	0.436294	0.127143	0.137997	0.222401	0.132158	0.196162	0.178424	0.184172	0.132186	0.125497	0.370229	0.297088	0.302442	0.150793	0.541136	0.177929	0.276666	0.21983	0.367691	0.228432	0.327756	0.267655	0.458612	0.133372	0.224192	0.211096	0.152331	0.301336
CNR2	ENSG00000188822	24.0711	0.0060244	0.0273612	0.241524	0.662643	0.22018	0.241524	0.662643	0.662643	0.127511	0.444294	0.0775059	0.0803717	0.114406	0.156921	0.138272	0.0999772	0.105033	0.0567156	0.0854106	0.084544	0.0595181	0.0942589	0.14048	0.133192	0.178968	0.177148	0.218809	0.09974	0.094751	0.111617	0.212896	0.194338	0.19675	0.164892	0.136005	0.121309	0.157977	0.0594769	0.128151	0.112822	0.0654852	0.0899957	0.0673951	0.141492	0.131244	0.0993915	0.209619	0.077464	0.0901201	0.114415	0.146436	0.12046	0.119032	0.121866	0.0806853	0.0915915	0.128591	0.0750843	0.327477	0.155476	0.243435	0.22988	0.125254	0.170501	0.211061	0.113642	0.179771	0.229188	0.188698	0.174871	0.0960778	0.160298	0.114614	0.109229	0.195771
TAFA3	ENSG00000184599	14.2249	0.00602362	0.027489	0.0780243	0.455045	0.219129	0.0780243	0.455045	0.455045	0.0517329	0.301491	0.238065	0.513758	0.163553	0.689487	0.444812	0.520428	0.479765	0.49519	0.393374	0.439031	0.424352	0.569799	0.513696	0.457179	0.409285	0.42595	0.271783	0.277082	0.22336	0.585699	0.531264	0.46551	0.329938	0.684302	0.372583	0.369338	0.423508	0.814228	0.209342	0.310788	0.488097	0.521294	0.294085	0.323445	0.524481	0.821414	0.953926	0.37251	0.334607	0.606674	0.531452	0.557857	0.359826	0.762963	0.396351	0.359589	0.449175	1.00508	0.790727	0.836931	0.904502	0.570478	0.432241	0.385749	0.437617	0.428072	1.10278	0.406661	0.495216	0.659122	0.447635	0.431254	0.557501	0.45605	0.620842
TBX10	ENSG00000167800	9.6	0.00602207	0.0274984	0.0284207	0.321987	0.218997	0.0284207	0.321987	0.321987	0.0322465	0.242737	0	0.0220468	0.0349795	0.0444958	0.0122402	0.0239572	0.0531157	0	0.0244432	0.0532203	0.101943	0.00995504	0.339249	0.237098	0.155661	0.353117	0.262518	0.268829	0.208532	0.133255	0.128643	0.149982	0.127405	0.24212	0.0300253	0	0.0309956	0	0	0	0.179809	0	0.0215744	0	0	0.0351806	0.0381827	0	0	0.0829586	0.152808	0.0900625	0.0581076	0	0.0634624	0.0232577	0.0725553	0.0294341	0.396757	0.166306	0.315723	0.261265	0.240289	0.435495	0.242643	0.283323	0.235982	0.335761	0.319634	0.441146	0.0316997	0.217201	0.0509024	0.0247988	0.306194
DNAJC18	ENSG00000170464	675.528	0.00602106	0.0237022	0.67066	0.870997	0.25403	0.67066	0.870997	0.870997	0.585926	0.827223	20.5212	18.2995	19.8566	17.8634	18.2577	18.2025	19.3834	18.0183	20.2889	17.7026	16.2165	18.9943	18.7945	18.98	18.0181	17.2873	15.5108	15.1119	19.6026	19.4256	16.7703	19.9758	19.4456	16.3753	21.6159	19.6299	19.7695	20.0863	18.7571	19.8783	18.3644	17.8523	20.8019	18.0929	19.1475	19.6443	19.2781	18.7508	19.011	19.7981	19.8064	19.1337	17.7693	20.0066	18.2858	17.4082	17.9666	18.7883	19.5942	16.3286	16.7805	19.5143	16.5176	19.1825	19.8619	19.165	18.9686	19.0174	19.8467	19.0007	18.6337	17.9415	18.8336	19.47	18.6482
JAZF1	ENSG00000153814	353.782	0.00601801	0.0265667	0.477575	0.771572	0.226524	0.477575	0.771572	0.771572	0.398641	0.712299	6.7354	6.28753	8.00199	6.21229	6.84111	6.72522	5.58331	6.17374	6.67251	5.91376	5.81421	8.35166	6.81778	4.99321	6.43336	6.67854	8.52298	5.25529	6.63487	5.97785	7.24258	5.06492	7.13151	9.2685	7.0869	6.88757	7.50235	9.62866	9.91823	5.8815	6.38754	7.01032	6.55129	7.9267	7.73957	7.52592	7.21038	7.68887	6.932	6.26509	9.81091	7.66442	7.9709	7.58135	6.66088	6.30598	6.43972	8.32523	6.43386	7.57872	6.84361	6.6823	6.50801	6.49208	6.36474	9.22023	7.91363	7.8541	5.84577	8.33908	6.6094	6.66845	7.40464	7.50388	7.17301
RUSC1	ENSG00000160753	3450.85	0.00601748	0.0184052	0.798745	0.940836	0.326945	0.798745	0.940836	0.940836	0.655629	0.863111	75.6047	76.0208	72.2466	75.4334	77.0524	73.0871	73.2127	73.5196	70.6421	74.9622	71.313	73.843	76.7307	80.2494	77.6685	78.4847	80.8555	78.1448	71.1806	72.3923	73.1432	75.656	71.1979	80.0808	79.7307	80.0089	82.0831	79.9046	76.7991	78.3637	77.9211	78.352	76.4235	73.8637	70.8871	76.5526	76.5101	79.9116	78.5976	81.9401	77.3636	74.6817	79.548	78.8157	82.7699	74.8607	76.4535	78.4588	80.4862	79.2978	81.1816	81.8311	78.9794	75.9604	77.1342	77.8184	78.8703	78.9429	72.2024	79.021	73.9115	76.3154	78.3259	77.5742	78.4771
KRT15	ENSG00000171346	102.922	0.00601494	0.0272583	0.159973	0.576884	0.220664	0.159973	0.576884	0.576884	0.184623	0.522577	0.0912326	0.0829936	0.059108	0.0785287	0.125681	0.0508935	0.178905	0.0246541	0.0379475	0.0504576	0	0.0603956	1.85831	2.82221	3.18007	2.93641	2.52823	1.86546	2.82957	2.55654	3.20714	1.221	3.37652	2.22374	0.0678611	0.0317873	0.163897	0.171597	0.188254	0.291536	0.0554285	0.105215	0.0729965	0.071475	0.177742	0.0796837	1.64544	0.771561	0.833183	0.738786	1.31897	0.407825	0.714667	0.84028	0.865055	1.4167	1.13058	0.581602	3.95685	3.47839	3.6948	3.07708	1.78357	2.59937	2.85139	3.49315	2.01031	3.13184	1.9484	4.16213	0.0700665	2.55043	0.938721	0.123123	3.01561
CD300LD	ENSG00000204345	7.00967	0.00601418	0.0275594	0.00363662	0.15365	0.218226	0.00363662	0.15365	0.15365	0.0162638		0.0744068	0.0981875	0	0.0543218	0.0613981	0.119454	0.120664	0	0.0743173	0.0215477	0.0414426	0.0483472	0.137505	0.178325	0.189663	0.143386	0.106362	0.0543667	0.351733	0.270391	0.10486	0.145998	0.103265	0.16794	0.117573	0.0580369	0.0757674	0.131158	0.102752	0	0	0.122442	0.131331	0.0768207	0.0381936	0.0854955	0.0466242	0.167166	0.0810183	0.134242	0.0927022	0.16426	0.211635	0.157435	0.232221	0.0904092	0.308267	0.143417	0.340742	0.35336	0.536892	0.12228	0.261999	0.277534	0.236294	0.267423	0.191457	0.334034	0.282304	0.403661	0.0595073	0.162816	0.15245	0.0782975	0.300665
HES7	ENSG00000179111	62.2874	0.00601416	0.0272112	0.377685	0.690042	0.221018	0.377685	0.690042	0.690042	0.206	0.545274	4.17165	3.50386	1.80752	5.86878	3.45103	2.9068	3.63294	1.74129	3.36834	3.04446	2.71382	3.99089	2.25603	1.61257	2.45052	2.42339	3.00364	2.83508	2.27068	2.3391	2.41368	3.11359	2.08969	3.37772	3.80481	4.02253	2.68146	4.21286	2.54682	2.16799	3.80881	3.48116	2.35308	3.34944	2.87969	3.63968	3.45842	4.70685	2.89198	4.41394	3.44603	3.03519	4.87225	3.1732	4.73595	3.22766	5.09669	4.52017	2.4131	1.55605	3.03176	2.64514	4.45189	2.21817	2.87766	4.19838	2.86314	2.81043	2.70129	3.12378	3.35011	2.51547	3.96486	3.24569	2.90757
TRIM74	ENSG00000155428	34.8714	0.0060132	0.027251	0.318585	0.685844	0.22066	0.318585	0.685844	0.685844	0.185357	0.523786	0.546115	1.09779	0.997849	1.02181	1.07998	0.743095	1.12405	1.02775	0.90515	1.02229	0.461902	0.79257	0.627822	0.762855	0.725298	1.15118	1.15968	1.32239	1.02445	1.25417	0.655098	0.934771	1.24337	1.46016	1.12215	0.924478	1.80384	1.00739	0.911236	0.993808	0.482646	1.385	1.40759	0.483682	0.804662	0.78686	0.681034	1.4702	0.979827	0.916303	0.957551	0.395875	0.628271	1.64732	0.806607	1.08684	0.627094	1.0936	1.31883	1.33486	1.26744	0.954776	0.948081	1.72971	1.01913	1.42147	1.24043	1.07217	1.05431	0.994102	0.901696	1.02677	0.940877	1.00945	1.19628
APOL1	ENSG00000100342	71.5309	0.0060114	0.0273014	0.26567	0.685844	0.220186	0.26567	0.685844	0.685844	0.163013	0.497062	0.825064	0.605776	0.583112	0.562016	0.780386	0.948656	0.402193	0.900324	0.564805	0.59996	0.45279	0.684433	1.50122	2.42925	2.3836	1.43342	1.03592	1.70594	1.34877	2.30912	2.0605	1.17667	1.83003	1.2533	0.601206	1.09206	0.630447	0.805808	0.685811	0.441586	0.527745	0.883704	0.550574	0.447989	0.572575	1.46195	0.405524	1.38987	0.606532	0.760949	1.0864	0.633493	0.965164	1.00825	1.11893	0.62317	0.845456	0.202936	3.22917	1.07868	1.74265	2.81204	1.52945	1.47411	2.07922	2.02937	1.6621	2.27487	2.07445	2.50794	0.659126	1.70565	0.80389	0.725121	2.04117
MAPK14	ENSG00000112062	3001.57	0.00600986	0.019722	0.842836	0.962474	0.304729	0.842836	0.962474	0.962474	0.796363	0.926177	37.9823	36.6378	38.6061	34.1373	34.8062	35.5884	34.7112	35.6233	36.2123	35.0302	37.5671	32.9985	40.8954	36.4663	36.8108	35.6561	35.356	33.6968	36.6173	40.0034	33.9408	36.1532	37.6242	35.6904	39.5058	34.4113	41.4666	35.4069	34.7727	41.6619	32.7495	34.9011	36.4148	39.899	39.4864	36.2929	40.4383	36.294	36.9541	37.1062	35.8478	38.8126	32.2452	32.3931	36.0073	37.2344	34.2975	37.0067	39.5534	37.08	36.9819	39.0995	34.6344	35.7519	37.4912	35.2456	40.7031	35.645	40.5434	38.0612	35.8251	36.5759	36.2198	37.2474	37.5659
BHMT	ENSG00000145692	13.3081	0.00600834	0.0274887	0.0683614	0.446422	0.218575	0.0683614	0.446422	0.446422	0.0487302	0.292874	0	0.104626	0	0.315589	0.182841	0.0852634	0.133525	0.0949934	0.0799909	0.107809	0.163584	0.21248	0.309845	0.296899	0.260278	0.127225	0.236196	0.434967	0.28184	0.53431	0.421501	0.30351	0.720855	0.260603	0	0.233314	0.149796	0	0.398658	0.108219	0.106454	0	0	0.223715	0	0.251125	0.196638	0.272753	0.329094	0.120681	0.19085	0	0.321445	0.319446	0.18325	0.0744665	0.182222	0.326635	0.278103	0.702613	0.279542	0.466231	0.426692	0.706686	0.408532	0.517099	0.493525	0.597036	0.353871	0.348462	0.123392	0.349002	0.20979	0.122607	0.464866
TRIM73	ENSG00000178809	196.194	0.0060076	0.0264711	0.26567	0.685844	0.22695	0.26567	0.685844	0.685844	0.442623	0.744447	4.66704	4.40766	4.52436	4.97735	4.78377	4.3567	4.81528	3.38809	4.39717	3.78735	4.91123	5.50678	4.19583	6.74188	7.06472	4.56469	4.82568	4.96556	4.44875	6.02386	5.00028	5.26868	5.26007	4.7049	4.46514	5.43967	5.58947	6.72503	4.75801	3.61509	4.78914	3.697	4.444	4.80601	5.08231	5.27068	3.90282	3.82233	4.82133	5.89686	6.03582	2.35254	5.16713	4.74457	3.87953	4.33989	5.94701	5.80353	5.62396	6.56365	5.34587	5.63684	5.59078	4.34387	5.62671	6.27657	4.84395	7.15978	4.92552	5.83646	4.54357	5.25541	4.72611	4.89013	5.64783
GAPDHP40	ENSG00000248626	6.49788	0.00600247	0.0275731	0.00143261	0.0983745	0.217693	0.00143261	0.0983745	0.0983745	0.0094136		0	0.0362412	0	0	0.0605569	0	0	0	0.080371	0	0	0	0.186319	0.21732	0.335181	0.193404	0.359972	0	0.183992	0.0734488	0.0703468	0.345307	0.209806	0.170057	0	0.0391234	0	0	0	0.0720799	0	0.0552341	0.071137	0	0.0518452	0	0	0.0563612	0.128481	0.0904599	0.187611	0	0.0952848	0	0.157627	0.0380759	0	0.0484081	0.393513	0.477304	0.263561	0.530946	0.1229	0.238869	0.399056	0.670224	0.324765	0.400181	0.476927	0.364667	0.0147641	0.195429	0.0668591	0.0241183	0.388576
OTUD1	ENSG00000165312	495.09	0.00600159	0.022628	0.551167	0.81316	0.265229	0.551167	0.81316	0.81316	0.628822	0.851311	7.85866	8.00066	7.83564	7.90446	7.42183	7.59726	7.85821	6.91561	8.23397	7.70332	7.9054	9.06045	6.28226	6.39465	6.47945	5.80699	6.42464	7.27933	6.78436	7.44801	6.48375	6.64059	6.93204	6.32544	9.67596	9.19869	8.75271	9.04135	9.58342	8.17949	9.14672	8.0875	8.79092	8.92894	7.85829	9.16139	6.205	5.69771	6.50378	6.39714	6.4185	5.52843	6.48985	6.81799	6.52886	6.15753	7.1967	6.30928	6.34512	6.87015	6.79141	6.71738	6.3351	6.58756	6.51279	7.06995	7.16919	6.73696	7.25679	7.67457	7.85795	6.60679	6.35423	8.86711	6.83891
CFAP45	ENSG00000213085	41.6138	0.00600061	0.0270349	0.26567	0.685844	0.221958	0.26567	0.685844	0.685844	0.281016	0.619873	0.503136	0.426826	0.690604	0.476726	0.445002	0.472214	0.525398	0.580452	0.709645	0.497049	0.419099	0.500742	1.21612	1.05563	1.10056	1.09247	0.97294	1.07163	1.07966	1.02848	1.07338	0.738407	0.999481	0.676493	0.666666	0.609081	0.789588	0.504857	0.697881	0.537908	0.592566	0.635407	0.709401	0.625675	0.676476	1.01438	0.470877	0.516187	0.481844	0.696288	0.818842	0.40785	0.592513	0.695948	0.521764	0.681614	0.598195	0.41217	1.21841	1.16771	1.1968	0.961416	0.927388	1.20373	1.41485	1.53094	0.744278	1.17818	1.07771	0.916753	0.520574	1.00877	0.574508	0.671657	1.12818
ZFP2	ENSG00000198939	105.329	0.00600044	0.0267759	0.347358	0.685844	0.224099	0.347358	0.685844	0.685844	0.368425	0.689188	2.05605	1.62857	1.49227	1.36259	1.49683	1.66859	1.47603	1.55251	1.74341	1.67523	1.42475	1.32227	2.98495	2.66339	2.195	2.38014	1.502	1.93745	1.90436	1.47185	1.45966	1.56841	2.23783	1.75824	2.22396	2.13271	1.53234	1.75269	1.87527	0.74971	1.78787	1.84808	1.49394	1.37076	1.97051	1.46805	3.45041	2.03212	2.59052	2.46691	1.64005	2.43954	2.62341	1.87947	1.87096	1.635	1.5796	2.16548	2.62247	1.95425	2.06326	2.01489	1.89243	2.33137	1.96087	2.01177	1.92199	2.47603	2.07932	2.80244	1.57492	2.00527	2.19779	1.68382	2.17759
CUL7	ENSG00000044090	1884.55	0.00599717	0.02315	0.842836	0.962474	0.259057	0.842836	0.962474	0.962474	0.624102	0.84863	12.987	13.849	13.3161	15.7939	14.748	15.269	14.5536	13.0607	13.5432	13.7604	13.0067	14.8699	16.8252	15.9374	13.8172	16.319	16.6637	15.2954	13.283	12.71	13.7599	15.114	14.2946	15.3127	13.4753	13.6095	14.9386	13.1666	12.1823	16.1864	14.1648	14.2057	13.4804	13.2987	13.7357	13.9387	13.878	13.1539	13.0237	14.5534	13.8819	14.0249	13.5013	14.4486	13.7873	12.8591	13.3691	14.6801	17.4684	16.1295	16.2602	14.4746	14.5049	14.5021	15.1237	15.2748	16.3323	15.146	15.1411	15.3249	14.0631	14.9443	13.7634	13.8652	15.4735
AKAP17BP	ENSG00000214992	9.93465	0.00599493	0.0275062	0.00681174	0.194961	0.217948	0.00681174	0.194961	0.194961	0.0403545	0.268062	0.0330204	0.0179147	0	0.0241286	0.026464	0	0.0144081	0	0.00661993	0.0288522	0.018315	0.00540589	0.163099	0.156572	0.168446	0.0850427	0.0947372	0.0486845	0.139356	0.0718833	0.116321	0.0649833	0.137862	0.131444	0.0161895	0	0	0	0.0229737	0.023522	0	0	0.0116633	0.0685013	0.0338738	0	0.0205747	0	0.084423	0.0225509	0.145309	0.0487174	0.0630693	0.0671498	0	0.0505415	0.0196919	0.0318784	0.171262	0.157912	0.119809	0.173641	0.0816133	0.11226	0.178696	0.188085	0.233584	0.182286	0.299421	0.247926	0.0145941	0.114869	0.0461589	0.014727	0.178875
SND1	ENSG00000197157	7760.53	0.00599226	0.0124075	0.551167	0.81316	0.482953	0.551167	0.81316	0.81316	0.594466	0.831775	98.9938	95.6195	93.5279	97.7742	93.4202	94.0542	95.7896	90.9788	93.5608	96.3195	100.085	94.9644	94.1413	93.5278	89.978	89.0596	92.56	91.2808	89.6138	95.7464	90.3131	94.619	89.3207	93.806	90.9623	86.9849	89.0726	89.5979	84.6312	90.1075	90.3899	89.7053	86.7007	88.2268	91.3391	92.1605	90.3128	89.3496	85.7587	87.0073	89.4317	87.7889	87.3203	87.9979	89.9121	87.6849	87.6358	90.9771	96.0449	97.0108	94.7626	95.1592	90.3274	92.1818	93.6199	90.4636	97.9481	92.9538	93.4951	98.9568	95.424	91.9972	88.4314	89.1566	94.4103
UHRF1BP1	ENSG00000065060	3464.56	0.00599138	0.0172057	0.798745	0.940836	0.348221	0.798745	0.940836	0.940836	0.557039	0.811086	14.8186	14.0633	14.5073	14.3934	13.7511	13.585	13.9266	11.9933	13.5624	13.7857	14.2119	13.7897	15.2617	14.6383	14.1893	13.7617	14.7366	12.992	14.6483	15.0319	13.507	14.7949	14.3677	13.8567	13.9789	11.8956	13.1948	12.0107	11.3222	12.9486	12.6852	12.2869	11.6725	12.4865	13.1484	12.738	15.3601	14.6884	14.3378	14.0136	14.4475	14.5438	13.5181	13.3871	14.045	13.8419	13.9922	15.0431	15.8443	14.6711	14.9081	15.2621	13.3291	14.6358	14.455	13.9399	14.8163	14.6635	15.1741	15.4593	13.8657	14.3155	14.2682	12.5307	14.7632
TM4SF1	ENSG00000169908	10.8289	0.00599108	0.0275061	0.0332414	0.343373	0.217809	0.0332414	0.343373	0.343373	0.0370034	0.257083	0.0523579	0	0	0	0.0243567	0.0616368	0.0903186	0.079124	0	0.070604	0	0.0297157	0.18752	0.369319	0.200966	0.50402	0	0.267485	0.286489	0.326671	0.127998	0.194213	0.241817	0.529817	0.0515417	0.0610675	0	0.0919477	0	0.113691	0.293955	0.0864994	0	0	0	0.0350036	0	0.0584237	0.0776299	0.11509	0.38889	0.153828	0.0578164	0.135477	0.0545205	0.115707	0.209237	0.146429	0.397381	0.372311	0.376964	0.24619	0.297611	0.427721	0.350525	0.21926	0.469573	0.528058	0.653488	0.347504	0.0340095	0.269693	0.126087	0.0611422	0.390549
ASAP3	ENSG00000088280	628.071	0.00598821	0.0222801	0.442833	0.744147	0.268769	0.442833	0.744147	0.744147	0.640312	0.856689	9.31806	9.23135	9.37078	11.1181	9.10923	9.08836	8.53671	6.84464	8.72879	9.15794	9.62362	8.76116	9.31046	9.40977	9.37818	8.26213	8.39648	8.36908	9.09128	8.80527	8.15759	8.57512	7.67273	9.67716	9.30484	10.8911	10.5716	11.402	8.12599	9.25608	10.0218	9.83134	10.7366	9.08178	8.39036	11.7941	8.38416	8.14238	8.74779	9.84775	7.95111	8.73249	8.33922	8.55787	8.38885	8.45608	8.21463	9.39166	9.35599	7.90414	8.91465	9.91067	9.00406	9.32848	8.94697	9.24042	9.5422	9.00845	8.30906	9.4844	9.07406	8.75877	8.59616	9.95063	9.07912
ABCA8	ENSG00000141338	53.9063	0.0059863	0.0273812	0.218921	0.634772	0.218628	0.218921	0.634772	0.634772	0.11239	0.419753	0.571431	0.738985	0.563497	0.616287	0.673018	0.424798	0.626274	0.543188	0.583406	0.889136	0.529676	0.631708	1.45326	1.17181	0.482081	0.699577	0.643795	0.588718	0.606311	1.11518	0.555232	0.927819	0.494701	1.24308	1.59605	0.75087	0.662181	0.871743	0.770447	0.65846	0.549412	0.531785	0.845235	1.18463	0.989619	0.708913	1.41942	0.459742	0.674922	0.886071	0.85424	0.556384	0.720453	0.49059	0.692659	0.450058	0.594491	1.06427	1.0775	1.02564	0.819121	1.02466	1.04856	1.26646	1.05257	1.20896	1.04312	0.489767	0.788076	1.32401	0.61595	0.831797	0.738608	0.843278	1.01404
FAM3B	ENSG00000183844	12.2036	0.00598339	0.0275247	0.0204892	0.290136	0.217382	0.0204892	0.290136	0.290136	0.0252967	0.213912	0.230332	0.0653752	0.0697137	0.263318	0.0985448	0.0769348	0.0851079	0.316294	0.0724949	0.0569065	0.203735	0.215359	0.373829	0.198297	0.379709	0.0842843	0.140893	0.352115	0.126211	0.215131	0.337986	0.483719	0.286047	0.13613	0	0	0.0495929	0.100094	0.0677647	0.0869268	0.0241381	0.19935	0.0693542	0.0622864	0.0625149	0.075548	0.15269	0.0781987	0.0773372	0.0813779	0.244331	0.357161	0.190712	0.242198	0.0847283	0.182792	0.176998	0.141831	0.256134	0.382342	0.373894	0.399993	0.379575	0.451648	0.28688	0.618838	0.626448	0.265951	0.458432	0.279361	0.146176	0.259529	0.16753	0.0664641	0.398291
SLC6A9	ENSG00000196517	410.741	0.00598219	0.023967	0.551167	0.81316	0.249602	0.551167	0.81316	0.81316	0.601523	0.835035	6.57346	6.86012	5.73849	6.6692	6.02817	6.40947	5.7803	4.49277	5.64633	7.43403	4.6169	6.26633	8.31486	7.17013	7.45734	7.77329	7.57125	6.40318	6.88362	7.01409	6.78284	6.39155	6.841	6.60482	7.70057	7.15138	8.27815	7.08174	6.31804	6.26513	7.40601	5.48948	7.65721	6.77672	6.31842	6.9404	7.94506	6.77702	7.76282	7.53119	5.67835	6.0945	6.59487	7.73005	6.473	6.33038	6.92263	7.12476	6.80687	7.95441	8.05154	7.82142	6.84134	6.61247	7.19774	7.93672	8.22819	7.71716	6.44686	7.25717	6.04296	7.10066	6.91372	6.9486	7.40599
CEACAM21	ENSG00000007129	10.578	0.00598204	0.0274649	0.0780243	0.455045	0.217807	0.0780243	0.455045	0.455045	0.0602158	0.320811	0.0754369	0.0402884	0.108153	0	0.0756683	0.0510789	0.0793418	0.125958	0.0199624	0.062695	0.0851159	0.0576779	0.353759	0.403826	0.441143	0.375662	0.414313	0.219255	0.417199	0.16737	0.795888	0.476276	0.584965	0.245324	0	0.0145132	0	0.0851525	0	0.0798228	0.0734202	0	0.127033	0.0753018	0	0.142137	0	0.256674	0.0949432	0.232825	0.271966	0.109673	0.0779109	0.488069	0.148706	0.0927387	0.145095	0.142163	0.707644	0.370248	0.581498	0.368359	0.401982	0.546847	0.579878	0.433051	0.51949	0.605316	0.537451	0.721037	0.0651147	0.407915	0.17173	0.0497817	0.531067
CASP14	ENSG00000105141	19.551	0.00598175	0.0274405	0.0518646	0.398875	0.21799	0.0518646	0.398875	0.398875	0.0765409	0.355904	0.0291198	0.0306227	0.0806293	0	0.0563149	0.0605666	0	0	0.0957855	0.0656928	0.0710732	0.0598771	0.380507	0.241984	0.424931	0.189345	0.192008	0.255548	0.352412	0.38422	0.295014	0.30877	0.1943	0.160132	0.112097	0.0116119	0	0.115455	0.0202787	0	0.0635564	0.125133	0.0494818	0.143525	0.0149001	0	0.0554917	0.0345729	0.11247	0.184058	0.237346	0.0710912	0.207897	0.139369	0.0899937	0.194238	0.0373806	0.19271	0.436869	0.509142	0.370156	0.320884	0.192722	0.553111	0.367425	0.200538	0.261729	0.554581	0.33106	0.373241	0.0458068	0.281598	0.129718	0.0546699	0.372622
CENPT	ENSG00000102901	3816.7	0.00597797	0.0210001	0.377685	0.690042	0.284664	0.377685	0.690042	0.690042	0.618471	0.844339	70.6525	79.4305	72.9949	85.8643	78.0065	77.6534	73.8201	70.1562	74.3955	81.691	74.29	68.9769	79.7666	83.7168	79.4513	86.7771	79.8919	89.1544	77.8534	77.3948	81.1373	81.4169	75.7375	74.8791	80.7471	91.3659	83.348	82.0529	76.3683	78.2063	84.8578	83.3492	85.4817	79.7754	74.2682	78.5024	79.9767	74.1951	75.947	79.8602	80.0819	80.9682	80.9071	78.7242	75.9134	78.4822	75.4771	69.4745	83.3935	85.1722	83.7112	81.8843	88.295	81.6629	83.9453	81.4129	79.607	89.9359	81.1559	76.9879	75.661	80.5981	77.5006	81.5269	83.097
POLR2A	ENSG00000284832	20209.5	0.00597752	0.0240105	0.842836	0.962474	0.248955	0.842836	0.962474	0.962474	0.603011	0.836043	108.652	109.905	119.731	117.068	119.588	106.67	118.798	80.7819	129.019	121.69	110.955	112.515	124.72	96.1331	112.01	123.042	115.969	117.96	124.297	99.0632	103.237	121.512	123.218	96.8519	114.581	135.336	124.323	118.799	128.82	93.1047	118.32	122.74	121.898	126.235	111.576	113.515	84.8109	108.371	99.5317	110.14	125.119	108.843	117.085	121.418	109.216	94.8533	109.25	104.043	109.009	116.8	116.632	118.026	114.8	108.986	128.135	123.358	118.766	129.685	114.639	111.519	112.948	113.168	107.723	119.104	117.53
CYP4A22	ENSG00000162365	13.9057	0.00597628	0.0274557	0.0887338	0.476014	0.21767	0.0887338	0.476014	0.476014	0.0680972	0.33887	0.160168	0.157704	0.122096	0.0372299	0.0765902	0.0629264	0.108668	0.0694598	0.0955549	0.0852058	0.0789816	0.0686188	0.193107	0.366956	0.182104	0.277985	0.156751	0.198461	0.21277	0.180813	0.093871	0.0800226	0.311176	0.184404	0.0888834	0.228028	0.098131	0.129348	0.0604738	0.121216	0	0.0783876	0	0.0654357	0.0681929	0.0821436	0.0662142	0.154254	0.112141	0.0559719	0.237577	0.131262	0.14879	0.240305	0.137031	0.071058	0.0851045	0.143713	0.358769	0.199833	0.165305	0.241107	0.257292	0.324562	0.391213	0.168189	0.261419	0.372869	0.239605	0.252772	0.0936003	0.203202	0.131952	0.0850201	0.269411
NEURL3	ENSG00000163121	26.8127	0.00597357	0.0272175	0.0683614	0.446422	0.219475	0.0683614	0.446422	0.446422	0.200857	0.539385	0.536199	0.695257	0.411769	0.920741	0.534264	0.338194	0.725305	0.218418	0.647329	0.481709	0.436465	0.605262	0.719712	0.736343	0.803116	0.7373	0.440777	0.574794	0.660392	0.69106	0.596084	0.44917	0.501953	1.17201	0.976853	0.728961	1.03537	0.876291	0.827408	0.6532	0.576927	0.616051	0.786958	0.836839	0.430847	0.938445	0.182597	0.404281	0.489964	0.728753	0.455147	0.337214	0.536951	0.571976	0.475511	0.478742	0.465463	0.535206	0.697332	0.856541	0.63396	0.660075	0.65958	0.835356	0.851185	0.719958	1.0671	0.830576	0.714678	1.10275	0.545909	0.67356	0.471817	0.773679	0.802424
PRKCB	ENSG00000166501	1431.8	0.00597062	0.0233305	0.629726	0.85806	0.255915	0.629726	0.85806	0.85806	0.616428	0.843448	10.3031	10.0896	11.0692	10.6523	9.76473	9.71208	9.09091	9.18063	9.39044	9.01746	9.73134	10.218	9.44774	9.7693	8.96629	10.6116	9.0944	7.86779	9.77665	10.617	8.33809	9.4203	8.91221	10.0246	10.6101	9.14398	9.38861	9.43303	8.59624	8.57896	8.373	8.85221	9.37716	8.70723	9.80189	10.4364	11.7597	9.83546	10.0227	10.0942	10.1152	9.00558	9.27468	8.87278	9.82701	9.23163	9.98092	9.87555	9.97814	11.0933	9.13665	10.5818	9.37896	9.19799	8.87537	9.31464	10.5455	9.57126	9.00794	10.5065	9.85164	9.40383	9.82462	9.2749	9.76568
TMEM87B	ENSG00000153214	607.82	0.00596953	0.025912	0.442833	0.744147	0.230377	0.442833	0.744147	0.744147	0.492871	0.774896	7.97877	6.87127	8.01297	9.68673	7.31105	5.99197	5.9549	6.24093	5.84614	6.83814	9.58775	6.94291	7.5146	6.54499	7.95841	7.03526	6.16867	8.51985	6.53401	8.30756	5.22188	6.2004	6.44908	8.43446	8.48806	6.78965	7.91187	8.68671	6.22318	6.87469	5.75593	6.39687	6.24166	6.06733	6.8041	4.64254	7.20207	7.47618	7.42806	8.17934	6.86081	5.43529	5.99741	6.24377	6.84299	5.88911	6.92242	7.58349	8.6013	8.62401	6.7449	8.22095	7.45731	6.90486	7.37205	5.47199	6.86737	7.84503	7.18513	8.34254	7.27196	7.0741	6.83841	6.74022	7.46979
MYH11	ENSG00000276480	61.13	0.00596864	0.0274061	0.143168	0.573897	0.217785	0.143168	0.573897	0.573897	0.096433	0.395123	0.79585	0.656901	0.417586	0.46417	0.583436	0.484407	0.647236	0.76205	0.552541	0.53827	0.3663	0.558409	0.751901	0.917951	0.971277	1.06489	1.52566	1.35598	0.772581	0.275393	0.595074	0.809085	1.43472	1.13546	0.810935	0.804656	0.655187	0.605422	0.407933	0.560369	0.560453	0.398207	0.457781	0.495294	0.800953	0.567993	0.773285	0.730393	1.06023	0.599205	0.515426	0.338013	0.302367	0.769194	1.01024	0.628675	0.420552	0.429848	1.04396	0.928552	0.865898	1.64668	1.76574	0.922362	1.21513	1.33981	0.742869	1.46483	1.09189	1.5517	0.56893	0.967498	0.631452	0.593765	1.21495
CNTD2	ENSG00000105219	22.7379	0.00596849	0.0271931	0.0284207	0.321987	0.219485	0.0284207	0.321987	0.321987	0.21177	0.551389	0.391392	0.364268	0.392437	0.11415	0.274472	0.301023	0.329322	0.412019	0.433812	0.552412	0.576439	0.362158	0.507219	0.543856	0.881643	0.660212	0.512129	0.625452	0.670394	0.769507	0.571739	0.52553	1.04261	0.596221	0.382822	0.534977	0.366673	0.543471	0.346889	0.109418	0.361958	0.287054	0.578081	0.332408	0.133971	0.534617	0.2994	0.382196	0.478396	0.590979	0.927419	0.461735	0.627627	0.743289	0.586806	0.509899	0.341356	0.487505	0.627385	0.784768	0.758003	0.879505	0.770499	0.872099	0.779254	0.793155	0.70327	0.715839	0.83658	0.758844	0.375325	0.658876	0.536384	0.376028	0.773267
ELL2P1	ENSG00000227295	15.1446	0.00596784	0.0273694	0.0683614	0.446422	0.218048	0.0683614	0.446422	0.446422	0.116585	0.426446	0.1298	0.329518	0.314637	0.263516	0.352594	0.219208	0.197431	0.202553	0.316286	0.235029	0.199937	0.315793	0.434253	0.304566	0.274509	0.292946	0.323783	0.325516	0.240062	0.394881	0.325986	0.197639	0.179765	0.231943	0.354145	0.377653	0.439008	0.388471	0.364013	0.463489	0.110572	0.38704	0.445062	0.346544	0.3096	0.625988	0.281745	0.198318	0.0820697	0.246348	0.286407	0.564693	0.390963	0.25947	0.322083	0.307078	0.213476	0.347664	0.350641	0.38718	0.368653	0.383004	0.298905	0.379687	0.371107	0.472464	0.291539	0.218662	0.43984	0.372348	0.256359	0.293821	0.291693	0.384299	0.361169
HDDC3	ENSG00000184508	1994.65	0.00596669	0.0195895	0.842836	0.962474	0.304587	0.842836	0.962474	0.962474	0.658894	0.865049	80.7984	79.866	78.0232	87.9312	79.5267	76.8982	81.883	80.9981	79.8666	81.6286	76.505	88.725	72.7704	76.2224	71.8202	66.9871	75.6692	70.6025	70.1864	72.9231	73.5715	73.6522	68.2712	79.5894	64.2592	65.2223	60.3845	63.8139	68.2696	65.3167	69.4667	66.5193	62.8093	73.303	68.576	69.3733	77.3995	78.4954	73.1742	76.3635	80.8507	72.5247	73.6777	73.8234	78.3409	73.6941	80.3368	81.8272	72.8711	75.4014	76.0598	76.6856	76.6867	75.907	70.8942	77.7487	74.1692	72.3047	71.8937	77.3795	81.0542	72.6888	76.709	66.4428	74.8335
CCDC89	ENSG00000179071	11.533	0.00596444	0.0274451	0.0596571	0.421765	0.217322	0.0596571	0.421765	0.421765	0.0693114	0.341281	0.289901	0.209576	0.221006	0.141106	0.209067	0.197354	0.168504	0.100573	0.185869	0.258733	0.257373	0.214915	0.0477158	0.199923	0.128876	0.223834	0.166268	0.227682	0.16295	0.308602	0.244869	0.0760247	0.134433	0.153704	0.284357	0.272183	0.17586	0.0685965	0.21492	0.137698	0.170948	0.234032	0.218401	0.200299	0.11897	0.178354	0.168665	0.196317	0.197578	0.166961	0.145617	0.228036	0.307314	0.176617	0.180222	0.132957	0.161192	0.242423	0.23393	0.263822	0.160159	0.266785	0.219455	0.22329	0.172171	0.179931	0.223726	0.261599	0.258041	0.232219	0.204498	0.172907	0.191992	0.189551	0.224594
RIC1	ENSG00000107036	987.738	0.00596402	0.0245011	0.513723	0.788691	0.243418	0.513723	0.788691	0.788691	0.599193	0.834312	10.1085	8.37368	8.86936	7.96133	9.04844	9.04516	8.80931	8.94001	8.41326	9.03064	9.62038	9.0853	8.04881	7.92331	8.08705	8.91692	6.87091	7.66979	7.27307	8.6898	7.50925	9.1447	9.48015	8.05469	9.04004	8.52943	9.07165	9.73337	9.63021	10.3122	7.7562	9.18273	9.51925	9.62765	9.49055	9.54847	9.41232	8.00543	8.44976	7.7202	8.01841	9.1336	8.03155	8.52228	8.50634	8.14683	8.31088	8.5637	9.10882	9.1841	9.15392	8.71134	7.93658	6.92614	8.18895	7.27706	9.47346	7.91396	9.35249	8.57019	8.94211	8.13904	8.40177	9.28681	8.48308
ITLN2	ENSG00000158764	16.83	0.00596135	0.0274269	0.0518646	0.398875	0.217354	0.0518646	0.398875	0.398875	0.0798172	0.362845	0	0	0	0	0.0472609	0.0848803	0	0.110652	0.0678649	0	0	0.10182	1.29218	0.766511	0.50868	0.56783	0.740062	0.310203	0.361903	0.742533	0.594472	0.761059	0.245481	0.653802	0.0995563	0.0767985	0	0	0	0.0607241	0	0	0.0832705	0.131389	0	0.0976719	0.159723	0.0476417	0.162636	0.153074	0.412969	0.0867993	0.214763	0.176683	0.221217	0.225438	0.138866	0.122609	0.732185	1.05804	1.1353	0.881051	0.603312	1.01846	0.697247	0.871998	1.04978	0.811018	0.402957	0.688886	0.0343731	0.628726	0.176868	0.0457842	0.829186
TNFRSF13B	ENSG00000240505	11.8559	0.00596132	0.0274802	0.0284207	0.321987	0.216931	0.0284207	0.321987	0.321987	0.0467891	0.287313	0.0337121	0.0127879	0.0771525	0	0.0284213	0.0416898	0	0	0	0.0411488	0	0.021927	0.427396	0.267403	0.1799	0.425778	0.10154	0.312125	0.400096	0.0489903	0.397753	0.2367	0.577341	0.438626	0	0	0	0.0396686	0	0.0480823	0.0495311	0.0740176	0	0.0366214	0	0.0795787	0.0871579	0.0681826	0.0226387	0.0641018	0.226685	0.104533	0.0875799	0.107259	0.1159	0.0716337	0	0.0683001	0.464287	0.581784	0.381076	0.561314	0.314498	0.478066	0.310996	0.580934	0.452177	0.509569	0.555629	0.347091	0.0214033	0.317804	0.085331	0.0272916	0.461452
IGF2BP1	ENSG00000159217	13851.8	0.00596039	0.0221554	0.712535	0.895593	0.269026	0.712535	0.895593	0.895593	0.642742	0.857369	94.2085	89.6186	87.1285	95.0507	89.9811	92.8775	95.4919	71.029	86.986	85.749	87.5592	89.6967	78.1556	76.9012	83.4082	76.3891	82.072	85.2383	75.0558	83.484	63.673	82.5584	78.4271	79.0663	79.9291	77.9219	82.591	84.749	76.7664	73.5692	88.3456	80.1975	78.1076	80.2627	84.7597	70.8658	89.0658	80.9062	80.3949	89.2283	81.2535	76.0945	88.7433	85.1086	76.3685	83.533	84.2119	79.9714	85.4527	78.9956	84.4632	82.2828	82.5225	80.3876	77.5257	84.6074	81.8906	79.6557	83.7125	73.8321	88.7814	78.7024	82.9067	79.8388	81.2774
IQANK1	ENSG00000203499	177.904	0.00595465	0.0259034	0.442833	0.744147	0.229879	0.442833	0.744147	0.744147	0.488105	0.772178	5.97142	5.48435	5.65512	6.16237	6.01004	6.08463	5.67628	4.57314	5.89682	6.23232	5.87313	6.49879	4.94494	5.6007	4.71295	4.95106	5.52385	5.00976	4.6508	5.93527	4.70628	3.69543	6.15894	5.80602	7.13763	4.98495	6.42741	5.88655	5.49461	7.34306	6.12233	5.09285	4.34908	4.48724	5.54633	6.40944	5.33827	5.04402	5.30979	4.99527	5.01123	6.31614	4.90502	4.99732	5.86997	5.64951	6.17756	6.30285	6.50581	4.979	5.8131	5.55342	4.98776	5.74946	4.42592	5.24253	5.49867	5.1979	5.17094	5.83003	5.8432	5.14133	5.49308	5.77346	5.41288
TEX11	ENSG00000120498	22.6796	0.00595398	0.0273854	0.0780243	0.455045	0.217414	0.0780243	0.455045	0.455045	0.105552	0.40987	0.102477	0.0360436	0.0468763	0.179504	0.0541467	0.0321899	0.0357249	0.0266627	0.0492645	0.059628	0.0909929	0.0687596	0.581836	0.353338	0.281332	0.131834	0.26443	0.271494	0.34545	0.416552	0.147939	0.483612	0.285078	0.278051	0.0804237	0.023489	0.121123	0.10659	0.0989692	0.0427109	0.15513	0.090228	0.063548	0.0424673	0.0923114	0.0945447	0.127783	0.0693675	0.248772	0.0838218	0.205789	0.151119	0.117274	0.0831953	0.124177	0.109609	0.101721	0.0593127	0.19493	0.335596	0.445696	0.431111	0.273055	0.362079	0.384637	0.487393	0.448154	0.462156	0.488476	0.554128	0.0651892	0.320079	0.123495	0.0842946	0.405617
SYT6	ENSG00000134207	166.659	0.00595249	0.0258673	0.551167	0.81316	0.230116	0.551167	0.81316	0.81316	0.497131	0.777246	2.67713	2.7843	2.01342	2.30088	2.2319	2.62887	2.39641	1.83025	2.85894	2.79593	2.77628	2.58729	2.54016	2.54118	2.6182	1.95878	2.32838	2.30185	2.07394	2.01066	2.50687	2.17266	2.11645	2.80939	4.53368	4.34023	3.6908	4.56134	3.52534	4.05297	4.071	4.36932	4.18378	4.74628	3.70563	5.63932	2.25264	2.76743	2.09449	2.06738	3.00321	2.20521	2.42442	3.15924	2.60851	2.54891	2.24052	2.63687	2.14363	1.97724	2.63248	2.39597	2.57797	2.58788	2.29559	3.06632	2.54151	2.46355	2.17221	2.78841	2.49013	2.33154	2.50074	4.28498	2.47023
LTB4R	ENSG00000213903	537.402	0.00595206	0.0256469	0.218921	0.634772	0.232077	0.218921	0.634772	0.634772	0.201384	0.539776	6.4432	6.68122	5.81434	6.91056	7.40792	7.68487	6.90104	5.86938	6.42322	6.32641	4.86148	6.41813	7.21496	8.20325	6.52577	5.81455	6.27058	7.94985	6.35949	6.74246	7.94974	6.2898	6.13076	4.72363	6.74547	7.38316	6.27231	5.1173	4.191	6.83061	6.24135	5.41041	6.37963	5.65078	5.97115	6.25528	5.89798	5.90951	5.95731	7.2097	9.11557	7.08116	7.36438	6.55065	8.45054	6.55923	7.09155	5.80597	7.82423	7.28542	6.42065	6.80165	7.18229	7.56448	7.31985	6.29218	7.02949	8.50999	7.59044	6.74927	6.47848	6.68124	6.91613	6.03737	7.21416
ADA2	ENSG00000093072	37.2197	0.00595111	0.027277	0.241524	0.662643	0.218173	0.241524	0.662643	0.662643	0.181023	0.517986	0.156813	0.288625	0.2034	0.0612909	0.205321	0.161419	0.558934	0.250452	0.137389	0.172454	0.237462	0.161101	0.725207	0.614377	0.800597	0.951395	0.465542	0.419239	0.614957	0.495397	0.754027	0.818399	0.485255	0.419216	0.303764	0.136912	0.119649	0.215362	0.1225	0.305932	0.153045	0.282632	0.131826	0.171615	0.0906117	0.262862	0.176784	0.105076	0.305083	0.361552	0.252549	0.238179	0.366091	0.162737	0.167671	0.17868	0.287952	0.420088	1.09701	0.777469	0.820506	1.02081	0.592066	0.971042	0.682101	0.568115	0.41696	0.848563	0.557908	0.63918	0.216222	0.630301	0.25187	0.191393	0.749311
PFKFB1	ENSG00000158571	31.9125	0.00594868	0.0272433	0.143168	0.573897	0.218354	0.143168	0.573897	0.573897	0.187887	0.526227	0.783498	0.571393	0.781261	0.625599	0.533896	0.53725	0.544772	0.632205	0.4908	0.468875	0.691869	0.560006	1.00971	1.06812	0.736311	0.4947	0.866718	0.565021	0.988869	0.646022	0.44041	0.920117	0.631178	0.453504	0.67463	0.704035	0.493681	0.524065	0.796787	0.53113	0.653977	0.632653	0.408967	0.698722	0.61906	0.795126	1.19865	0.588407	0.914699	0.794691	0.668555	0.931256	0.758624	0.600326	0.620705	0.573818	0.656795	0.672311	1.21299	0.702866	0.840352	0.919346	0.693811	0.683811	0.791515	0.67876	1.22133	1.10426	0.977694	0.833027	0.601785	0.735056	0.748237	0.627736	0.888314
MMP10	ENSG00000166670	20.3483	0.00594541	0.0273434	0.159973	0.576884	0.217435	0.159973	0.576884	0.576884	0.129871	0.448436	0.106021	0.0365696	0.303194	0	0.205323	0.119262	0.0691644	0.0344759	0.202811	0.0769847	0	0.0777987	0.630116	0.502532	0.488165	0.408581	0.341619	0.311288	0.362139	0.45158	0.423421	0.234243	0.663077	0.567528	0.102016	0.393102	0.212582	0.156367	0.0367462	0.147626	0.29803	0.145688	0.149677	0.208341	0.272002	0.183161	0.13013	0.119362	0.118436	0.19216	0.398141	0.15047	0.0636643	0.214551	0.108136	0.152066	0.0944923	0.178767	0.596061	0.360937	0.630243	0.81305	0.326087	0.533498	0.580721	0.49207	0.681903	0.62282	0.327891	0.58945	0.102634	0.448691	0.160031	0.192111	0.546228
ANKRD31	ENSG00000145700	163.703	0.0059422	0.0261087	0.347358	0.685844	0.227594	0.347358	0.685844	0.685844	0.47209	0.763582	0.802483	0.765053	0.87122	0.63038	0.874227	0.773382	0.769559	0.772879	0.726809	0.717712	0.904233	0.597921	1.27719	1.14701	1.09429	0.983295	0.755073	0.999223	1.20125	0.959972	1.19803	0.922568	1.12883	1.1752	1.09468	0.939819	0.855319	0.986682	0.755201	0.816631	1.10993	0.865969	0.792356	0.889386	0.731422	0.909437	1.01302	0.856095	1.07156	0.848745	0.836624	0.847146	0.738529	0.769445	1.15552	0.939834	0.783665	1.1399	1.0689	1.06572	1.17349	1.25339	0.80703	1.07567	1.06678	1.14962	1.27144	1.31464	1.31752	1.21976	0.767155	1.07016	0.916673	0.895569	1.14866
PIGQ	ENSG00000007541	4350.99	0.00593673	0.0242709	0.291343	0.685844	0.244603	0.291343	0.685844	0.685844	0.556164	0.811082	104.064	108.023	106.413	114.271	113.067	106.195	107.782	96.2633	104.005	109.03	102.192	105.788	102.359	112.256	103.428	99.6932	100.637	124.767	96.9142	96.2499	98.6024	88.4133	94.5113	122.59	102.369	109.976	104.477	96.7366	90.4257	103.526	109.866	100.238	110.138	94.4885	100.421	94.2258	100.362	102.503	101.161	113.681	104.98	106.263	112.06	110.125	89.2381	96.2548	97.9609	91.3074	113.81	106.362	98.9956	110.608	117.134	114.456	112.813	102.35	109.089	109.755	96.1603	99.9156	106.424	103.368	102.158	101.407	107.621
TRIM55	ENSG00000147573	17.2065	0.00593648	0.0274896	0.10053	0.499335	0.215954	0.10053	0.499335	0.499335	0.0388951	0.263586	0.552853	0.140755	0.0696127	0.126018	0.124369	0.189921	0.209041	0.163334	0.270799	0.199012	0.336829	0.13851	0.174151	0.41051	0.448063	0.250384	0.279767	0.352046	0.220557	0.328167	0.37694	0.444551	0.261653	0.392899	0.201819	0.40186	0.376045	0.577268	0.366356	0.408338	0.411594	0.367168	0.361827	0.432557	0.171981	0.393645	0.368395	0.280685	0.230749	0.150683	0.786144	0.312093	0.332926	0.354006	0.409916	0.221909	0.251862	0.247945	0.303892	0.303842	0.694107	0.519239	0.221739	0.410002	0.585999	0.870739	0.302584	0.685704	0.229214	0.73577	0.210088	0.328307	0.328943	0.372538	0.488569
AL669918.1	ENSG00000250264	222.86	0.00593317	0.0270219	0.477575	0.771572	0.219569	0.477575	0.771572	0.771572	0.278169	0.617357	2.06237	2.95907	3.31096	2.33551	3.21617	3.36101	3.37324	2.80103	3.75746	3.96541	2.50996	3.11748	2.06419	2.55322	3.45407	2.87163	3.27156	4.45443	3.02751	3.6033	3.70419	3.21994	1.77213	3.22356	3.71447	2.18752	3.23461	2.37619	3.06712	3.16189	3.50611	3.28209	3.77981	3.82557	3.21678	3.36672	2.1577	4.08275	1.36918	4.32254	2.96453	2.32853	4.21337	2.87224	4.54985	2.77263	2.56603	2.29166	4.55365	4.53048	3.53099	2.94595	2.97829	2.78068	3.72017	2.20266	4.6217	3.66545	2.84748	3.62023	3.06414	3.10164	3.04092	3.22657	3.49981
HSDL1	ENSG00000103160	1753.49	0.00593182	0.0225417	0.755285	0.918624	0.263149	0.755285	0.918624	0.918624	0.640684	0.856689	29.3717	29.3596	28.4971	29.6673	28.1937	27.7781	24.167	28.299	27.4951	29.3524	29.2536	29.2299	23.0584	28.521	26.4106	28.151	25.2553	26.986	27.3327	26.7187	25.661	26.8964	26.7378	30.2503	31.1467	27.5041	27.6935	24.6667	26.0652	29.5315	23.0834	25.0295	24.5429	23.6505	26.2151	27.7452	25.3531	27.5977	26.3281	31.1199	26.5092	27.2926	29.6558	29.8117	26.8813	28.1943	23.3729	27.8636	28.2656	29.0936	26.3765	30.676	28.501	25.2397	25.9579	26.5026	29.906	28.3634	25.0589	29.2606	28.3887	26.8316	27.4983	26.4062	27.7668
SLC4A8	ENSG00000050438	291.114	0.00593075	0.0269415	0.513723	0.788691	0.220134	0.513723	0.788691	0.788691	0.302279	0.63714	2.33984	1.60328	2.10923	1.87254	1.44334	2.53752	1.8968	1.38658	1.74657	1.58597	2.2931	1.52913	2.3222	2.61998	1.80534	2.6693	2.98088	2.28446	1.84761	2.77737	1.8298	2.77632	1.54403	1.63528	2.07877	1.98918	3.07039	3.41136	3.25663	2.39555	2.55072	2.4381	2.43726	2.34557	2.35194	2.63625	1.71787	2.06214	1.69914	1.81403	2.13244	1.64254	2.227	1.76039	1.45927	1.59076	2.30013	2.34031	3.79627	3.2074	2.59906	2.57051	2.06975	2.92264	2.25101	1.79049	2.164	2.46461	2.19429	2.05171	1.86199	2.25771	1.8955	2.58014	2.50681
PXT1	ENSG00000179165	22.1077	0.00593019	0.0273669	0.127688	0.549053	0.216692	0.127688	0.549053	0.549053	0.111531	0.419445	0.199119	0.231771	0.227727	0.134679	0.194975	0.208417	0.211991	0.12239	0.265808	0.193015	0.196495	0.166245	0.807799	0.247909	0.475825	0.25606	0.266941	0.260327	0.434417	0.449717	0.388504	0.365177	0.77913	0.624994	0.130247	0.242135	0.194099	0.209181	0.215055	0.220722	0.136589	0.306934	0.281206	0.668769	0.227008	0.42797	0.356665	0.349248	0.395667	0.261195	0.332978	0.130479	0.350484	0.184657	0.275196	0.168913	0.263337	0.234691	0.654827	0.502074	0.765466	0.378121	0.349088	0.526007	0.492463	0.61722	0.606902	0.598407	0.611367	0.512114	0.196053	0.4464	0.275292	0.27166	0.551171
C9orf24	ENSG00000164972	18.7065	0.0059301	0.027362	0.0683614	0.446422	0.216727	0.0683614	0.446422	0.446422	0.117788	0.427625	1.65461	1.36536	2.55733	0.505351	1.3072	2.38216	1.60342	2.30379	1.02523	1.55942	2.67162	1.06957	1.75098	2.71261	2.58324	2.39902	1.64365	1.16782	2.43726	1.77573	1.91689	3.30297	2.12137	1.9078	1.04097	1.76934	2.09284	1.06458	0.0605791	0.929534	0	1.27165	1.07711	1.65796	2.77314	2.21222	0.764011	0.561515	1.92459	1.28857	2.21095	0.940755	1.599	1.14322	1.34806	1.39794	1.82639	1.82083	2.11026	2.19272	4.10398	2.78092	1.94496	2.59946	2.42886	3.53854	1.47561	3.60477	2.29455	3.84747	1.66709	2.14328	1.40215	1.32916	2.74351
TMEM249	ENSG00000261587	35.7556	0.00592981	0.027277	0.10053	0.499335	0.217392	0.10053	0.499335	0.499335	0.165904	0.501547	0.940692	0.785055	0.777011	1.1587	1.03837	1.17476	0.862989	1.20904	1.16912	1.04286	0.796966	0.640719	1.02245	1.60202	0.96019	0.950211	0.676897	1.13438	0.941113	0.503837	0.901913	1.09444	0.538528	0.645542	1.31078	1.04362	0.974837	1.08977	0.613258	1.6146	0.452732	0.980986	1.02389	0.466129	0.776788	0.790147	0.633819	0.855987	0.951255	1.42411	1.76747	1.39562	1.04939	0.947694	0.825091	1.11821	0.896468	0.557188	0.68449	1.44107	1.10494	0.834679	1.3565	1.40568	1.01376	0.975698	1.37709	1.1616	1.13367	0.865236	0.966356	0.914293	1.03519	0.928128	1.11287
ZNF554	ENSG00000172006	306.791	0.00592823	0.0244221	0.513723	0.788691	0.24274	0.513723	0.788691	0.788691	0.592236	0.830907	3.83089	4.24254	4.15839	5.42919	3.74402	4.38321	3.84465	3.05223	4.14238	4.18335	4.08026	3.88755	4.29064	4.05341	4.13919	3.66504	4.35774	3.45353	3.85457	4.58928	3.62025	4.00296	3.69624	4.25765	4.00632	3.5729	3.98805	4.19124	4.54793	4.03277	3.9005	3.74963	4.11124	3.58683	3.40041	4.42963	4.22683	4.19927	4.14826	3.93067	3.8042	4.0205	3.4693	3.85567	3.79487	4.43905	3.63346	4.37425	4.48607	4.18685	4.23196	3.81835	3.93153	3.56051	4.23266	3.69819	4.7292	3.95939	4.66855	4.66789	4.08155	3.99838	3.99136	3.95979	4.18093
TRPC3	ENSG00000138741	130.11	0.00592767	0.0266749	0.347358	0.685844	0.222219	0.347358	0.685844	0.685844	0.377987	0.697841	2.18506	1.43009	1.53027	1.19006	1.38363	1.35835	1.27337	1.65369	1.3183	1.55469	2.07999	1.66729	1.46569	1.65795	1.19785	0.97009	1.31133	1.07327	1.50502	1.07727	0.945122	1.50995	1.0105	1.15401	2.0187	1.5899	1.49581	1.73984	1.30932	1.93349	1.95855	1.29089	1.60935	1.58695	1.63818	1.73618	1.79514	1.14553	1.52033	1.60595	1.26163	1.62211	1.26866	1.14795	1.293	1.48568	1.52823	1.47772	1.62738	1.6352	1.31371	1.47958	1.24891	1.20343	1.32251	1.20487	1.52161	1.03039	1.08002	1.6916	1.55206	1.23984	1.42933	1.65893	1.36327
FAM205A	ENSG00000205108	9.2938	0.00592648	0.027456	0.00451305	0.162914	0.215854	0.00451305	0.162914	0.162914	0.0600823	0.320811	0	0	0	0	0.00413509	0	0	0	0	0	0	0	0.0509841	0.0821717	0.0867408	0.0665153	0.0888766	0.0914933	0.0803604	0.0571075	0.087387	0.0449445	0.0548397	0.0705547	0	0	0	0.0122455	0	0	0	0	0	0	0	0	0	0	0.0197951	0.0188413	0.0390146	0.0152297	0.0131632	0.0420806	0	0.0237454	0	0.0199409	0.114439	0.104682	0.110479	0.112998	0.0550685	0.0906601	0.130865	0.108532	0.0472523	0.0888128	0.108507	0.122256	0.000344591	0.0718313	0.0159842	0.00102046	0.0995459
SLC26A10	ENSG00000135502	221.635	0.00592361	0.0262845	0.477575	0.771572	0.225365	0.477575	0.771572	0.771572	0.453575	0.75111	6.41288	6.7722	7.21908	7.98796	6.93401	7.14136	5.70391	5.01768	6.47635	6.40695	5.35148	5.32919	6.45229	6.3649	7.00743	8.34311	7.65177	8.55666	7.031	6.45684	7.7397	7.13664	9.4646	5.77488	7.55794	6.93862	8.65809	7.16782	6.19805	7.16708	5.58552	5.85856	7.08728	5.68929	6.71311	5.48439	7.84294	6.84123	7.09345	7.54016	6.95238	5.92773	6.59745	6.3464	5.88363	10.8649	6.09643	4.76955	8.50169	8.41694	7.88817	8.58695	7.41062	8.37114	6.9895	7.48834	6.92265	8.26228	9.31585	5.44878	6.39609	7.33165	6.89635	6.67548	7.80024
KCNK16	ENSG00000095981	8.09797	0.00592325	0.027533	0.0332414	0.343373	0.215133	0.0332414	0.343373	0.343373	0.0150179	0.166047	0	0	0	0	0	0	0	0	0	0	0	0.0168007	0.192682	0.259313	0.266863	0.433166	0.363656	0.196875	0.159391	0.0556084	0.144938	0.262303	0.188672	0.215763	0	0	0	0	0	0	0	0	0.0413457	0	0	0	0.147308	0.0428923	0.0580284	0.0172364	0.0838974	0	0.0241696	0.0393281	0.039748	0.0290049	0.122523	0.073544	0.41035	0.666033	0.558024	0.481064	0.219344	0.628626	0.40944	0.131638	0.248871	0.539099	0.233914	0.199784	0.00140006	0.228269	0.0564734	0.00344548	0.393849
MTRNR2L8	ENSG00000255823	13904.4	0.00592287	0.0225527	0.629726	0.85806	0.262623	0.629726	0.85806	0.85806	0.534905	0.798928	414.409	491.391	477.49	429.162	471.854	421.231	449.821	446.34	452.532	465.307	403.32	462.009	478.315	442.208	491.792	484.44	452.539	454.912	507.759	395.853	459.334	408.632	447.171	431.209	441.637	492.271	395.145	453.232	480.171	382.384	450.191	423.819	481.397	436.806	392.432	507.496	454.335	434.823	488.283	451.079	441.049	448.142	466.546	439.739	452.97	433.557	406.655	465.15	493.183	430.243	487.837	438.965	479.691	462.08	504.782	452.182	445.819	508.062	451.436	508.678	448.739	454.514	448.527	444.748	471.913
C2	ENSG00000231543	42.6142	0.00592282	0.0273648	0.218921	0.634772	0.216439	0.218921	0.634772	0.634772	0.115963	0.425236	0.731682	0.734296	0.932852	0.792371	0.787841	0.738334	0.673712	0.607659	0.838249	0.718592	0.651718	0.865917	0.587875	1.3446	1.16621	1.12483	0.899713	1.14995	1.29403	0.483243	1.02237	0.695288	0.840875	0.399723	0.823082	0.790153	0.75948	1.07891	0.774844	0.323734	0.720394	0.622433	0.695969	0.83425	0.68653	0.776321	0.710198	0.891402	0.78205	0.949077	0.835671	0.785012	0.720839	0.816539	0.880285	0.860935	0.463873	1.57729	2.17974	1.07243	0.833	1.01064	1.02538	0.760961	1.16605	1.35461	0.840683	1.41823	1.25363	1.08417	0.756102	0.917392	0.856098	0.740509	1.16663
KCNA4	ENSG00000182255	10.425	0.00592082	0.0275593	0.0172712	0.270467	0.214839	0.0172712	0.270467	0.270467	0.00496096	0.0962354	0.0941753	0.120055	0.129747	0.0612791	0.0900141	0.217543	0.0640489	0.0680804	0.0443894	0.320518	0.126943	0.0549504	0.138064	0.0902318	0.0986282	0.0674732	0.12021	0.0154681	0.0829963	0.165184	0.0590963	0.218043	0.0437227	0.0477129	0.223993	0.429843	0.233697	0.0869511	0.0729645	0.193728	0.326108	0.488857	0.31701	0.119608	0.118052	0.133036	0.142916	0.247155	0.214059	0.0764479	0.0791507	0.0463481	0.0534101	0.219425	0.118737	0.0830498	0.0125082	0.0707987	0.19646	0.29915	0.228286	0.222917	0.160633	0.0569784	0.10595	0.112558	0.43662	0.218858	0.150094	0.0816763	0.115979	0.0955692	0.113667	0.228654	0.189182
OLIG2	ENSG00000205927	428.065	0.00592032	0.024251	0.755285	0.918624	0.244126	0.755285	0.918624	0.918624	0.597916	0.833842	8.07453	8.11549	7.40003	8.62653	8.244	9.03858	9.41369	7.51599	8.58652	9.37886	9.63701	8.18772	7.23803	7.79468	6.90812	6.39685	7.71792	7.94443	8.06508	6.36132	8.02718	7.6322	8.25303	7.87537	10.2926	9.78978	10.3874	10.9707	10.2472	7.78961	11.1181	9.35048	9.0327	9.80856	7.92228	11.2792	7.19122	7.90282	7.55058	7.0423	8.9716	8.67901	8.05693	7.94188	7.67465	7.65843	7.79224	7.83411	7.84206	6.74591	7.87	7.24879	8.22692	7.30211	7.83221	8.10154	8.72509	8.19205	8.00129	7.56516	8.51825	7.51785	7.85798	9.83239	7.80443
AL773545.3	ENSG00000237846	16.777	0.00591673	0.0273952	0.127688	0.549053	0.215977	0.127688	0.549053	0.549053	0.0932435	0.389495	0.552094	0.450271	0.45232	0.565966	0.661115	0.397681	0.674637	0.102466	0.93624	0.942482	0.529602	0.352857	1.35429	0.734804	1.1126	1.26916	1.2782	0.949791	1.09267	0.766008	1.4689	0.689715	0.489086	0.876592	1.40198	0.909298	0.566387	0.912776	0.643783	0.677002	0.688156	0.858597	0.776443	0.80313	0.162212	1.0779	0.69477	0.697906	0.592305	1.00898	1.25473	1.61727	1.3268	0.533343	0.907154	0.823128	0.643718	0.809775	1.69316	2.41891	0.884371	1.14094	0.824725	1.09765	1.13978	1.95141	1.18613	1.30233	1.31567	0.991984	0.551478	1.00682	0.909157	0.789805	1.32892
ATXN2L	ENSG00000168488	11905.7	0.00591667	0.0217936	1	1	0.271487	1	1	1	0.947518	0.982962	157.513	162.82	152.052	178.179	173.103	159.901	162.677	138.487	161.781	159.76	157.579	149.398	163.182	187.786	186.482	173.267	174.642	187.355	172.766	162.707	176.287	158.16	161.521	170.534	173.755	187.767	163.263	174.17	154.419	159.767	172.814	174.167	175.668	168.393	142.503	162.614	157.977	169.912	172.617	181.034	188.548	164.39	177.69	174.458	154.332	165.092	159.586	154.228	183.243	178.338	190.106	179.164	182.792	178.453	178.502	163.124	176.685	188.483	159.204	163.394	159.437	172.891	168.322	167.442	176.791
USP9Y	ENSG00000114374	27.3334	0.00591589	0.0273543	0.159973	0.576884	0.21627	0.159973	0.576884	0.576884	0.116475	0.426306	0.777416	0.414345	0.358153	0.311905	0.667929	0.469682	0.611378	0.662188	0.64898	0.642096	0.679636	0.355276	0.655937	0.626243	0.546281	0.418506	0.805239	0.421081	0.527056	0.1921	0.505638	0.781113	0.858659	0.730738	0.904972	0.45707	0.844355	0.464511	0.64764	0.453514	0.553689	0.5102	0.410451	0.43533	0.55477	0.762828	0.568943	0.374279	0.395351	0.337021	0.717468	0.547398	0.421024	0.353321	0.668484	0.281333	0.878423	0.593504	0.730309	0.887524	0.801365	0.84089	0.535693	0.695425	0.781596	0.690775	0.53075	0.693713	0.390997	0.945988	0.549915	0.589049	0.511379	0.583278	0.710419
KLRC4-KLRK1	ENSG00000255819	9.26139	0.00591458	0.0275477	0.0204892	0.290136	0.214703	0.0204892	0.290136	0.290136	0.00838094	0.123625	0.614743	0.197763	0.0841686	0.0427759	0.159548	0.217601	0.164713	0.00173839	0.262734	0.459488	0	0.197295	0	0.222849	0.336544	0.134666	0.17013	0.263052	0.228856	0.538928	0.182288	0.464186	0.273494	0.227261	0.192218	0.27525	0.261031	0.379085	0.159952	0.420085	0.425455	0.151123	0.110522	0.338614	0.452681	0.11401	0.637248	0.617516	0.264193	0.523049	0.200952	0.645456	0.280001	0.164778	0.0968697	0.301586	0.0618936	0.293389	0.805691	0.465566	0.121177	0.493292	0.556032	0.994788	0.363066	0.369003	0.167456	0.38563	0.346294	0.574234	0.200214	0.253521	0.340578	0.273335	0.470186
AC114490.3	ENSG00000284773	23.2767	0.00591336	0.0273812	0.0387211	0.355147	0.215964	0.0387211	0.355147	0.355147	0.103185	0.405689	0.356717	0.295717	0.264408	0.248631	0.261344	0.336252	0.299842	0.303484	0.290581	0.233181	0.165797	0.181656	0.262888	0.310217	0.220043	0.407258	0.269458	0.250129	0.240591	0.174042	0.147725	0.27082	0.276322	0.302072	0.336538	0.232315	0.277922	0.318008	0.131065	0.347983	0.198632	0.268404	0.415958	0.361957	0.311122	0.454739	0.187944	0.246069	0.246432	0.307991	0.203946	0.450988	0.174829	0.199184	0.141814	0.292322	0.219004	0.325735	0.434482	0.281052	0.297343	0.584372	0.287093	0.289535	0.314703	0.260758	0.0547346	0.395521	0.305468	0.398518	0.269801	0.260964	0.249688	0.304554	0.325298
MEP1A	ENSG00000112818	16.6366	0.00591066	0.0273631	0.0596571	0.421765	0.216009	0.0596571	0.421765	0.421765	0.115219	0.423812	0.0618158	0.0950445	0.0176688	0.0903682	0.0928972	0.0242982	0.026982	0.0804272	0.0557804	0.0450238	0.0857041	0.0253108	0.171768	0.239827	0.230473	0.298585	0.266077	0.113976	0.220208	0.112132	0.217835	0.121678	0.23661	0.175834	0.121216	0.0363165	0.109268	0.0549314	0.0430246	0.0220157	0.0912113	0.0170251	0.0873444	0.0320696	0.0317055	0.107052	0.0770211	0.139723	0.187703	0.105594	0.136077	0.0456064	0.068899	0.125773	0.0640106	0.0828265	0.184392	0.0895354	0.253801	0.168986	0.240379	0.253956	0.152857	0.189175	0.255868	0.304223	0.437274	0.318109	0.236089	0.297022	0.0584434	0.200417	0.10893	0.062765	0.258978
KDF1	ENSG00000175707	30.905	0.00590926	0.0272486	0.113502	0.521582	0.216864	0.113502	0.521582	0.521582	0.177138	0.514954	0.0568847	0.102599	0.17152	0	0.0600566	0.0686258	0.024724	0.0369938	0.0500129	0.0660534	0	0.0489344	0.911958	0.85785	0.73571	0.642334	0.651492	0.403851	0.74907	0.495788	0.558883	0.558359	0.660095	0.515257	0	0.234243	0.0288202	0.0590101	0.0394038	0.106877	0	0.0549648	0.140518	0	0.0875703	0.0327439	0.155928	0.197064	0.127654	0.21532	0.40697	0.12571	0.108196	0.126533	0.11804	0.0649689	0.168877	0.164364	1.03753	0.967657	1.26372	0.689993	0.418447	0.829879	0.794905	0.586236	0.658583	0.795734	0.622147	0.803584	0.0572004	0.645054	0.164969	0.0653459	0.789035
HSD17B14	ENSG00000087076	150.207	0.00590843	0.0256472	0.0887338	0.476014	0.230373	0.0887338	0.476014	0.476014	0.451691	0.750178	7.18601	7.40952	7.33618	5.79193	7.05643	7.24717	6.80531	6.47407	7.04133	6.30026	6.30805	8.76783	7.06082	6.42425	7.09426	6.33308	8.04865	6.30087	6.11893	4.90947	6.67557	6.13674	6.32985	8.95526	8.79047	9.37488	7.21493	9.36565	8.6403	7.95868	8.56691	8.63555	9.04251	8.5442	7.16226	10.5952	6.24116	7.3929	7.98665	8.52076	7.36377	5.59641	7.22958	7.77121	7.36195	6.59987	6.64767	9.33154	7.38382	7.30795	6.7492	7.03086	6.92112	7.43911	6.51371	7.02271	8.21772	6.90572	6.41465	7.48564	6.97701	6.69898	7.33695	8.65763	7.11602
A2MP1	ENSG00000256069	28.9629	0.00590676	0.0273261	0.0780243	0.455045	0.216158	0.0780243	0.455045	0.455045	0.134261	0.456006	0.216232	0.38234	0.0936235	0.219657	0.489138	0.314976	0.203851	0.218321	0.176908	0.317151	0.303786	0.259076	0.451695	0.760449	0.531984	0.425079	0.279791	0.547048	0.681566	0.396586	0.448264	0.600635	0.555183	0.426958	0.530791	0.427582	0.278417	0.361337	0.268731	0.454553	0.468214	0.0937079	0.382514	0.604022	0.343429	0.380983	0.739084	0.260019	0.475235	0.333926	0.342277	0.399439	0.315793	0.043329	0.407369	0.168179	0.593091	0.523284	0.729138	0.445467	0.850767	0.6257	0.612188	0.704421	0.388365	0.543487	1.30202	0.523008	0.694569	0.608239	0.266255	0.50877	0.383419	0.382857	0.668948
HLA-DPA1	ENSG00000236177	62.8382	0.00590398	0.0270775	0.318585	0.685844	0.21804	0.318585	0.685844	0.685844	0.25859	0.598718	2.20997	2.37458	1.64755	2.32282	2.08915	1.85684	2.36571	1.34767	1.62081	2.01284	2.37688	3.35774	2.15751	2.24313	2.26654	1.88973	1.36373	2.12623	1.99013	2.28553	2.63676	1.28857	2.23483	1.25666	1.07567	2.00954	1.85401	2.3348	2.89112	1.68725	1.55879	2.34628	2.31091	1.83553	2.18847	2.1612	0.758209	2.96249	1.68923	1.78363	0.796635	2.0065	1.8946	2.08629	1.92744	2.65833	1.6996	2.6072	2.41417	2.31349	1.34084	1.74133	2.87234	2.62252	2.54456	1.80553	1.73995	2.0377	2.57125	2.62338	2.13188	1.97828	1.90585	2.02113	2.21892
SLA	ENSG00000155926	19.7135	0.00590033	0.0273645	0.178182	0.585706	0.21562	0.178182	0.585706	0.585706	0.109915	0.416645	0.108328	0.0615891	0.12437	0.0933474	0.0193414	0.0755909	0.0848431	0	0.105374	0.0140351	0.01652	0.00788194	0.208	0.27876	0.360091	0.577179	0.5597	0.197789	0.306647	0.145842	0.366195	0.256446	0.280696	0.427032	0.137731	0.0762674	0.0244403	0.137378	0	0	0.0944949	0.117282	0.0105238	0.156033	0.0520279	0.178249	0.19587	0.109677	0.0770881	0.110859	0.0937075	0.0744299	0.113319	0.202626	0	0.0971516	0.0574354	0.126023	0.352708	0.348398	0.596511	0.342686	0.272605	0.442362	0.476737	0.197346	0.363992	0.409327	0.615988	0.45107	0.0592684	0.330365	0.104849	0.0820357	0.405811
ZNF532	ENSG00000074657	990.252	0.00590011	0.0236061	0.629726	0.85806	0.24994	0.629726	0.85806	0.85806	0.596173	0.832945	13.4097	13.5045	12.4124	14.1054	13.7911	13.7609	12.463	12.977	13.2305	12.5492	15.9085	12.5806	12.5099	11.4279	12.9	14.0138	12.645	11.3198	13.7266	14.6143	10.6116	13.2327	11.6267	12.1953	17.1513	12.3781	13.0373	16.1088	11.3272	12.7721	14.0256	14.135	13.8222	13.3477	15.2277	15.7335	14.3425	13.7169	12.73	12.165	14.1325	15.8551	13.198	11.9509	13.7117	14.3267	13.9195	12.9516	14.8241	11.5895	12.3675	13.8961	12.9627	13.4071	12.8482	12.2475	12.3751	12.7611	13.3182	13.8977	13.3911	12.5686	13.5834	14.0889	13.0412
KCNK3	ENSG00000171303	36.6469	0.00589977	0.0273415	0.0780243	0.455045	0.215781	0.0780243	0.455045	0.455045	0.12245	0.435506	0.165035	0.115875	0.0817267	0.137534	0.113859	0.0755307	0.164215	0.0468308	0.113265	0.074182	0.106467	0.0692818	0.232721	0.319938	0.323486	0.272769	0.177144	0.277238	0.248067	0.273877	0.198862	0.162155	0.229459	0.213944	0.208225	0.202645	0.179888	0.146383	0.175085	0.168021	0.347215	0.20746	0.149814	0.244032	0.0967676	0.140408	0.154829	0.0797102	0.105389	0.101489	0.295503	0.0775683	0.0904506	0.108161	0.084626	0.143909	0.127006	0.10544	0.2796	0.304078	0.512263	0.263459	0.144089	0.336233	0.277306	0.535605	0.333589	0.330407	0.160923	0.297527	0.105317	0.244138	0.12284	0.188829	0.31459
GP5	ENSG00000178732	13.2781	0.00589871	0.0275084	0.0284207	0.321987	0.214433	0.0284207	0.321987	0.321987	0.0230108	0.205637	0.0125234	0.0136128	0	0	0.0200579	0	0	0	0.0201363	0.0218952	0.0278134	0.0205362	0.294733	0.108183	0.0739311	0.161795	0.090196	0.092895	0.158623	0.108869	0.0904396	0.0740531	0.104604	0.0427932	0.0123117	0.00983462	0.0126312	0.0447034	0	0.0178214	0.0381255	0	0.0176853	0.0260326	0	0.0144575	0.109029	0.0424462	0.032033	0.0457117	0.0472586	0.0554638	0.0717632	0.0383139	0.0777654	0.0586105	0.0149521	0.0847198	0.162333	0.171114	0.273681	0.287778	0.105542	0.0941031	0.243385	0.211662	0.0807548	0.169795	0.107649	0.278549	0.0113813	0.11676	0.0565056	0.0161336	0.182196
IL12RB1	ENSG00000096996	19.4415	0.00589249	0.0273026	0.0887338	0.476014	0.215822	0.0887338	0.476014	0.476014	0.148949	0.477552	0.158176	0.157026	0.15882	0.102003	0.129921	0.160542	0.150127	0.0896437	0.176217	0.204557	0.450182	0.167578	0.297792	0.59597	0.381008	0.358781	0.380248	0.311152	0.318054	0.234039	0.20987	0.254325	0.187784	0.376889	0.362353	0.112718	0.276915	0.127905	0.166718	0.093954	0.0602976	0.186433	0.21446	0.231676	0.0567963	0.247318	0.294417	0.3133	0.110186	0.224433	0.247226	0.0969629	0.216388	0.175159	0.263778	0.219512	0.123713	0.26309	0.347955	0.31559	0.404962	0.366368	0.296055	0.562262	0.413049	0.360161	0.433644	0.489011	0.303902	0.469753	0.175399	0.325493	0.212347	0.178129	0.396893
KDELR2	ENSG00000136240	6438.91	0.00588677	0.0229911	0.629726	0.85806	0.256045	0.629726	0.85806	0.85806	0.630268	0.852181	110.827	108.499	110.835	114.576	105.305	118.275	116.746	108.902	118.001	104.441	100.638	112.897	123.849	107.729	108.243	115.203	97.7401	117.601	124.627	104.981	117.62	105.971	104.047	114.356	118.046	115.669	93.3176	116.79	112.112	119.818	125.515	103.897	120.217	122.019	105.372	112.041	115.511	113.934	104.741	117.721	117.53	109.639	116.659	112.596	110.14	115.634	116.3	107.97	106.656	112.388	113.941	115.622	122.115	108.61	119.769	123.463	108.558	115.899	127.392	113.632	110.829	111.83	113.198	113.735	115.671
C11orf96	ENSG00000187479	103.566	0.00588598	0.0267502	0.347358	0.685844	0.220035	0.347358	0.685844	0.685844	0.359589	0.681537	2.32028	2.71366	1.8402	3.3966	2.7308	2.49793	3.33292	1.78221	2.86067	2.49815	2.44665	3.48621	4.43618	2.16807	2.94603	3.21553	3.70378	3.66867	3.73677	3.30484	4.77462	3.07009	3.80953	2.78214	2.93467	3.33096	2.18981	2.95086	4.22805	2.06729	3.80332	2.15629	3.10377	2.9912	2.3386	4.73479	2.25049	3.306	2.34891	2.56366	3.22275	1.66568	3.22417	3.0803	2.36694	3.03236	2.50123	2.90326	2.9153	3.61678	4.00014	3.17531	3.68902	3.85492	4.02103	3.94212	3.22952	4.44583	4.3958	3.54417	2.65886	3.46802	2.70548	3.06913	3.73583
ELN	ENSG00000049540	70.9418	0.00588341	0.027167	0.178182	0.585706	0.216565	0.178182	0.585706	0.585706	0.215871	0.555728	0.617511	0.810308	0.886888	0.283011	0.649798	0.321117	0.477306	0.471041	0.775004	0.877047	0.395008	0.896152	1.5567	1.6267	1.30387	2.48952	1.92894	1.24362	1.41041	1.33171	1.25913	1.48012	2.14173	1.81155	0.673764	0.209742	0.903418	0.616405	0.527552	0.941013	1.05108	0.562038	1.01833	0.689579	0.742883	0.996571	1.18325	0.571779	0.808468	0.407407	1.52743	1.17066	0.755824	0.662426	0.66667	0.927706	0.677284	0.785303	1.82927	1.66115	2.05762	1.9425	1.05043	1.90781	1.75938	2.46315	2.41396	2.31778	1.01411	2.30787	0.621683	1.632	0.84535	0.744364	1.89375
HEATR9	ENSG00000270379	7.67924	0.00588242	0.0275241	0.0100445	0.222073	0.213719	0.0100445	0.222073	0.222073	0.0134187	0.15635	0	0	0	0	0.00624248	0	0	0	0	0	0.125589	0.0169175	0.156576	0.146579	0.105845	0.120046	0.283112	0.114226	0.256825	0	0.114965	0.0623311	0.111235	0.111358	0	0	0.0316212	0	0	0	0	0	0	0	0	0.0146217	0.0389512	0	0.00994752	0.0235225	0.093292	0.0187061	0.0886176	0.0472243	0.026766	0	0.0739915	0	0.126141	0.388608	0.424958	0.184364	0.129043	0.274974	0.301182	0.27937	0.119077	0.227249	0.177629	0.244792	0.0123957	0.131925	0.0350849	0.00385357	0.239782
FAM181B	ENSG00000182103	73.9374	0.0058786	0.0267149	0.551167	0.81316	0.220049	0.551167	0.81316	0.81316	0.367601	0.688282	0.865944	0.803809	0.476889	0.869109	0.68948	0.774048	0.803086	0.602338	0.680336	0.701359	0.71597	0.926328	0.6921	0.734179	0.6492	0.765596	0.579081	0.799591	0.658953	0.877621	0.790687	0.587452	0.537566	0.855402	0.68287	0.793312	0.825208	0.771124	0.780969	0.850791	1.05901	0.765832	0.783826	0.954387	0.781344	0.880347	0.610955	0.938315	0.539148	0.83512	0.578876	0.666015	0.893246	0.685252	0.684008	0.810476	0.830061	0.812018	0.6318	0.72074	0.665934	1.0604	0.817814	0.650077	0.671377	0.906967	0.821249	0.659137	0.838628	0.7956	0.742391	0.710619	0.740291	0.827418	0.769977
SLC45A4	ENSG00000022567	893.426	0.00587642	0.0224296	0.347358	0.685844	0.261994	0.347358	0.685844	0.685844	0.639713	0.856609	8.99644	9.32547	8.50535	9.64388	9.26443	8.65978	10.3208	7.47235	8.76396	8.68565	8.77397	9.19564	10.3752	9.8218	10.9352	10.1365	10.293	9.98802	9.92197	9.2306	9.90341	10.0434	8.78112	9.97162	11.1753	8.46366	9.3925	9.32228	9.91699	8.26001	9.3751	8.65105	7.9525	8.55855	8.5765	8.63386	9.70544	8.62328	9.55229	10.0334	9.91377	9.77816	9.3652	10.4408	8.18119	9.3173	9.08655	7.91391	9.16917	10.449	11.0358	11.2357	9.89611	10.9631	9.88492	10.3288	9.24025	10.9301	10.2668	10.2021	8.96731	9.95015	9.32594	9.02319	10.3002
ZNF839	ENSG00000022976	1193.51	0.00587518	0.0235672	0.712535	0.895593	0.249295	0.712535	0.895593	0.895593	0.609331	0.84035	23.6127	22.3133	24.2721	23.1734	23.3507	23.05	21.6353	21.0994	22.5004	23.9132	26.6991	22.6679	23.2533	24.5802	23.4585	20.2759	21.1727	24.7483	21.6997	19.7052	21.9716	24.3859	23.4464	21.3219	26.3684	22.5991	26.8782	22.9862	18.186	25.2371	18.1324	20.9182	23.411	20.8721	22.389	22.1097	25.7124	20.2643	20.898	21.6827	24.7943	22.291	20.0105	21.3902	21.8333	20.8561	24.5858	24.5002	23.2188	23.3128	24.8138	27.9744	19.8531	23.2705	22.9863	20.6685	25.4052	22.4507	21.2072	25.5649	23.1906	22.5016	22.4016	22.5073	23.3938
E2F3P2	ENSG00000203435	7.26022	0.00587463	0.0275021	0.012094	0.241707	0.213606	0.012094	0.241707	0.241707	0.0220794	0.201516	0.154605	0.127512	0.262579	0.222619	0.217639	0.243838	0.172438	0.239596	0.149272	0.125717	0.220705	0.164983	0.260548	0.271911	0.175292	0.101042	0.102153	0.153455	0.109239	0.260961	0.0950294	0.120528	0.161219	0.277514	0.467121	0.133516	0.38567	0.314959	0.246992	0.0515784	0.0647645	0.0858476	0.248496	0.159242	0.322428	0.21816	0.295568	0.0909986	0.142454	0.188108	0.131142	0.268829	0.205936	0.191785	0.076318	0.305649	0.109822	0.0401109	0.475421	0.215305	0.397116	0.265463	0.216532	0.336369	0.169741	0.158832	0.27283	0.226547	0.145266	0.369568	0.191792	0.174074	0.17056	0.224898	0.270749
OR6K3	ENSG00000203757	5.1199	0.00586945	0.0275381	0.000495534	0.0673686	0.213139	0.000495534	0.0673686	0.0673686	0.00710643		0.183771	0.149052	0.146999	0.151347	0.18712	0.0606572	0.0683601	0.173795	0.0626974	0.0807677	0.0887308	0.100027	0.0325032	0.0676768	0.0852187	0.24956	0.0726362	0.114221	0.068941	0.0368837	0.0153691	0.102007	0.0356563	0.0590998	0.225386	0.135643	0.104893	0.211467	0.176889	0.149933	0	0.167976	0.199088	0.0263515	0.232535	0.177907	0.260669	0.0287748	0.115014	0.0467596	0.130977	0.155176	0.100835	0.0778589	0.0833341	0.0998871	0.0938833	0.348591	0.157553	0.177655	0.185313	0.150812	0.179205	0.123187	0.0812621	0.23655	0.133663	0.179879	0.123392	0.150494	0.12111	0.0783144	0.12848	0.150672	0.15658
CACNB1	ENSG00000067191	688.767	0.00586944	0.0245897	0.477575	0.771572	0.238695	0.477575	0.771572	0.771572	0.370768	0.690479	11.5754	11.9445	11.1757	11.2948	11.5662	10.2988	13.5098	10.3388	11.1382	12.7562	11.262	12.4311	9.24906	11.0673	11.1227	9.86136	9.17799	10.3961	9.80292	8.60997	10.0379	8.99511	11.0057	11.3056	14.9761	13.4158	10.7096	14.1736	12.9922	11.1323	14.3554	12.4967	13.0872	13.4203	9.12652	13.0601	10.5431	10.0831	13.7017	11.0258	11.2447	11.5703	10.7107	12.3738	11.1827	11.5915	10.1429	13.1816	10.6732	10.5811	12.2421	10.1425	10.8101	9.70559	9.71863	9.59311	9.50822	11.5213	10.1992	12.799	11.6076	10.0526	11.446	12.7455	10.6245
AFG3L1P	ENSG00000223959	1899.72	0.00586889	0.0226756	0.798745	0.940836	0.25882	0.798745	0.940836	0.940836	0.684133	0.878449	44.4157	41.4431	43.7735	39.8113	43.214	41.9107	39.1437	36.4902	42.9416	40.5362	38.9823	37.6762	43.0564	47.66	43.9426	49.1653	41.8907	45.2305	42.5797	37.1441	44.9636	46.0942	46.2699	37.1031	45.4018	46.4695	45.7964	42.2625	43.1493	45.5794	37.3157	39.8517	39.9384	44.261	38.2283	42.4866	45.0374	45.9261	48.2298	45.1432	41.0961	45.8139	40.6674	38.7571	38.8457	42.9941	37.4485	43.395	50.0855	45.7018	45.2325	46.6978	44.1329	46.0216	45.6091	39.7943	41.6982	46.7424	45.0966	44.8106	40.8615	43.7583	42.7795	42.5617	45.1353
GLYATL3	ENSG00000203972	13.1573	0.00586795	0.0274654	0.0518646	0.398875	0.213649	0.0518646	0.398875	0.398875	0.041073	0.269545	0.167641	0.17415	0.0718936	0.150434	0.1595	0.0904992	0.0547813	0.109042	0.108712	0.0365748	0.0930402	0.0684922	0.481477	0.216755	0.245694	0.133142	0.0600757	0.299983	0.403195	0.304223	0.147421	0.204145	0.233165	0.372345	0.657571	0.081936	0.0635843	0.242077	0.116444	0.302711	0.30534	0.0691831	0.14825	0.173656	0.108718	0.217476	0.400345	0.0709125	0.200268	0.114245	0.51106	0.154205	0.213131	0.205809	0.221786	0.112046	0.149716	0.141488	0.458903	0.280276	0.42326	0.27549	0.205276	0.353713	0.417187	0.238285	0.544135	0.669135	0.279644	0.352138	0.107063	0.258468	0.207918	0.207246	0.374787
KRT6C	ENSG00000170465	20.8794	0.0058647	0.0273805	0.127688	0.549053	0.214192	0.127688	0.549053	0.549053	0.0959812	0.394283	0	0	0	0	0	0	0	0	0	6.37978e-05	0	9.23537e-05	0.268435	0.5309	0.371066	0.414817	0.433286	0.304258	0.258675	0.1052	0.468014	0.344771	0.3304	0.227274	0	0	0	0	0	0	0	0	0	0	0	0	0.0714384	0.0222085	0.10799	0.0866346	0.170327	0	0.117679	0.0249586	0.093199	0.0384262	0.133889	0.0208797	0.41495	0.363824	0.523823	0.472098	0.192462	0.404018	0.432617	0.301256	0.415767	0.683435	0.366083	0.608984	1.30126e-05	0.338091	0.0739691	0	0.43161
DNAJC4	ENSG00000110011	606.454	0.0058645	0.0236364	0.67066	0.870997	0.248113	0.67066	0.870997	0.870997	0.618424	0.844339	28.6023	26.0848	27.7953	29.3676	28.0265	28.7299	29.544	26.8625	26.6733	26.8023	24.3712	32.4535	28.4382	26.9171	25.4599	26.2803	24.0585	28.002	24.7256	25.6502	23.9465	22.1922	29.0187	30.1147	27.6765	29.4616	26.0516	27.396	28.238	27.0846	28.671	30.47	24.8691	30.2238	22.709	27.5387	25.6376	28.1627	25.0944	26.7556	26.6534	25.4386	27.4058	28.7948	27.8702	26.9939	28.9192	32.8212	26.473	26.7788	26.5804	29.9977	27.472	28.0281	29.0046	26.2895	23.6204	27.2837	25.0963	27.3735	27.9428	26.2337	27.5456	27.5325	26.9998
APLN	ENSG00000171388	46.7508	0.00586289	0.027054	0.218921	0.634772	0.21671	0.218921	0.634772	0.634772	0.261011	0.600663	0.24799	0.329085	0.236259	0.382867	0.287134	0.281707	0.409153	0.286816	0.248732	0.257008	0.336107	0.451593	0.731763	0.392002	0.475929	0.355064	0.494325	0.508419	0.56023	0.539746	0.69951	0.339107	0.517875	0.909762	0.270112	0.377916	0.278208	0.359353	0.364613	0.313999	0.264378	0.318839	0.233634	0.243138	0.254374	0.620569	0.188779	0.296012	0.308321	0.326606	0.381553	0.264332	0.447779	0.336657	0.35657	0.232236	0.26318	0.439162	0.523928	0.489894	0.557433	0.624868	0.634143	0.534213	0.666994	0.657082	0.655609	0.629844	0.565937	0.719836	0.312871	0.543644	0.320099	0.324928	0.604982
HBG2	ENSG00000196565	37.2691	0.00586271	0.0273937	0.197808	0.609681	0.214016	0.197808	0.609681	0.609681	0.086019	0.376256	0	0	0.116818	0	0.215927	0.0392831	0.0824796	0	0.0319147	0	0	0.0772999	1.88712	3.32706	3.37118	3.27452	2.7985	3.23589	2.45976	1.71641	2.42066	2.7222	5.22682	1.94978	0	0	0.204584	0	0.109697	0.145827	0	0.0878077	0.172939	0.0821194	0.287605	0.0918583	0.128441	0.205104	0.0643623	0.0554756	1.17799	0	0.069396	0	0.315264	0.416474	0.513822	0.28995	5.20989	7.05774	2.25315	5.38089	1.66777	4.35518	3.12398	2.42387	3.75894	2.37477	4.09688	4.03464	0.0469768	2.86582	0.26969	0.0985364	3.81148
AC010615.1	ENSG00000213976	55.0235	0.00586022	0.0268244	0.26567	0.685844	0.218466	0.26567	0.685844	0.685844	0.340851	0.66678	0.81908	1.10611	1.32986	0.654518	1.06896	0.901912	0.735455	0.895675	1.02575	1.08977	1.35045	0.758531	1.33623	1.23865	1.35647	1.22191	1.51355	1.12952	1.55513	0.729123	1.48437	1.16818	1.13839	0.808345	1.29946	0.763337	0.856312	0.935903	0.879165	0.75334	0.661068	1.01663	0.764689	0.819919	1.13956	0.335081	1.12463	0.89243	1.11318	0.981763	1.19071	1.51851	0.754579	0.963403	0.767527	1.12758	0.941982	1.24745	1.85138	1.36729	1.34089	1.30325	1.3133	1.40078	1.29379	1.00872	1.35952	1.17663	1.4083	1.58998	0.978006	1.22332	1.05198	0.852039	1.36782
FCGR3B	ENSG00000162747	14.7949	0.00585572	0.0275144	0.0241843	0.306195	0.212824	0.0241843	0.306195	0.306195	0.0127777	0.153484	0	0	0	0	0	0	0	0	0	0	0	0	0.431088	0.1704	0.165781	0.385323	0.39705	0.244826	0.213626	0.394735	0.275734	0.582388	0.131521	0.173058	0	0	0	0	0	0	0	0	0	0	0	0	0.0864369	0.159825	0.0646715	0.0723259	0.144778	0.0479679	0.0293423	0.0662672	0	0.0719978	0.0332641	0.100715	0.225474	0.68425	0.389519	0.702139	0.124315	0.52166	0.465648	0.72369	0.782451	0.335006	0.433351	0.546313	0	0.297128	0.0731326	0	0.494485
SNRNP200	ENSG00000144028	30326.7	0.00585262	0.0156715	0.798745	0.940836	0.373457	0.798745	0.940836	0.940836	0.653049	0.862067	278.846	253.305	260.714	257.835	261.347	265.778	253.934	245.534	261.716	260.663	262.545	260.374	251.232	246.06	250.738	258.776	252.123	256.848	247.723	259.992	237.966	263.094	245.912	243.228	259.407	246.49	249.308	240.072	233.498	265.613	246.952	252.332	236.115	240.389	263.82	240.288	261.248	244.75	244.223	249.941	251.456	261.614	251.41	250.81	246.898	260.583	251.366	241.511	260.497	262.251	250.597	251.768	252.948	250.696	252.35	259.045	264.577	263.217	271.93	255.302	260.216	251.141	251.318	247.857	257.931
LXN	ENSG00000079257	151.328	0.00585188	0.0255892	0.67066	0.870997	0.228686	0.67066	0.870997	0.870997	0.520442	0.790566	5.80862	5.32148	6.58559	6.6547	6.81388	6.53578	6.9103	6.43278	5.84841	6.42121	7.13346	6.09002	7.37316	5.48317	6.15735	6.49854	6.21379	6.54107	6.54203	7.34769	4.76802	5.26478	5.28457	6.10683	7.72095	6.1972	7.43395	6.35277	5.91842	6.87177	5.54718	7.25517	5.30436	7.50768	6.97166	5.39495	7.07168	5.92985	6.79069	6.10491	5.98363	6.07813	5.146	6.14475	7.84235	5.15631	6.33831	5.82161	6.35506	7.07727	6.11291	7.35565	5.83292	6.77692	6.38968	5.98592	7.28072	5.5042	6.686	6.45257	6.37969	6.13175	6.20069	6.53967	6.48415
GPIHBP1	ENSG00000277494	7.20713	0.00584943	0.0274961	0.0144925	0.257309	0.212737	0.0144925	0.257309	0.257309	0.0220893	0.201516	0.0201708	0	0	0.0294464	0.00808094	0	0	0	0	0	0	0.00659489	0.124487	0.121711	0.118667	0.0778538	0.0578347	0.178154	0.0956312	0.0878453	0.0283879	0.0594982	0.0841726	0.160365	0.0593604	0.0157776	0	0	0	0	0	0	0	0.0208994	0	0.0232635	0.0251506	0	0	0.0366698	0.0253199	0.089239	0.0513023	0.0409454	0.0418036	0.0462378	0	0.0583771	0.139519	0.192685	0.208894	0.185624	0.0895899	0.123357	0.17966	0.146007	0.0778331	0.293153	0.0961575	0.193899	0.00535775	0.0995507	0.0345871	0.00994174	0.160532
TUBB8	ENSG00000261456	16.3052	0.00584845	0.0274532	0.0241843	0.306195	0.213033	0.0241843	0.306195	0.306195	0.0447783	0.281806	0.333913	0.236909	0.072237	0.185853	0.151947	0.17937	0.106429	0.247433	0.295513	0.179354	0.485028	0.201461	0.279286	0.34106	0.391551	0.157139	0.107977	0.234165	0.598304	0.358326	0.379422	0.369153	0.472099	0.560595	0.0895408	0.0710253	0.11415	0.114056	0.0524008	0.158634	0.189404	0.0456649	0.297915	0.197575	0.288412	0.267559	0.173484	0.377641	0.256672	0.308963	0.217024	0.109504	0.574719	0.278234	0.418193	0.221883	0.427495	0.328961	0.472841	0.581966	0.613025	0.385493	0.197555	0.666577	0.425115	0.307058	0.8804	0.598158	0.670272	0.556724	0.222954	0.35409	0.307731	0.157195	0.529599
SENP5	ENSG00000119231	1473.68	0.00584485	0.0251776	0.589876	0.831344	0.232145	0.589876	0.831344	0.831344	0.528818	0.79528	14.6688	14.5745	16.5168	13.57	13.719	14.418	14.8284	16.5355	14.3892	15.7295	13.1365	13.6066	18.0225	17.0199	14.4925	13.5676	11.9932	13.2546	16.7639	18.488	15.4377	12.7574	14.6668	14.9295	17.8852	15.8731	15.3708	15.5177	12.7189	13.7228	13.9155	16.8632	17.6062	16.8963	15.3555	17.6483	16.3606	14.0674	15.7856	13.7508	15.4642	16.067	15.9139	13.2451	14.4859	14.7088	13.8833	14.7629	16.8471	14.3287	16.6316	14.9737	13.5472	17.1399	15.1953	16.8448	14.7608	15.4385	18.1108	16.3047	14.6411	15.1161	14.8746	15.7811	15.8436
CGA	ENSG00000135346	32.2233	0.00584418	0.0271006	0.197808	0.609681	0.215647	0.197808	0.609681	0.609681	0.24723	0.586928	1.87164	1.45834	1.55686	1.63266	1.77256	1.47317	1.83565	1.40705	1.70298	1.98901	1.22567	2.76559	1.36323	1.22081	1.57963	1.20191	1.83031	1.93996	1.98426	2.21404	1.48419	1.62354	1.98764	1.51302	2.25258	1.2027	2.97452	1.74187	2.50479	2.4447	3.04421	2.35302	2.42703	2.65288	2.41932	3.03754	1.91256	0.890163	1.64849	1.15669	1.18228	1.29147	1.49591	1.54851	1.38476	2.17231	1.75593	1.67094	2.08384	1.35718	1.71568	1.40012	1.59777	1.98088	2.22123	1.58582	2.09156	2.40855	2.33553	1.67625	1.72426	1.66188	1.50917	2.42126	1.8712
MAP3K2	ENSG00000169967	1720.36	0.00584395	0.0222947	0.977402	1	0.262123	0.977402	1	1	0.667802	0.869177	18.0664	17.15	17.1664	18.8354	17.6171	16.4459	18.9757	11.4604	16.3927	15.7438	16.7073	16.0168	15.6541	14.951	15.9815	16.5521	15.2939	15.4998	15.1775	15.2204	16.552	18.0041	14.3183	14.2631	20.1683	18.0344	16.4664	19.0724	17.1106	17.222	18.2365	15.5588	16.6752	17.7556	17.4308	16.9722	18.2189	16.7275	13.9283	16.8169	15.4277	16.0161	16.2383	16.3797	14.9421	16.2921	17.4498	15.7545	15.8943	15.5012	17.1705	17.0413	17.1155	15.4825	15.3131	14.7849	15.1733	16.2869	17.6154	15.9779	16.7148	15.6223	16.1826	17.5586	16.1131
ATP6V1FNB	ENSG00000272899	47.4184	0.00584324	0.0269664	0.318585	0.685844	0.216686	0.318585	0.685844	0.685844	0.291768	0.629255	0.430535	0.512831	0.466243	0.431166	0.549538	0.525978	0.584348	0.530732	0.459338	0.528743	0.339106	0.479536	0.503947	0.420092	0.355925	0.452857	0.357882	0.401804	0.57494	0.509529	0.463771	0.58034	0.441798	0.400245	0.466348	0.737553	0.548763	0.55125	0.347501	0.467951	0.552215	0.612092	0.58451	0.553199	0.441579	0.432052	0.521988	0.359042	0.543497	0.372329	0.371227	0.60214	0.476952	0.438879	0.34002	0.556167	0.460326	0.383223	0.548285	0.511759	0.45872	0.35747	0.58382	0.416369	0.584877	0.411559	0.407989	0.569715	0.628224	0.564658	0.486508	0.455261	0.452149	0.524584	0.50362
TSC22D4	ENSG00000166925	1286.56	0.00584242	0.0228472	0.589876	0.831344	0.255717	0.589876	0.831344	0.831344	0.637762	0.855712	26.8712	26.7918	25.9804	30.6293	28.4845	27.2343	28.3802	24.0853	27.02	28.7665	27.5441	27.0205	24.8358	25.5561	27.9159	27.2331	27.449	28.4477	25.4545	26.4163	26.6255	25.1516	23.6788	27.9626	34.925	34.3767	30.2132	33.1744	34.14	29.6111	33.9354	29.6283	30.6647	30.5224	24.9417	32.3329	24.7161	30.8206	27.7876	29.8827	29.336	24.0356	29.3516	27.3096	25.792	25.4706	29.2181	27.6595	27.3586	26.4042	28.6183	28.4946	29.0827	28.6523	28.4737	26.5031	26.4859	27.0656	22.2737	27.6503	27.4007	26.3939	27.615	31.5388	27.2553
GPR162	ENSG00000250510	188.837	0.00584208	0.0259652	0.589876	0.831344	0.224996	0.589876	0.831344	0.831344	0.534046	0.798492	5.10419	3.94949	3.98503	5.02912	4.81014	4.67861	4.37137	4.058	4.15344	4.46357	4.8503	4.99179	3.97572	5.04133	4.30497	4.32146	4.85618	4.59765	4.68554	5.38142	6.01799	4.5593	3.31517	4.89067	4.36709	5.3851	5.47804	5.33916	4.19632	4.21083	6.40914	4.64304	5.78899	5.43327	4.32724	4.42966	4.15849	5.15371	5.18908	4.84057	4.01588	3.66183	4.35915	4.51969	4.59021	4.20311	4.66844	4.60357	5.65317	4.92641	5.21318	5.13087	5.38463	4.99075	4.82071	5.36089	4.66963	4.2384	4.06062	4.32596	4.53709	4.66228	4.49698	5.00066	4.89793
AC098614.2	ENSG00000271943	28.1358	0.00584194	0.0271385	0.127688	0.549053	0.215264	0.127688	0.549053	0.549053	0.230665	0.571244	1.86589	1.40889	1.51303	1.76313	1.30125	1.49068	1.03572	0.946461	1.60848	1.67704	1.21703	1.17015	1.08234	1.70058	1.25501	1.29072	0.965831	1.27039	1.7595	1.40168	1.50484	1.49052	1.64282	1.63258	2.05781	1.69351	1.40262	2.01181	1.4696	2.01609	1.21999	1.83027	1.14185	1.71341	1.68955	3.05525	2.07784	1.92924	1.11748	1.71343	1.60285	1.56177	1.79879	2.09031	1.86969	1.4984	2.26208	1.64918	1.3559	2.01848	1.27758	1.59619	2.11927	1.66902	1.85833	1.08474	1.97879	1.21209	1.79469	1.81887	1.41648	1.4164	1.76426	1.77515	1.64866
ATF6	ENSG00000118217	2548.76	0.00584104	0.0202789	0.798745	0.940836	0.288035	0.798745	0.940836	0.940836	0.659739	0.865513	13.6333	12.8497	14.9942	12.5663	12.8209	12.1664	12.1875	12.102	12.2327	13.3051	12.9228	11.5644	14.234	14.3784	13.2075	13.4461	12.4733	11.8074	13.9636	13.3369	13.2812	14.2008	13.4378	12.486	14.0401	11.8923	12.8222	12.6684	13.1835	12.5215	14.3787	12.1473	13.7368	12.2974	13.8766	12.7035	14.6631	12.1044	13.1906	13.2194	11.5129	13.8781	11.9522	11.86	13.5327	12.6885	11.6315	12.7477	14.058	13.102	12.9061	14.1872	13.3945	13.5578	13.4787	12.7201	14.5118	13.675	15.4053	14.2893	12.7788	13.3544	12.7484	13.0224	13.7738
AMN	ENSG00000166126	13.8777	0.00583996	0.0273695	0.0683614	0.446422	0.213374	0.0683614	0.446422	0.446422	0.0991259	0.398892	0.0889366	0.179103	0.064361	0.310099	0.14749	0.0438665	0.110138	0.357765	0.118871	0.186785	0.256866	0.0583791	0.228551	0.274384	0.258975	0.225238	0.181118	0.327518	0.290526	0.200469	0.165179	0.288016	0.134917	0.355262	0.197347	0.0442718	0.0816968	0.13634	0.0897828	0.0921527	0.095255	0.292331	0.211	0.141437	0.0497739	0.0466045	0.0604937	0.119225	0.134395	0.0778774	0.128014	0.112825	0.17215	0.0822389	0.0710553	0.132805	0.109417	0.137947	0.302487	0.29426	0.27717	0.189622	0.447203	0.362458	0.399126	0.394021	0.191552	0.286454	0.344491	0.294829	0.160222	0.244179	0.111537	0.123166	0.315306
AC022400.7	ENSG00000272916	498.376	0.0058352	0.026002	0.241524	0.662643	0.224414	0.241524	0.662643	0.662643	0.17494	0.512348	4.60047	4.29772	3.81074	5.82399	4.39244	4.09636	4.18774	3.31359	3.95332	4.20829	3.73142	3.87778	3.7335	4.37422	3.57799	4.58492	4.3176	3.96457	3.88272	4.96971	3.31251	5.07498	3.34832	3.51747	4.93042	4.57313	4.01272	3.79119	2.93	5.21975	3.99677	4.065	4.16994	4.27609	4.45764	4.16539	3.90132	3.63259	3.46164	4.2773	4.68066	3.55421	4.55027	4.19717	4.5636	4.93137	3.8092	4.38675	3.49298	5.58122	3.81627	4.05886	4.61441	4.69245	4.78649	4.17138	4.57713	4.02188	4.66665	4.80766	4.19115	4.05487	4.16217	4.21567	4.44061
BTN1A1	ENSG00000124557	28.4552	0.00583234	0.0271509	0.127688	0.549053	0.214812	0.127688	0.549053	0.549053	0.223089	0.563431	0.180756	0.150842	0.158902	0.351846	0.142338	0.139613	0.148293	0.221012	0.260118	0.215956	0.102769	0.210136	0.421441	0.412731	0.421383	0.258584	0.201554	0.318901	0.423795	0.537836	0.391817	0.319172	0.391121	0.263558	0.272536	0.290319	0.243712	0.201268	0.223278	0.200341	0.159503	0.153113	0.229111	0.224323	0.205934	0.11582	0.307857	0.226617	0.256668	0.196965	0.29138	0.432943	0.229875	0.235652	0.319817	0.307417	0.358845	0.283321	0.373747	0.401048	0.416352	0.436483	0.290216	0.462089	0.417939	0.304001	0.490822	0.596988	0.457087	0.463756	0.190215	0.363491	0.28728	0.209938	0.425877
AK5	ENSG00000154027	57.1142	0.00582951	0.0271193	0.347358	0.685844	0.214958	0.347358	0.685844	0.685844	0.233433	0.573108	2.35734	2.66346	2.49257	2.09802	2.31448	1.85006	2.26551	2.93264	2.05537	2.01555	3.8739	3.38493	2.29659	2.44445	2.38624	3.54329	4.28598	2.53644	2.61569	2.51637	3.20626	2.63857	2.64926	1.7409	3.02881	2.25782	3.84884	2.6993	2.1665	1.35497	3.60904	2.13928	1.65187	3.00503	2.29873	2.50812	1.83394	3.14405	1.44984	2.53162	1.79596	2.02299	2.92962	3.96331	2.61154	3.02295	2.14375	4.56694	3.65271	2.64868	2.78136	2.03883	2.51595	4.40138	3.29162	2.20478	3.79094	3.73897	2.41206	3.63615	2.52532	2.73834	2.66804	2.54736	3.09279
CGB8	ENSG00000213030	32.4556	0.00582916	0.0271965	0.159973	0.576884	0.214335	0.159973	0.576884	0.576884	0.197129	0.535121	2.73249e-05	0.139443	0	3.54777e-05	0	0.112045	0	0	0.206478	1.96955e-06	0	0.0327275	1.51749	1.28542	1.46253	1.69198	1.09987	2.04778	1.48026	1.26296	0.647172	1.62038	2.09184	2.65575	0.229555	0.390971	0.15893	2.53631e-06	0.114076	0.184623	0.181609	0.605543	0.634653	0.0930158	0.268368	2.61551e-05	0.246671	0.372765	0.289427	0.110817	0.905262	0.532249	0.257178	0.355812	0.414829	0.276912	0.572253	0.185421	1.89629	1.8353	1.5329	2.20574	1.43428	1.94796	2.33424	2.14998	1.685	1.56319	1.98482	1.34684	0.0408966	1.57195	0.376633	0.238448	1.82638
HKDC1	ENSG00000156510	52.8012	0.00582675	0.0271402	0.318585	0.685844	0.214691	0.318585	0.685844	0.685844	0.225201	0.565941	0.0241574	0.0405051	0.150306	0.135567	0.0193664	0.0380104	0.0316687	0.0157167	0.0387817	0.0576573	0.026782	0.0435805	1.14408	0.541581	1.02053	1.06988	0.757429	0.625856	0.876241	0.77637	0.445645	0.907634	0.622329	0.459576	0.106545	0.0852422	0.0977222	0.0573188	0.128351	0.0688144	0.10702	0.0798924	0.110964	0.177737	0.178581	0.0697778	0.120336	0.111209	0.205292	0.169281	1.15779	0.0713202	0.092426	0.092926	0.0625061	0.1204	0.187589	0.751147	0.730688	1.19114	0.892463	0.892218	0.686321	0.930283	0.983599	0.961456	0.726943	0.76759	0.717692	1.20346	0.0518416	0.770595	0.261852	0.105664	0.890322
CCDC93	ENSG00000125633	3513.91	0.00582621	0.0217278	0.377685	0.690042	0.268145	0.377685	0.690042	0.690042	0.337636	0.664495	33.0027	32.3652	35.4737	32.9599	31.8612	31.3433	32.0071	24.5388	31.8336	29.4867	31.1903	30.1087	37.2713	35.5951	36.5526	33.1604	33.0074	33.7979	35.8488	31.5702	31.5711	31.7553	31.2114	35.6933	36.6489	34.1647	39.6065	33.5503	28.4992	29.8026	34.1196	30.5442	34.9919	38.6498	32.1575	30.637	36.0651	31.6685	33.3569	32.0225	33.0131	29.6838	29.2754	32.1093	32.2687	31.8591	31.2678	33.9421	40.0145	32.8679	35.6617	37.2093	33.8591	34.6092	35.7556	32.4058	34.7839	37.5986	31.7942	39.164	31.3476	33.9196	32.211	33.6143	35.477
CATSPER2P1	ENSG00000205771	80.357	0.00582553	0.0265963	0.26567	0.685844	0.219036	0.26567	0.685844	0.685844	0.3954	0.710777	2.79546	3.96268	3.91495	2.93654	3.59799	3.50633	2.93799	4.50536	3.88633	4.01553	4.2403	4.69272	4.69567	4.18966	3.49339	2.58172	3.65138	3.17455	3.37345	2.65362	2.8567	3.65441	3.88349	4.91215	4.48211	3.59712	2.80663	2.74368	3.43344	2.68539	5.59853	3.60218	3.86876	3.84243	4.44431	4.39256	3.78553	3.69761	3.33974	3.43798	4.19795	4.12099	3.66092	2.78423	2.68881	4.14989	5.04554	4.52872	4.28671	3.89239	3.81459	3.54483	3.43287	4.13961	4.05874	4.20543	4.0241	2.93401	3.79834	4.42919	3.74935	3.59335	3.78649	3.79143	3.88007
CEACAMP1	ENSG00000233681	4.4332	0.00582436	0.0275251	0.000656027	0.070893	0.211602	0.000656027	0.070893	0.070893	0.00726834		0	0	0	0	0	0	0	0	0	0	0	0	0.120026	0.251992	0.114325	0.124631	0.208749	0	0.152467	0.0709587	0.0680004	0.0953479	0.13517	0.164413	0	0	0	0	0	0	0	0	0	0	0	0	0	0	0	0.109337	0.0604585	0	0	0.0488199	0	0.0368171	0.0574909	0.046788	0.295693	0.329613	0.35082	0.224438	0.14259	0.230858	0.323999	0.249241	0.12552	0.217627	0.414905	0.205506	0	0.125507	0.029976	0	0.259234
AC023794.5	ENSG00000250654	60.8233	0.00581779	0.0271938	0.127688	0.549053	0.213938	0.127688	0.549053	0.549053	0.195906	0.533167	5.20233	8.54039	5.47653	6.71552	4.69117	4.11248	4.52737	3.01823	3.90975	3.85721	4.40889	4.67597	4.4934	5.78901	3.40329	3.26771	3.82146	5.54331	5.11497	3.61293	3.68076	5.9434	3.45628	9.28646	6.13713	5.34529	5.06947	3.30828	3.50258	6.01072	6.06775	7.41947	6.87943	5.59755	5.11246	5.4232	4.81022	7.48211	4.65705	3.8343	2.43096	5.00472	6.0346	3.06667	3.42566	5.35899	3.04782	4.86537	4.18417	7.13502	6.17338	5.38578	5.42843	4.07228	5.65486	8.48562	4.33161	5.94261	4.3187	5.25759	4.92799	4.78441	4.50154	5.48944	5.53084
KIAA0825	ENSG00000185261	103.112	0.00581721	0.0264187	0.589876	0.831344	0.220192	0.589876	0.831344	0.831344	0.404834	0.716912	1.0697	0.991633	0.902164	0.660692	0.864725	0.809491	0.703439	0.860947	0.761408	0.738702	1.00474	0.673765	1.27302	1.11577	1.05166	1.07663	0.891053	1.22722	1.14973	1.06691	0.887803	0.846164	1.16104	0.608326	0.757538	0.762547	0.872025	0.994491	0.622504	0.729717	0.651203	0.776202	0.781713	0.843046	0.839074	0.848927	1.15096	0.714808	1.14303	0.868227	0.958265	0.884931	0.76032	0.717996	0.832475	0.65218	0.847096	0.969038	1.17057	1.092	0.998615	1.21919	0.831224	1.2138	1.06276	1.17278	1.33485	1.1845	1.02279	1.06748	0.836784	1.02961	0.874943	0.789916	1.11421
MRPL35	ENSG00000132313	1952.34	0.00581367	0.0182051	0.712535	0.895593	0.319343	0.712535	0.895593	0.895593	0.739078	0.901682	63.6413	56.9964	60.3633	52.0822	61.4108	63.6868	51.6993	61.2917	59.7153	57.8243	62.9904	56.5501	68.8423	64.3516	59.3256	64.7742	62.3893	62.2286	64.602	59.4342	59.5048	62.8621	59.4144	59.8715	60.7918	53.9575	60.2107	56.9584	62.9396	57.261	55.5172	62.7632	61.4527	61.7418	64.0167	56.567	58.8461	62.7577	62.5205	54.7873	62.2993	61.1272	59.1016	67.3981	59.8023	59.9166	56.8055	58.0604	65.5683	65.0904	64.1609	62.5258	60.2234	63.3566	65.2602	64.5914	63.2755	60.6598	66.2506	67.0642	59.021	62.3001	60.2852	59.5148	64.0023
SLC27A3	ENSG00000143554	245.872	0.00581121	0.0264395	0.347358	0.685844	0.219792	0.347358	0.685844	0.685844	0.37073	0.690479	6.02121	5.35747	5.39733	6.1708	4.85067	6.27948	3.67189	4.54388	5.38487	6.57557	5.13005	3.4878	5.26037	5.5104	5.24494	4.94307	5.2694	7.77647	4.76686	7.07556	3.99737	4.09457	5.53584	5.8406	5.05534	6.01463	6.33616	6.14064	6.42939	5.9802	4.88085	6.10289	3.88629	4.96771	6.03973	4.61279	6.08999	5.98419	5.11308	5.05928	7.57511	4.85749	5.59836	4.85269	5.68017	6.9749	8.03548	6.44428	4.95919	5.05551	5.50689	6.32896	6.63691	4.94594	6.42628	6.41893	6.04097	6.46147	5.08457	6.12257	5.23925	5.44295	6.02209	5.53722	5.83235
NDST4	ENSG00000138653	60.2295	0.00580935	0.0270153	0.241524	0.662643	0.21504	0.241524	0.662643	0.662643	0.279252	0.618426	1.03763	0.740926	1.07233	0.79399	0.766588	0.897037	0.849885	0.867857	1.01237	0.813485	0.757063	0.814753	0.756093	1.21243	0.660452	0.696144	0.64427	0.795723	0.985705	0.666884	0.784268	0.746577	0.793616	1.32885	1.58593	1.00787	0.973492	1.27454	0.97948	0.851237	0.677908	0.732437	1.02171	1.01618	0.93308	2.04291	1.59463	0.875796	0.962535	1.06049	0.647485	1.47003	0.99894	1.08295	1.38482	0.794039	0.76104	1.53374	0.82311	0.777483	0.657424	1.09813	1.11424	0.852099	0.965349	1.08646	1.03237	0.929361	0.751613	1.19328	0.868659	0.839251	1.09721	1.0914	0.940077
THEM5	ENSG00000196407	18.4557	0.00580905	0.0274456	0.0596571	0.421765	0.211657	0.0596571	0.421765	0.421765	0.0432395	0.277345	0	0	0	0	0.0899496	0	0.0368187	0.0553258	0.0508987	0	0	0.0413708	0.209574	0.779402	0.871334	0.381139	0.425398	0.372243	1.00347	0.309389	0.713366	1.04384	1.85671	0.623021	0	0.0330583	0.0432663	0	0	0	0	0	0.0299993	0	0	0.0488359	0.053241	0.0476417	0.13553	0.0950807	0.370232	0.250339	0.080536	0	0.240809	0	0	0.0408697	0.810476	0.637916	0.83217	1.90201	0.888452	0.864105	0.892919	0.697598	1.35064	1.11459	0.78584	1.308	0.0228636	0.71574	0.109523	0.01293	1.00706
HTR3C	ENSG00000178084	18.2734	0.00580693	0.027354	0.197808	0.609681	0.212288	0.197808	0.609681	0.609681	0.104862	0.408453	0.0275476	0.0695739	0.0315133	0	0.0441241	0.0432005	0	0	0.0220385	0.0159978	0	0	0.475653	0.451054	0.442528	0.283027	0.433876	0.363807	0.491262	0.0800263	0.232054	0.540893	0.459371	0.374411	0	0.0429987	0.0279074	0.0324904	0.0763533	0.0392745	0.0405323	0	0.0194438	0	0.0282709	0.03172	0.137551	0.0310029	0.228571	0.0998086	0.551476	0.0811787	0.0873541	0.083578	0.171467	0.104915	0.0654471	0.212295	0.428912	0.374999	0.740253	0.452706	0.257452	0.598247	0.542523	0.738402	0.49611	0.647057	0.393089	0.463643	0.0211663	0.385664	0.154554	0.0282493	0.511116
BCL2L13	ENSG00000099968	3371.57	0.00580508	0.017303	0.842836	0.962474	0.335496	0.842836	0.962474	0.962474	0.648171	0.860892	49.6208	49.3756	50.6841	50.8883	50.0989	49.8061	54.382	49.4966	50.29	50.4447	50.3904	51.0806	54.5306	55.1235	51.1138	51.5456	49.5715	53.2277	52.5493	50.6619	51.997	53.3019	53.2039	51.836	55.0654	55.3845	54.6296	53.8792	53.0063	48.043	52.2503	51.5943	53.0326	54.2474	53.5716	58.1121	52.782	51.718	51.3863	51.1531	53.7582	48.1829	50.7688	51.9785	50.9197	50.5054	48.5284	53.8235	51.3465	59.1089	51.4257	56.3436	50.9894	54.3876	52.8944	49.6481	56.5557	53.9371	55.7062	54.9378	50.5465	52.3886	51.2921	53.568	53.9401
TMEM161B	ENSG00000164180	1104.01	0.0058036	0.0241687	0.551167	0.81316	0.240129	0.551167	0.81316	0.81316	0.603813	0.836589	18.722	16.5082	18.3913	16.781	16.0013	15.71	15.5472	14.8175	15.2306	15.4186	18.0648	15.1014	18.743	20.6785	18.9299	17.4761	17.5518	19.7199	18.2439	19.1945	15.9952	18.1104	20.3158	14.9781	21.6639	17.451	20.0648	18.1545	15.1312	16.5865	13.2108	18.1798	16.5306	17.8413	16.7981	18.9178	18.9278	16.278	18.8827	16.9654	14.6547	18.0146	16.1737	15.582	16.5225	14.7546	17.3679	17.5125	20.321	20.126	20.2304	20.7968	15.0986	17.082	17.8297	17.5039	21.078	18.7952	20.837	19.7109	16.3578	18.3281	16.803	17.5442	19.1175
AC112128.1	ENSG00000285943	443.045	0.00580301	0.025727	0.798745	0.940836	0.225561	0.798745	0.940836	0.940836	0.512934	0.786431	2.30002	2.31961	2.09968	2.00549	2.07423	2.18686	1.94441	1.66025	2.25791	2.00832	2.40035	1.93213	3.05357	2.57358	2.62265	2.84273	2.41372	1.98625	2.34353	2.52593	2.26797	2.08785	2.36493	2.08785	2.411	2.08035	2.1013	1.93079	1.56021	1.71319	1.75094	2.12082	1.84049	1.94499	1.91328	1.52974	2.02407	2.63561	2.41734	2.71211	3.04009	2.39845	2.43012	1.77223	1.94369	2.29388	2.57751	2.08698	3.47659	2.88356	2.48211	2.39572	2.13411	2.63285	2.48747	2.25558	2.23234	2.85032	2.56264	2.41187	2.09911	2.43088	2.36101	1.90809	2.5671
PTPN18	ENSG00000072135	1220.69	0.00580284	0.0228535	0.551167	0.81316	0.253914	0.551167	0.81316	0.81316	0.638554	0.856131	27.6206	27.3811	27.6538	30.3338	29.745	30.2043	27.7619	27.2267	25.4292	26.6705	24.2025	30.9058	25.312	27.7517	25.3961	25.6265	23.8457	25.5329	24.3003	24.6269	25.1733	25.5264	25.9554	29.7967	23.1121	24.8831	25.8851	24.7034	24.2209	27.9763	25.7564	25.854	22.511	21.8773	27.3681	25.8804	24.359	28.0894	25.0655	28.5062	32.1342	25.4987	25.8767	24.8901	27.3703	28.0245	24.9644	32.0964	27.2953	25.8348	28.2187	27.0041	28.4882	25.3225	24.8097	27.4046	30.3677	25.7053	23.0007	26.3726	27.9279	25.737	27.2396	25.0023	26.652
CCDC38	ENSG00000165972	38.0509	0.00580276	0.0270925	0.318585	0.685844	0.214183	0.318585	0.685844	0.685844	0.243561	0.582751	1.18831	0.683534	0.396398	0.978158	0.872125	0.475601	0.310202	0.202884	0.640435	0.624644	0.334379	0.518762	0.851238	0.544788	0.702498	0.513195	0.584384	0.97898	0.908237	1.05665	0.751081	0.789267	0.820838	0.503314	0.425862	0.921754	0.666527	1.12356	0.923544	0.401959	0.79554	0.447682	0.702939	0.524203	0.284405	0.820348	1.05608	0.751757	0.783379	0.823103	0.496317	0.477448	0.592591	0.565496	0.341835	0.302662	0.63331	0.604455	0.718321	1.14787	0.834963	0.840183	0.864002	0.547682	0.800007	0.865233	0.650319	0.972549	0.78153	1.04971	0.602119	0.750373	0.619036	0.66986	0.839364
HMX3	ENSG00000188620	190.07	0.00580094	0.0254302	0.377685	0.690042	0.228113	0.377685	0.690042	0.690042	0.542279	0.802989	2.72302	2.91319	2.55833	2.10247	2.85377	2.617	2.74515	2.23035	2.56668	2.73845	2.5787	2.58858	2.73799	2.76448	2.52368	2.26869	2.30332	2.69444	2.84667	2.14339	2.28319	2.80229	3.30744	2.52571	3.27407	3.60045	3.30979	4.45723	3.65448	3.00873	3.74895	3.28056	3.42569	3.68022	3.13043	3.3886	2.51288	2.83094	2.71217	2.81804	3.3463	2.61638	2.95608	2.48729	2.73662	2.78578	2.63819	2.52435	2.86833	2.44422	2.84532	3.07516	2.90127	2.82096	2.45004	2.98241	2.30643	2.8338	2.65173	2.54735	2.60131	2.60011	2.74709	3.4966	2.72725
TP53AIP1	ENSG00000120471	29.3718	0.00580068	0.0273563	0.178182	0.585706	0.212042	0.178182	0.585706	0.585706	0.0993368	0.398892	0.268932	0.142618	0.0797915	0.191444	0.280738	0.136904	0.171543	0.086353	0.0823105	0.120886	0.331234	0.172229	0.623126	0.857712	0.756201	0.537427	0.999385	0.796477	0.644131	0.521817	0.95984	0.388351	1.25139	0.502793	0.261958	0.207754	0.0679781	0.241694	0.0556587	0.0202906	0.353727	0.0894812	0.153974	0.204075	0.288059	0.114859	0.17023	0.0692427	0.488231	0.364011	0.480044	0.451399	0.171177	0.162936	0.363827	0.345708	0.236927	0.167705	1.40515	1.18268	1.28562	0.994314	0.567236	0.526276	1.18296	0.980106	0.637735	1.1163	0.613892	0.757365	0.172082	0.736555	0.289286	0.171626	0.93747
TMED6	ENSG00000157315	24.4882	0.00579933	0.0273106	0.143168	0.573897	0.212347	0.143168	0.573897	0.573897	0.131546	0.451742	1.18932	1.20963	1.48961	1.21668	0.890935	0.973834	0.587119	0.638425	1.20271	1.22808	0.378748	0.999752	0.786259	1.63645	1.47884	1.03404	0.915538	1.51669	0.869229	0.948023	1.1061	1.02711	1.2569	0.971863	1.47284	1.04965	1.66358	0.999667	1.11822	0.486912	0.829628	0.966342	1.22683	0.775236	0.547662	0.915804	1.81797	1.29612	1.34879	1.04018	0.788886	1.00104	1.0823	0.731871	1.08266	0.895615	1.12889	1.40922	2.0021	1.55003	1.32154	1.07864	0.852246	1.52328	1.63368	0.669681	0.759295	1.7625	1.56944	2.00507	1.0004	1.12892	1.1353	1.00436	1.39396
CFAP97D2	ENSG00000283361	11.0035	0.00579912	0.0274458	0.0204892	0.290136	0.211294	0.0204892	0.290136	0.290136	0.0405935	0.268806	0	0	0.147221	0	0	0.0141336	0	0	0	0	0	0	0.40641	0.217801	0.257412	0.484677	0.642131	0.264014	0.469653	0.344922	0.4285	0.176973	0.250656	0.408199	0	0	0	0	0	0	0	0.177797	0	0	0	0	0	0	0.0460518	0.0162902	0.421311	0.239711	0.0673177	0	0.0375158	0.0274097	0.252065	0.0694655	0.43759	0.905565	0.848185	0.511951	0.226814	0.403667	0.457831	0.769256	0.50786	0.459498	0.427502	0.578686	0.0134462	0.362612	0.0980948	0.0148164	0.544534
SEPTIN4	ENSG00000108387	310.178	0.00579727	0.0252468	0.551167	0.81316	0.229624	0.551167	0.81316	0.81316	0.555488	0.810858	6.89579	5.83872	6.37587	6.05416	6.33587	6.30229	6.07578	6.64617	5.71371	6.65138	4.83065	8.29552	7.50287	8.21134	8.48438	9.87501	7.23275	7.57873	8.10927	8.33287	8.30865	8.15682	6.38184	10.0653	5.71929	5.28134	7.42129	6.12345	6.24907	7.62585	6.52092	6.48117	6.20654	5.52598	6.24604	8.30839	6.56083	7.06566	7.04009	6.24955	8.30139	5.81374	6.32661	6.69426	6.30883	7.37687	6.64368	7.39115	8.33463	9.10738	10.3225	9.6815	6.99728	8.18235	8.02755	8.57705	8.31728	8.60093	8.72113	8.50044	6.33466	8.18665	6.81439	6.47578	8.61417
GLB1L3	ENSG00000166105	217.5	0.00579712	0.0263838	0.629726	0.85806	0.219722	0.629726	0.85806	0.85806	0.435918	0.739672	3.73872	2.66522	2.1648	2.57965	2.56305	2.6408	2.3832	2.47147	2.46373	2.17817	2.42663	2.27672	4.11287	2.89875	2.50089	2.8096	2.79393	3.14255	2.24834	2.90354	2.63801	2.80206	3.75689	3.14393	2.98713	3.04982	2.85147	2.3622	2.0011	2.66149	2.4859	2.54262	2.65163	3.0192	2.61392	2.73006	3.05244	2.30267	3.5156	3.13847	2.94043	2.3784	2.93238	3.39881	2.88524	2.83246	3.01901	2.56134	3.22039	3.75565	2.70411	2.5683	2.86349	3.13384	3.41504	2.62832	3.15386	3.87564	3.70905	2.86304	2.54601	2.97928	2.9131	2.66304	3.15756
MPP4	ENSG00000082126	16.4907	0.00579375	0.0272687	0.0387211	0.355147	0.212469	0.0387211	0.355147	0.355147	0.154968	0.485658	0.0264886	0.082481	0.118423	0.0653455	0.136848	0.197189	0.0840856	0.212781	0.0635397	0.0950365	0.130229	0.0988882	0.34382	0.367147	0.288493	0.207375	0.272956	0.289676	0.343069	0.169665	0.349849	0.319753	0.283982	0.281786	0.302645	0.102357	0.135957	0.192093	0.0310955	0.133218	0.110176	0.150865	0.103447	0.051376	0.116348	0.107646	0.254756	0.473152	0.269617	0.194391	0.390357	0.132074	0.210628	0.272502	0.0854235	0.112658	0.13475	0.168277	0.333632	0.341526	0.261732	0.399394	0.232282	0.366305	0.347253	0.469849	0.516779	0.406551	0.303421	0.432457	0.109278	0.293131	0.224882	0.128102	0.367598
CCDC155	ENSG00000161609	37.0625	0.00579225	0.0271158	0.143168	0.573897	0.213611	0.143168	0.573897	0.573897	0.236606	0.576063	0.775361	0.841872	0.84026	0.989564	0.781399	1.08325	1.10394	0.447968	0.964914	0.782176	0.96376	1.15246	1.46559	1.91783	1.79487	1.00334	0.983933	1.2	1.86302	1.3932	1.34338	1.35842	1.09167	1.14565	0.909519	1.54405	1.29089	0.765899	0.454282	1.03454	0.621656	0.926519	1.19569	1.61296	0.455079	0.71546	0.623425	1.69949	0.828873	1.35215	2.22486	0.662408	0.602206	1.18388	1.05105	1.15492	0.922065	1.09579	1.91129	1.71386	1.52067	1.79668	1.16521	1.66621	1.77582	2.23197	1.59796	1.64044	0.906442	1.68436	0.89391	1.38008	1.11676	0.960545	1.63424
KRT40	ENSG00000204889	11.7533	0.00579083	0.0273635	0.0387211	0.355147	0.211626	0.0387211	0.355147	0.355147	0.0964123	0.395123	0	0.00474399	0	0	0	0.00515489	0	0.0170979	0	0	0	0.00428737	0.348691	0.259222	0.223017	0.194463	0.207077	0.169499	0.178587	0.223492	0.333168	0.172022	0.219235	0.208533	0.0129032	0.00851853	0	0	0	0	0	0	0	0	0.0134894	0.01514	0.0951249	0.147444	0.15311	0.0595678	0.149117	0	0.0667218	0.159622	0.0136339	0.060107	0.0156219	0.0633294	0.386355	0.268521	0.190265	0.312902	0.193933	0.399024	0.292132	0.323288	0.236725	0.290471	0.28132	0.335101	0.00260701	0.228084	0.08195	0.00417093	0.292503
KIAA0556	ENSG00000047578	1259.2	0.00578866	0.0249005	0.442833	0.744147	0.232472	0.442833	0.744147	0.744147	0.575653	0.821591	16.5396	14.2211	16.6289	13.8467	14.375	16.4626	14.1151	14.7804	16.1116	12.4545	14.9445	14.207	19.242	15.7542	13.9672	18.3621	15.5895	12.6915	15.0411	15.7069	15.6616	17.7405	14.2554	16.1251	20.2493	17.9028	18.7861	15.0757	16.5674	15.0932	15.7784	18.0121	14.1344	19.1526	14.4307	16.226	14.9753	14.8116	15.5273	15.608	12.702	15.1771	14.8534	14.3692	15.1799	12.7437	11.64	16.4362	20.1824	15.4186	16.7457	16.8828	16.4121	14.0692	16.6942	14.0261	18.0466	16.2193	16.702	16.971	14.8906	15.8448	14.502	16.7841	16.5308
TBX5	ENSG00000089225	13.0588	0.00578163	0.027449	0.0683614	0.446422	0.210632	0.0683614	0.446422	0.446422	0.035351	0.253294	0.0414148	0.14768	0.164675	0.090675	0.0414685	0.0487821	0.0414073	0.135083	0.0409551	0.0868669	0.0273167	0.0690134	0.127257	0.124947	0.154298	0.262426	0.123797	0.0363928	0.249845	0.242215	0.133711	0.184608	0.341478	0.144268	0.223248	0.113363	0.0621706	0.0584559	0.0863084	0.0350935	0	0.0455789	0.0731179	0.0383834	0.0212458	0.0549539	0.145203	0	0.0915489	0.272873	0.0877511	0.0545547	0.0549851	0.524379	0.121014	0.0706196	0.0441486	0.0998731	0.243705	0.205162	0.170271	0.219652	0.352895	0.171871	0.323649	0.416077	0.223509	0.339395	0.281376	0.119304	0.0779448	0.177104	0.130579	0.0676599	0.255572
FAM151B	ENSG00000152380	133.476	0.00578104	0.0264715	0.589876	0.831344	0.218387	0.589876	0.831344	0.831344	0.420479	0.728315	5.15974	5.51075	6.42324	7.49641	5.26586	5.27493	5.35201	5.32544	4.42004	5.78955	6.69505	4.76228	4.05484	6.60684	5.72622	4.61634	4.81654	4.97041	4.62802	5.7805	6.15419	6.57845	6.15146	5.25804	6.77658	5.48888	3.80507	7.10037	5.5108	5.04533	4.6649	6.67341	5.57183	4.26746	6.38615	5.69829	6.71247	5.74403	6.14869	5.512	6.60514	5.80724	5.58671	4.93648	4.45646	5.46616	6.39658	6.26693	6.12659	8.21171	5.5611	6.90969	6.23362	5.54531	5.47638	6.00003	4.32113	5.81482	5.70187	4.80473	5.62294	5.44515	5.80324	5.58242	5.89225
RGL3	ENSG00000205517	19.9405	0.00577774	0.0272834	0.159973	0.576884	0.211768	0.159973	0.576884	0.576884	0.143578	0.47094	0.504797	0.247592	0.167955	0.134432	0.24413	0.261816	0.127135	0.352765	0.157513	0.436379	0.614573	0.51462	0.506532	0.425152	0.524658	0.564375	0.540232	0.490421	0.828096	0.817194	0.562413	0.74554	0.404696	0.98091	0.856685	0.759186	0.458019	0.673962	0.399334	0.398402	0.106637	0.320328	0.264086	0.43299	0.414211	0.630838	0.608285	0.495156	0.706943	0.340165	0.359377	0.94871	0.716563	1.1018	0.681047	0.204387	0.814558	0.49744	0.597067	0.568239	1.00873	0.64898	0.73829	0.780387	0.907241	1.09733	0.518704	0.756173	0.515947	0.713963	0.313642	0.615852	0.622869	0.476223	0.737587
CARNS1	ENSG00000172508	15.7152	0.00577683	0.0273676	0.0780243	0.455045	0.211083	0.0780243	0.455045	0.455045	0.0880718	0.379546	0.13383	0.076733	0.0892383	0.0326491	0.0625883	0.114084	0.146246	0.146273	0.0537225	0.123617	0.111263	0.0695286	0.151576	0.14425	0.118535	0.172563	0.208171	0.115367	0.100225	0.0970732	0.173169	0.120847	0.139786	0.152518	0.120224	0.113718	0.0787717	0.132355	0.125629	0.128062	0.0988351	0.122965	0.102463	0.150625	0.277224	0.12888	0.0972058	0.100984	0.1284	0.0814515	0.140555	0.0493938	0.0640248	0.147805	0.0807878	0.0513283	0.0932954	0.0646691	0.134924	0.271316	0.196834	0.168606	0.0884194	0.129031	0.273499	0.150483	0.172115	0.268318	0.191924	0.167975	0.0966476	0.141173	0.0916584	0.131646	0.184454
STIM1	ENSG00000167323	1892.7	0.0057756	0.0219172	0.842836	0.962474	0.263518	0.842836	0.962474	0.962474	0.660586	0.866061	27.7862	23.5894	31.9467	24.3211	25.365	26.3147	25.1375	23.3351	23.0452	27.5548	29.6097	27.8048	23.9563	22.8691	22.7746	26.4777	24.1801	22.7419	21.914	25.2946	24.2776	22.1356	24.9679	22.6294	22.0186	24.4323	24.8098	23.4468	21.4463	27.2408	24.6854	21.8375	24.3568	20.6803	23.9458	26.8581	24.0251	22.7802	26.223	23.9192	25.2395	22.2847	25.4007	25.0234	23.9676	24.812	23.3281	26.3651	25.4914	21.9648	24.8394	25.7369	25.1037	22.2478	24.1765	23.4158	24.7482	22.9368	24.1112	27.745	26.3175	23.6849	24.4474	23.8132	24.3765
IGIP	ENSG00000182700	172.669	0.00577385	0.0263218	0.589876	0.831344	0.219356	0.589876	0.831344	0.831344	0.4486	0.748126	2.04857	1.72877	2.00524	1.74209	2.00657	1.74233	1.57737	1.58266	1.68007	1.60517	1.84548	2.04882	2.1669	2.11963	1.85989	1.71626	1.94814	1.64495	2.09686	1.82049	2.13149	1.51299	1.85404	2.01237	1.65657	1.78668	1.7577	1.51855	1.1953	1.69603	1.55012	1.17134	1.15807	1.7018	1.78605	2.11507	2.18466	1.60766	2.03054	1.74608	1.45121	1.45518	1.31413	1.83896	2.0807	1.69787	1.43743	2.25131	2.06921	1.9443	1.83355	2.25549	1.58491	2.00359	1.81914	1.42098	2.33827	2.2135	2.12886	2.91404	1.8011	1.907	1.75798	1.59111	2.04382
KRT18	ENSG00000111057	3533.96	0.00577298	0.0169348	0.442833	0.744147	0.340895	0.442833	0.744147	0.744147	0.501649	0.779998	113.464	114.52	110.445	110.286	113.53	113.312	115.831	112.426	109.314	115.873	119.576	112.833	100.062	104.893	109.931	100.383	107.209	104.911	104.217	102.363	106.877	107.391	106.332	103.692	129.33	128.714	129.617	126.766	129.823	117.273	129.66	126.114	132.222	127.934	120.17	123.367	105.939	108.705	108.9	105.301	109.871	102.69	109.84	107.905	106.664	110.11	112.143	106.29	107.368	109.27	109.828	110.107	107.837	108.178	111.115	110.124	105.362	108.891	102.749	106.484	113.451	104.855	107.863	126.749	108.109
PSD	ENSG00000059915	224.199	0.00577248	0.0266065	0.291343	0.685844	0.216957	0.291343	0.685844	0.685844	0.393655	0.709048	3.61877	4.11182	2.51895	5.04454	4.28541	4.26002	3.73058	2.41388	3.53795	4.05038	3.92341	2.92056	3.51641	5.18283	3.21114	4.15309	3.71291	5.89215	3.76231	3.56335	4.12781	3.24602	3.94696	2.92671	4.16744	4.11568	4.81671	3.61667	3.10137	2.74997	3.23378	3.23468	3.70062	4.15718	2.68166	3.19695	3.29316	3.87819	3.25592	3.89087	4.15917	2.62152	4.25753	2.95491	3.80716	3.64952	4.04857	3.12926	3.5092	3.8895	4.58993	4.19797	4.35127	5.41455	4.2563	4.10622	3.259	5.11401	3.89139	4.06291	3.70136	3.93681	3.57882	3.56439	4.22019
TTC6	ENSG00000139865	71.2784	0.00576974	0.0270366	0.197808	0.609681	0.213405	0.197808	0.609681	0.609681	0.265684	0.605741	2.09711	2.51455	2.00691	3.00878	2.32358	2.54718	1.49121	1.19795	2.52681	3.56601	1.98176	2.20588	1.93272	3.09876	2.01614	3.28726	2.15741	2.18043	2.1081	1.97687	1.77132	1.4016	1.97273	1.49624	3.29627	5.20373	3.51956	3.40002	2.77477	2.36653	1.82678	3.98341	3.15825	4.16554	2.67603	4.21921	2.11661	2.54263	2.97887	2.72731	2.29688	2.91227	2.7202	2.08517	2.46676	2.77539	1.0726	3.28415	2.6103	2.21283	3.05302	2.73461	2.62463	2.44879	2.092	2.14712	1.41881	2.7167	1.69825	2.67522	2.28898	2.11663	2.49824	3.38251	2.36936
TXNDC11	ENSG00000153066	1357.71	0.00576796	0.0211644	0.629726	0.85806	0.272531	0.629726	0.85806	0.85806	0.656439	0.863275	21.2106	20.8136	21.2366	21.6841	21.7493	20.1667	19.1429	22.2755	22.3812	19.7093	19.2052	20.347	23.182	22.842	22.4936	22.3267	21.4101	22.2553	22.4062	21.3569	20.7774	22.1484	19.7888	21.4228	24.4336	23.8169	24.5234	23.6137	22.0053	20.991	23.117	24.5661	24.4441	23.3097	21.7978	21.4201	21.5566	23.5091	22.2185	23.9025	22.4196	22.4538	20.6503	24.8915	23.0378	23.1392	21.5856	20.1425	24.8685	19.4418	24.6301	22.4299	21.5135	22.8922	22.2222	22.4465	23.0966	24.3286	20.8618	22.15	20.8268	21.8675	22.4589	23.1699	22.5735
SUN1	ENSG00000164828	4471.42	0.00576777	0.0189112	0.755285	0.918624	0.304992	0.755285	0.918624	0.918624	0.675687	0.874324	80.0373	80.2372	86.4525	88.9679	86.2027	87.433	74.5105	66.6014	81.7147	76.7457	80.7318	85.2853	73.87	83.3625	83.1086	78.3909	83.7705	78.0032	79.2137	82.8087	76.7155	82.7339	80.8705	83.0488	93.6451	87.1196	90.067	87.7054	84.7064	93.0843	85.4394	90.4651	84.1518	84.5458	84.6848	85.8187	87.5147	76.2218	75.7422	82.7354	81.4931	77.5127	84.2729	75.5258	79.6344	81.2277	75.6982	81.8028	86.4794	82.8157	84.1409	83.3123	79.317	88.1922	83.2961	79.9541	88.1993	80.1264	74.8269	83.5857	81.2433	80.4914	79.9485	87.6194	82.8538
SAP18	ENSG00000150459	4781.11	0.00576578	0.0225083	0.629726	0.85806	0.256163	0.629726	0.85806	0.85806	0.660752	0.866079	241.59	245.246	228.541	239.476	248.372	249.322	253.578	272.434	260.98	264.395	252.025	272.035	244.126	228.917	246.192	260.608	231.227	246.031	264.972	248.716	269.933	268.744	250.973	254.445	240.798	243.142	239.022	242.664	285.5	256.937	281.421	271.902	274.155	289.405	266.733	268.801	242.607	252.084	268.675	245.927	264.077	248.723	260.419	262.097	243.361	267.212	239.587	269.478	248.681	249.59	270.666	223.489	257.495	260.701	263.442	274.337	241.381	279.686	277.576	266.486	252.333	251.241	255.354	263.373	259.461
TOLLIP	ENSG00000078902	1651.9	0.00576562	0.0236425	0.755285	0.918624	0.243867	0.755285	0.918624	0.918624	0.628086	0.851058	30.5725	29.6447	25.8027	36.1127	33.1027	31.4213	37.1279	27.9702	32.9019	28.6184	31.3755	33.9462	30.2386	30.5996	36.5087	30.9658	35.3582	28.8508	33.3856	33.6764	38.8039	33.4275	34.8736	36.3554	39.9728	40.2275	34.0196	39.4424	37.6453	30.2025	39.8908	42.7673	37.0886	36.5652	28.6029	40.6026	25.3895	30.0392	30.8021	30.7428	32.9885	29.5902	31.3805	31.5083	30.5395	30.9963	30.0675	28.7647	33.2246	32.2386	39.7255	34.0649	34.0541	34.4412	35.0309	36.2963	32.7818	35.8725	34.5729	35.335	31.5497	33.587	30.2341	37.2523	34.8032
STAP2	ENSG00000178078	44.0499	0.00576329	0.026995	0.159973	0.576884	0.213495	0.159973	0.576884	0.576884	0.281367	0.620062	3.45899	2.78696	2.31988	2.3311	2.68345	2.12613	1.71138	2.69005	3.37135	3.3945	2.23667	1.73468	1.62704	2.70029	2.22252	2.77268	2.29559	1.54985	2.22748	2.70095	2.35784	2.05071	2.19169	3.19806	2.46232	2.92282	2.35214	3.11861	2.55502	1.56813	1.74102	1.75208	2.9992	2.12234	2.61707	1.83344	1.96388	2.90893	2.72943	2.60096	2.67617	4.18025	2.55029	2.45932	1.29955	2.79767	1.47498	3.31256	2.44928	2.74718	2.61144	2.66813	2.61081	1.4207	2.91698	2.29042	3.35004	2.7852	2.48869	2.64969	2.57043	2.32456	2.5795	2.33702	2.58238
CLDN6	ENSG00000184697	223.937	0.00576226	0.0260199	0.589876	0.831344	0.221456	0.589876	0.831344	0.831344	0.489273	0.772872	9.77502	9.76753	8.19194	9.66995	9.07985	9.37272	9.30217	9.36498	8.83702	9.43904	9.48938	10.1162	6.64382	6.11337	6.20432	5.05912	7.66966	7.73255	7.25225	7.97854	6.16854	6.76864	7.19095	7.24299	18.416	17.8417	16.164	17.8578	16.2313	13.0184	18.4094	18.216	17.8198	18.0917	15.2373	18.6334	7.88327	7.59121	7.00271	8.62101	7.46994	7.54761	7.83753	8.07518	9.67812	7.73796	6.55224	7.82955	8.0868	6.1242	6.72305	6.79093	7.66486	6.7334	7.29837	8.33254	6.84554	7.91553	5.21676	8.49223	9.36715	6.8354	7.81886	17.1614	7.18535
GADL1	ENSG00000144644	56.2387	0.00576158	0.0270371	0.291343	0.685844	0.213099	0.291343	0.685844	0.685844	0.262838	0.602794	0.385936	0.455196	0.536021	0.372454	0.358123	0.399801	0.31664	0.240109	0.382258	0.39074	0.551417	0.44424	0.695323	0.598104	0.453173	0.551828	0.410888	0.718769	0.328684	0.312138	0.366975	0.57073	0.379006	0.475924	0.535971	0.458071	0.525627	0.385852	0.264134	0.592212	0.420763	0.292455	0.300841	0.294567	0.522092	0.419438	0.451728	0.457405	0.492131	0.413457	0.617247	0.226599	0.36874	0.50235	0.431354	0.343364	0.449841	0.466643	0.841648	0.587491	0.641484	0.548138	0.447325	0.558374	0.514839	0.429192	0.484373	0.613741	0.477133	0.495017	0.402745	0.488462	0.435072	0.417669	0.55323
JPH2	ENSG00000149596	17.1382	0.00576112	0.0273705	0.159973	0.576884	0.210487	0.159973	0.576884	0.576884	0.0848544	0.373985	0.00910994	0.00990129	0.0728877	0.0133428	0.0242302	0.0179289	0.0398472	0.0355639	0.0372954	0.0106351	0.0201911	0.0149581	0.14636	0.172832	0.120347	0.199791	0.173509	0.0538978	0.134951	0.0528548	0.0772089	0.0987558	0.152288	0.0935109	0.0267774	0.0259171	0.0275627	0.0216397	0.025422	0.0389182	0.0269242	0.0264193	0.0193177	0.0284108	0	0.0315971	0	0.0825474	0.052456	0.0166498	0.110544	0.0672623	0.069782	0.117301	0.0376975	0.0349704	0.0217903	0.0528465	0.157428	0.274531	0.220039	0.270278	0.10392	0.167458	0.147038	0.123026	0.117157	0.158733	0.110027	0.136734	0.025491	0.123026	0.0553206	0.0249089	0.165531
HBB	ENSG00000244734	5.03576	0.00576061	0.0275048	0.000656027	0.070893	0.20944	0.000656027	0.070893	0.070893	0.0072328		0	0	0	0	0	0.0372541	0	0	0	0	0	0	0.8347	0.402976	0.322995	0.233663	0.261741	0.395762	0.189388	0.140793	0.39714	0.268566	0	0.161224	0	0	0	0	0	0.138096	0	0	0	0	0	0	0	0	0	0	0	0	0.11459	0	0	0.0713535	0	0	0.481351	0.513228	0.815875	0.486032	0.368123	0.546725	0.492792	0.52639	0.661202	0.360605	0.86214	0.995784	0.00310451	0.300746	0.0154953	0.011508	0.59252
ANXA3	ENSG00000138772	258.582	0.00575869	0.0244308	0.477575	0.771572	0.235714	0.477575	0.771572	0.771572	0.567086	0.816133	12.5002	10.7909	10.2743	10.3168	11.0046	10.8359	11.1725	10.5644	10.1646	10.0132	10.8804	10.3371	8.31738	8.1883	6.99863	8.31151	6.93493	6.98792	8.20094	6.8286	8.2155	8.01687	7.44546	8.37706	13.25	12.1496	12.336	11.4538	11.4925	11.5211	11.4407	12.0887	11.3824	12.5376	10.6204	12.305	7.92779	7.50669	7.85564	7.86099	8.68668	8.71826	7.70455	8.0488	7.59962	8.83539	7.228	7.47303	8.54909	8.19212	7.44813	8.72982	6.90127	7.64893	8.69115	8.25192	8.54438	7.40019	7.89642	8.66459	10.7379	7.73526	7.95378	11.8815	8.0765
C1R	ENSG00000159403	307.55	0.00575844	0.0252511	0.629726	0.85806	0.228047	0.629726	0.85806	0.85806	0.512811	0.786362	5.83199	5.35951	6.22051	5.27611	5.11929	6.36412	4.83031	4.60028	5.77674	6.00301	4.71165	6.65516	5.80705	6.12056	5.36161	6.09933	6.23276	5.58355	5.28793	6.51965	7.27548	6.11326	6.74691	6.65216	6.31127	5.07989	6.92152	5.56508	5.62603	8.01804	6.15431	6.72424	6.76771	6.30025	7.36486	7.36624	6.20596	6.65597	5.53962	6.38474	6.50631	5.37673	5.5906	6.09711	6.16397	5.77004	5.60722	7.35346	6.02913	6.45716	7.3117	5.90482	6.01704	5.88286	6.74397	6.67241	5.11997	6.50758	6.52767	7.64667	5.56239	6.15002	6.10431	6.51662	6.40175
TNFRSF9	ENSG00000049249	95.6631	0.00575661	0.0271583	0.26567	0.685844	0.211965	0.26567	0.685844	0.685844	0.210331	0.550096	0.948106	1.05135	1.02055	0.980765	1.02708	0.89913	0.919613	0.971353	1.01132	0.712135	0.766403	0.920331	1.06184	1.03536	0.959243	1.16134	0.723486	0.813004	0.543512	1.15376	0.560576	1.12498	0.601861	0.910022	1.63263	1.67305	1.96947	1.75062	1.30696	1.27064	0.957119	1.41622	2.15007	1.70853	1.31784	1.94746	0.719261	0.514684	0.874048	0.588767	0.743396	0.531122	0.778292	0.730042	0.962398	0.955051	0.600722	0.787319	1.30672	0.590303	1.1703	1.15192	0.852932	0.95942	1.02642	0.594435	0.856668	1.03451	1.32679	1.46987	0.935678	0.887415	0.732092	1.59172	1.02836
TMEM132E	ENSG00000181291	736.05	0.00574667	0.0250237	0.842836	0.962474	0.229649	0.842836	0.962474	0.962474	0.576175	0.821861	7.96026	7.17952	8.0899	7.55654	7.40385	7.38711	7.43275	5.85431	7.74402	6.99414	6.14126	9.08499	7.56794	7.88641	6.27071	8.5088	8.33616	6.26162	6.53539	8.35761	6.66269	7.25142	6.5429	8.22898	9.04776	8.69386	9.04616	8.69622	8.60999	7.71489	9.08499	8.96884	7.92018	7.80826	8.22383	9.82106	6.3615	6.80396	5.22365	7.32417	6.47701	6.21322	7.08553	7.28695	6.99104	6.81076	5.24153	7.36687	7.70639	8.3915	8.40143	8.08453	7.7081	6.45603	7.12842	8.19198	7.51329	7.57395	6.69153	8.32539	7.40239	7.36755	6.59885	8.63634	7.68105
AP002336.5	ENSG00000288198	756.062	0.00574599	0.0263028	0.932301	1	0.218455	0.932301	1	1	0.462882	0.756627	6.80996	7.85812	6.21384	8.58033	8.31956	9.67297	8.74576	7.96697	8.6338	10.3019	9.33063	8.31974	9.3936	7.40214	6.52402	7.8299	9.93993	5.72908	7.9939	9.03766	7.94118	9.50818	8.53582	8.04151	6.54452	6.82776	8.14741	7.26365	8.54807	7.67974	7.1894	7.26602	8.1435	7.31052	7.09364	8.47632	7.31593	8.987	6.69532	8.58246	9.43541	10.4326	9.97054	8.2348	6.95937	10.2495	7.5993	12.0232	7.65283	7.95009	11.739	7.67152	9.45264	7.54344	7.78837	7.61958	7.40222	9.48725	10.3452	9.68533	8.39613	8.15641	8.87378	7.54088	8.69479
RUFY4	ENSG00000188282	44.5214	0.00574414	0.0272522	0.241524	0.662643	0.210777	0.241524	0.662643	0.662643	0.157799	0.489165	0.429274	0.376569	0.285678	0.2411	0.594374	0.449701	0.104711	0.479179	0.338007	0.300801	0.149858	0.588438	0.758029	0.96534	0.871161	1.43293	0.412861	0.473765	0.946452	0.487038	1.11367	0.728175	0.662485	1.13045	0.635063	0.156868	0.336437	0.512909	0.13408	0.192423	0.458546	0.217143	0.313995	0.165193	0.256148	0.822647	0.443091	0.631866	0.279425	0.618299	0.744424	0.365751	0.422083	0.20054	0.368906	0.78178	0.411403	0.965275	0.696227	1.33211	0.762595	1.42558	0.890004	0.989592	0.814569	0.927076	1.08414	1.06262	0.623192	1.38956	0.361474	0.831863	0.519404	0.350121	0.999772
SDAD1P1	ENSG00000228451	133.207	0.00574144	0.0256117	0.377685	0.690042	0.224172	0.377685	0.690042	0.690042	0.527826	0.794264	1.29735	1.47783	1.51532	1.26189	1.80032	1.46376	1.75193	1.24465	1.36714	1.6122	1.53874	1.64516	1.72623	1.98028	1.76102	1.8937	1.69021	1.75571	1.9311	2.01037	1.60015	1.60148	2.02937	2.1739	2.35649	1.79046	2.00416	2.0599	2.68978	1.62621	2.23604	2.19212	2.09335	2.08492	1.67657	1.93613	1.76932	1.58532	1.87162	1.68611	2.05203	1.97382	1.45303	1.59756	1.55632	1.71243	1.38857	2.0907	2.06995	1.91014	2.19516	2.07752	1.61165	1.93461	1.77038	1.94173	2.07755	1.7336	1.8854	2.29861	1.49803	1.84613	1.72807	2.06218	1.95886
SCG5	ENSG00000166922	31.1069	0.00573975	0.0273686	0.178182	0.585706	0.209721	0.178182	0.585706	0.585706	0.0832833	0.370435	0.985151	0.806439	1.05242	0.980077	1.65559	1.07428	0.623913	1.09811	0.638027	1.534	0.789561	0.948235	1.71561	1.4111	1.20648	1.29665	0.451654	1.29681	1.87189	0.398733	1.00707	1.44881	1.48625	1.2917	0.467926	0.54733	0.673158	1.33801	0.644159	0.726907	0.413551	0.99482	0.653313	0.276208	1.10985	1.17741	1.32784	2.81963	1.74647	0.626169	0.945671	1.526	1.2302	0.755744	1.07133	2.00462	1.95531	1.81754	1.52392	2.12829	2.77921	1.09188	1.53275	2.35891	1.00098	1.33622	2.57487	1.62939	0.956511	1.38237	1.01548	1.24023	1.48554	0.751887	1.69128
CASP10	ENSG00000003400	484.574	0.00573945	0.0261309	0.589876	0.831344	0.219642	0.589876	0.831344	0.831344	0.483393	0.769926	4.67175	5.2746	6.08249	5.57947	5.18878	5.16993	6.51948	6.29109	5.83863	4.83899	6.67602	5.41374	6.19043	6.53603	5.9714	6.28438	4.95036	5.39045	5.88254	6.92044	4.93851	6.71657	8.25048	4.73996	8.04203	6.67307	7.66417	7.50441	6.98548	6.98666	7.29257	5.92177	6.33376	7.1104	7.42214	7.10777	8.00148	6.76302	5.65653	5.93985	5.58698	4.90735	6.62482	5.89753	5.28449	5.77481	6.03879	5.8849	5.86383	6.47639	8.72561	6.08446	5.3633	7.23527	5.62621	5.33758	7.20312	6.5246	6.75592	6.15628	5.62875	6.06429	6.03005	7.08702	6.44605
BLVRB	ENSG00000090013	908.934	0.00573746	0.0232612	0.197808	0.609681	0.246654	0.197808	0.609681	0.609681	0.611763	0.841456	52.8328	55.3095	47.4281	54.8987	52.5948	50.7647	53.3601	49.0731	49.421	50.6914	53.4363	60.3981	50.6092	51.7794	50.9006	50.8493	51.6666	49.5692	47.8775	50.554	52.3564	48.0199	49.6632	61.7316	63.2715	59.1057	59.5593	66.3555	65.4884	56.3618	59.0748	61.7309	64.9069	63.6538	55.5057	69.2237	53.1228	58.5859	53.0544	53.6198	58.1662	49.1612	53.396	52.6396	55.3235	51.1267	52.6309	64.2904	52.1024	52.5523	59.189	55.6222	53.656	53.0126	49.9497	54.1753	52.0866	51.8653	44.0563	59.2386	52.5174	51.2981	54.5931	62.0198	53.1255
ADCK1	ENSG00000063761	646.539	0.00573094	0.0226011	0.629726	0.85806	0.253569	0.629726	0.85806	0.85806	0.646966	0.860339	20.023	19.0381	17.8387	19.5491	18.7269	18.2392	17.6983	16.2149	17.857	17.9138	18.5292	16.4491	18.8844	17.9953	20.1636	19.3408	19.2508	18.6197	18.0206	16.1851	18.2065	16.3195	16.4351	18.2196	19.6852	17.1577	16.4094	18.1895	16.382	16.1218	17.6773	17.9482	18.4408	17.3856	15.2037	17.3923	17.1274	19.1101	16.0314	18.6407	16.8623	17.8383	16.0891	17.4885	15.1689	15.8952	16.8484	15.6744	19.2858	16.1985	20.1261	19.5447	17.3469	19.3812	18.084	18.1072	19.1059	20.208	17.897	19.9941	18.1731	18.1368	16.8979	17.3328	18.7733
CYP2E1	ENSG00000130649	144.407	0.00572936	0.0261822	0.197808	0.609681	0.218826	0.197808	0.609681	0.609681	0.151992	0.482359	1.70632	2.25828	1.71693	2.65334	3.06324	2.80707	2.26656	2.40063	2.99407	2.30346	2.92936	2.24464	3.08493	4.08819	3.34171	3.55389	2.94989	4.00623	3.57685	4.00291	4.0145	3.28698	2.97021	3.26305	3.75458	2.6348	2.53021	2.37774	3.71215	3.0344	2.71555	2.06245	2.63765	2.67284	2.86123	2.45141	4.26306	3.42684	3.70263	2.98777	3.62394	4.02739	3.13242	3.04229	3.65985	2.28092	3.77541	3.0096	4.44294	3.19639	4.04073	3.72017	2.78961	3.48044	3.67298	4.34562	3.86442	4.80204	4.15205	4.13952	2.44533	3.51161	3.41101	2.78708	3.88724
ATAD3C	ENSG00000215915	94.1014	0.00572763	0.0269592	0.318585	0.685844	0.212455	0.318585	0.685844	0.685844	0.292424	0.629919	1.06715	1.35468	2.37152	2.18159	1.86956	2.05404	1.28062	1.27648	1.60434	1.47645	1.13505	1.1571	2.5129	3.05471	2.27723	3.21058	2.68211	2.01172	2.07709	2.42598	3.89332	2.04469	1.31523	2.35418	2.4351	1.92233	1.88852	1.17616	1.30011	1.4136	2.5629	1.65192	2.01851	2.55525	3.19745	1.17453	1.53705	1.9998	2.1984	1.36591	1.85037	0.769799	2.03844	1.80573	1.46894	1.3843	1.12306	1.25146	2.67449	3.01117	3.08199	2.7827	2.25965	3.31628	2.83578	2.20183	3.36216	2.03321	2.14483	3.34476	1.56905	2.48831	1.56611	1.94137	2.75407
TXK	ENSG00000074966	27.3747	0.00572539	0.0272291	0.143168	0.573897	0.210267	0.143168	0.573897	0.573897	0.175428	0.513085	0.582371	0.506773	0.466701	0.326895	0.615774	0.638842	0.801426	0.63877	0.536541	0.817769	0.227296	0.417166	0.869044	0.967779	0.602911	0.632806	0.485615	0.445462	0.683332	0.758725	0.61665	0.873206	0.412941	0.574631	0.968021	0.738019	0.861929	1.16238	0.656184	0.952564	0.606382	0.654595	0.686788	0.363395	0.478569	0.766843	0.697821	1.11166	1.11007	0.800743	1.48496	1.86653	0.523971	0.519025	0.874567	0.506448	0.366774	1.01655	0.942065	0.868542	0.98577	0.826395	0.793046	1.1548	0.65691	0.528451	0.996373	0.598992	0.738212	0.505877	0.548027	0.660259	0.906594	0.741305	0.799619
ZNF114	ENSG00000178150	144.611	0.00572283	0.0265767	0.347358	0.685844	0.215333	0.347358	0.685844	0.685844	0.40184	0.714533	4.15732	3.27736	4.296	3.23895	2.42822	3.15603	3.72685	2.98295	2.70082	2.64795	2.67343	2.71887	4.38812	4.07531	3.88756	2.93104	1.95672	2.87962	3.18636	2.46367	2.85613	3.45069	3.3582	2.48403	3.22149	3.68498	4.21194	3.46937	3.97483	4.03055	3.62794	3.95178	3.8514	3.89854	3.66664	4.69822	4.68387	2.90542	3.98122	3.00442	3.50157	4.15026	2.89922	2.50623	4.54558	3.68951	2.51288	3.21647	3.19837	3.30162	3.66766	3.16521	3.11394	4.08641	2.97468	3.34346	3.41036	3.28319	4.34438	3.43177	3.16706	3.15979	3.46639	3.85731	3.44342
HSFX4	ENSG00000283463	13.149	0.00572123	0.0274726	0.0120042	0.241707	0.208252	0.0120042	0.241707	0.241707	0.0155698	0.16945	0.12475	0.0149564	0	0.060324	0	0.0162539	0.0359922	0	0.0497508	0	0	0.0539263	0.278803	0.280988	0.370633	0	0.373674	0.406257	0.737744	0.309313	0.666757	0.551338	0	0.258585	0.122661	0	0	0.048786	0.0573328	0.0593387	0	0	0	0	0.0853941	0	0.151144	0	0.0913666	0.180127	0	0.0611677	0.0904798	0.0878438	0.14915	0.0831093	0.147433	0	0.573973	0.397903	1.06179	0.693407	0.395934	0.702803	0.775687	0.348666	0.549812	0.402511	0.583095	0.990048	0.0296628	0.352841	0.0868183	0.0311261	0.622969
KSR2	ENSG00000171435	176.702	0.00572063	0.027029	0.0518646	0.398875	0.211648	0.0518646	0.398875	0.398875	0.26759	0.606807	0.399945	0.318371	0.405684	0.370901	0.288375	0.359621	0.28265	0.358596	0.345892	0.327804	0.610162	0.325888	0.409723	0.435485	0.357678	0.84622	0.290414	0.336636	0.368796	0.4761	0.290976	0.367103	0.378555	0.301543	0.313123	0.39898	0.277561	0.438243	0.391031	0.339946	0.289856	0.356157	0.243688	0.298423	0.412328	0.34394	0.35293	0.531569	0.311678	0.353075	0.382553	0.330814	0.320487	0.297928	0.2662	0.327906	0.368115	0.311534	0.461772	0.38793	0.408602	0.404063	0.642829	0.43865	0.392088	0.340191	0.43623	0.581238	0.482527	0.435279	0.366157	0.404936	0.346232	0.341939	0.45095
THOP1	ENSG00000172009	5377.02	0.00571898	0.0190049	0.842836	0.962474	0.300921	0.842836	0.962474	0.962474	0.850328	0.947352	194.67	181.374	172.102	199.182	185.625	185.557	194.445	167.033	178.173	185.57	190.711	181.863	163.745	171.562	170.839	173.61	173.638	179.273	158.587	164.028	166.854	164.838	162.024	172.151	174.67	182.059	178.685	178.166	164.991	175.211	191.793	184.177	178.372	171.924	162.642	174.32	151.637	166.937	150.32	167.994	174.77	155.072	170.594	166.385	164.597	166.344	172.634	154.024	164.296	165.428	168.743	174.447	177.112	179.879	167.635	175.73	170.519	178.546	163.486	168.157	184.692	168.429	163.442	176.417	171.165
CR382285.1	ENSG00000270533	23.5137	0.00571885	0.0271804	0.143168	0.573897	0.210403	0.143168	0.573897	0.573897	0.195399	0.532491	0.300029	0.431152	0.487064	0.233063	0.315919	0.336406	0.257631	0.591951	0.447781	0.384006	0.261	0.421018	0.852115	0.747213	0.577098	0.768102	0.522882	0.588013	0.531713	0.810082	0.449187	0.740028	0.542651	0.380528	0.548931	0.692255	0.456332	0.352543	0.550682	0.613004	0.725679	0.355096	0.238087	0.471262	0.501683	0.394487	0.791275	0.272079	0.558954	0.469502	0.414261	0.671057	0.507226	0.460395	0.589383	0.546422	0.633829	0.410682	1.05754	0.637807	0.817663	0.801011	0.431617	0.714089	0.773288	0.661188	0.819691	0.612966	0.70011	0.874971	0.372252	0.625801	0.527089	0.49167	0.741828
SEMA3G	ENSG00000010319	310.333	0.00571806	0.0260418	0.218921	0.634772	0.219572	0.218921	0.634772	0.634772	0.495137	0.775985	2.14439	2.0689	1.64155	2.02692	1.88147	1.80968	1.90723	1.37312	1.7326	1.82723	1.5365	2.14173	2.63559	3.70669	2.75737	3.46948	2.22973	2.60384	2.84728	2.71217	2.4608	2.09713	2.43504	2.44625	2.12598	1.8083	2.00936	1.68851	1.49335	2.224	1.45633	2.23744	1.77067	1.72927	1.98401	2.08853	1.6693	1.37315	1.59227	1.80393	2.1873	1.96197	2.06858	1.80032	1.82271	1.6272	1.76344	1.72332	3.3496	2.80646	2.80017	2.36737	2.67583	2.72406	2.97738	2.65729	2.93027	3.37116	2.36958	3.25255	1.84094	2.70011	1.78279	1.88465	2.85681
DNAH12	ENSG00000174844	85.4353	0.00571692	0.0272568	0.197808	0.609681	0.209743	0.197808	0.609681	0.609681	0.152047	0.482359	0.323825	0.460696	0.298058	0.343758	0.415599	0.404072	0.462973	0.606527	0.312121	0.313913	0.613434	0.409164	0.872111	1.36924	1.06269	1.42614	0.663168	0.673736	1.15963	0.507234	1.37523	0.774908	1.40052	0.652596	0.816859	0.543678	0.677452	0.599656	0.560788	0.717605	0.119089	0.763367	0.339394	0.625725	0.413641	0.709574	0.538136	0.628392	0.770954	0.638112	0.739438	0.849409	0.76874	0.538866	0.810708	0.315866	0.789367	0.677368	1.82512	0.985142	1.48148	1.22242	0.920654	1.06323	1.14286	0.613489	1.21608	1.65482	0.827745	1.53564	0.413678	0.994766	0.672113	0.573902	1.20739
PTGER4P2	ENSG00000184523	14.9048	0.00571217	0.0273499	0.0596571	0.421765	0.208855	0.0596571	0.421765	0.421765	0.0895514	0.38224	0.833478	1.59635	0.547071	1.18262	1.94354	1.14537	1.42252	1.2363	1.2147	1.28102	1.20454	0.974325	2.11207	1.02309	1.88945	0.897716	1.85345	2.01767	1.32904	0.870624	1.73077	1.60627	0.817569	0.927886	1.41689	0.973372	1.86939	1.35793	1.4371	1.02442	1.20105	1.39984	1.92006	2.63627	0.49039	2.43166	2.82059	0.92571	1.42753	0.87869	1.57531	1.04146	1.60967	1.7292	1.12709	0.698386	1.09506	1.23485	2.48509	3.30335	1.56121	1.95751	1.29432	1.98955	1.1976	1.77482	2.26679	1.95601	1.98405	1.43943	1.21515	1.42297	1.34696	1.5132	1.93414
HSPB9	ENSG00000260325	22.9953	0.00570954	0.0271698	0.143168	0.573897	0.210143	0.143168	0.573897	0.573897	0.203539	0.541967	2.34748	2.13856	2.05375	1.27165	2.71654	2.23894	1.51411	1.5962	2.72367	2.41101	2.2606	2.43425	2.45903	1.72933	2.42521	3.3773	1.42043	1.74169	2.16115	1.14388	2.13793	2.69719	1.69029	1.71847	2.10519	1.95694	2.65825	1.66184	1.95386	3.20527	2.09772	1.33035	2.27408	2.14203	2.07156	2.02268	2.68602	3.05793	2.32995	2.53183	2.42797	2.44666	3.3055	2.49795	2.23188	2.30179	1.93261	3.28468	2.13792	1.77649	3.38894	2.05859	2.4382	2.76778	2.30662	2.33968	2.44803	2.92444	1.76328	2.97258	2.14223	2.05849	2.58623	2.12331	2.44354
COL24A1	ENSG00000171502	194.241	0.00570868	0.0268801	0.442833	0.744147	0.212376	0.442833	0.744147	0.744147	0.321066	0.652653	1.88433	1.96152	3.32098	1.51059	2.6953	2.05294	1.43528	1.93183	1.92875	2.22683	3.03071	1.66913	2.1855	2.01556	1.90242	1.87401	2.29039	2.0979	2.36667	2.22413	1.43868	2.12133	3.02894	2.18837	2.2751	1.37256	1.95828	1.84057	3.32462	2.5921	1.90071	1.90909	1.91378	1.93655	1.9075	2.28711	2.72413	1.63528	2.34671	3.03236	2.50741	1.72432	1.58039	2.96317	2.32465	2.03573	1.8728	2.26887	3.38414	2.19111	2.26319	3.10992	1.8042	2.834	2.54722	1.98064	1.2758	2.05395	2.79662	2.30787	2.13735	2.14449	2.25132	2.1015	2.37905
OR10G4	ENSG00000254737	6.97291	0.00570525	0.0274576	0.0120042	0.241707	0.207784	0.0120042	0.241707	0.241707	0.0216276		0.0440749	0.0617273	0.153622	0.0524268	0.0912369	0.114938	0.0433927	0.0755218	0.0822396	0.0370893	0.095546	0.0533697	0.0507352	0.0973935	0.0990709	0.121984	0.084483	0.0399568	0.0605574	0	0.0243478	0.0706807	0.122287	0.0617717	0.149877	0.0119836	0.0165568	0.090589	0.155398	0.15575	0.109658	0.0817396	0.0395044	0.143818	0.11699	0.0717529	0.0539668	0.0158068	0.0552267	0.0985278	0.064253	0.0614059	0.0371566	0.0694016	0.0574035	0.0871118	0.0690949	0.0747856	0.0692516	0.0693236	0.0636639	0.134797	0.144409	0.104646	0.101133	0.11332	0.141824	0.121053	0.107654	0.216807	0.0754321	0.069439	0.0620117	0.0953014	0.115657
GABPB1	ENSG00000104064	1135.16	0.00570501	0.0211069	0.932301	1	0.270291	0.932301	1	1	0.817184	0.934044	31.3341	32.1751	32.8663	27.5938	30.385	28.9761	29.3841	30.2676	31.0438	30.1875	33.4618	27.1731	31.731	27.7335	29.5076	29.2829	30.489	27.2508	28.9662	28.4328	29.7298	29.6902	28.8392	25.4666	31.9159	26.7442	26.5978	27.0939	29.8764	27.7607	27.5131	24.6569	29.7424	29.6859	27.9848	28.99	30.9265	30.1451	33.306	28.6991	28.2077	30.3181	29.2703	29.4178	31.5759	26.7352	28.7717	32.438	31.4521	26.9505	30.2687	28.0473	28.9091	30.439	29.2442	28.3248	28.5941	29.6554	33.0006	30.9101	30.404	28.9266	29.9843	28.2135	29.6497
NOS2P2	ENSG00000167494	14.5212	0.00570468	0.0273317	0.0596571	0.421765	0.20872	0.0596571	0.421765	0.421765	0.100652	0.400659	0.0403808	0.081041	0	0.0411993	0.0400286	0.0363805	0.0290333	0	0.019637	0.0412591	0.0414277	0	0.425433	0.398739	0.430331	0.492557	0.386022	0.365965	0.289423	0.14422	0.313982	0.354376	0.559065	0.477227	0.0895853	0.07525	0	0	0.0678088	0.0320804	0.056316	0.0427636	0.024993	0	0.0622467	0	0	0.0520732	0.112575	0.0620466	0.386298	0.0427121	0.124459	0.116678	0.058974	0.0964532	0.0793007	0.0428354	0.567052	0.809918	0.396503	0.613592	0.276088	0.349563	0.425197	0.509401	0.619244	0.574561	0.387993	0.646879	0.0308656	0.386445	0.0978671	0.037587	0.514666
AL132640.2	ENSG00000259502	24.0026	0.00570284	0.0270805	0.0780243	0.455045	0.210588	0.0780243	0.455045	0.455045	0.244767	0.583982	2.26197	1.80993	1.62221	1.21212	1.46591	1.45747	1.20343	1.95824	1.63574	1.45134	1.6911	1.82658	1.154	2.43155	2.04971	1.42964	1.46817	1.74823	2.31689	1.92658	1.81302	1.46071	1.81797	2.18748	1.21215	2.59611	1.94099	2.0609	1.27516	1.75473	1.2293	1.33005	1.3241	1.71969	1.64871	1.28391	1.18888	1.65955	1.61071	1.65531	1.94774	1.51569	1.98608	2.76986	1.67939	1.67558	0.874374	1.79271	2.29189	2.38485	2.2964	1.98338	2.07118	2.02414	2.33542	1.6081	2.42761	2.15974	2.37345	1.93465	1.633	1.817	1.69632	1.61465	2.15757
ZNF541	ENSG00000118156	49.0366	0.00570178	0.0273112	0.0596571	0.421765	0.208771	0.0596571	0.421765	0.421765	0.113393	0.420529	0.0695397	0.0950018	0.147782	0.147557	0.0842166	0.10188	0.0305593	0.0911472	0.104467	0.140497	0.0105704	0.0705729	0.738347	0.543572	0.453544	0.49607	0.678265	0.441486	0.517217	0.355891	0.709063	1.53951	0.414317	0.418164	0.102525	0.0789924	0.131831	0.0622076	0.139606	0.0493534	0.252294	0.0771505	0.0726763	0.0901405	0.053904	0.117292	0.261552	0.197802	0.314353	0.316857	0.396209	0.151203	0.511713	0.392814	0.400154	0.179042	0.125293	0.29485	1.01555	0.574158	0.832997	0.994284	0.70067	1.12191	0.659898	0.664616	0.413946	0.552304	0.675683	0.772093	0.0911493	0.608787	0.295153	0.102331	0.748175
SNAPC2	ENSG00000104976	563.022	0.00569917	0.0226656	0.629726	0.85806	0.251446	0.629726	0.85806	0.85806	0.645734	0.859797	18.8956	16.875	15.5076	18.4713	17.1965	17.205	18.8673	15.7394	16.5024	17.7124	17.1351	17.8165	16.6091	17.2106	16.8655	17.021	16.2366	17.2422	16.4125	15.234	16.5639	15.7467	15.7851	16.7903	19.8084	19.0495	17.9891	20.8621	20.8467	19.2514	20.5044	19.9472	18.8469	18.734	17.4876	19.1551	15.869	15.1408	17.0501	16.7775	16.1053	15.3286	17.3659	15.5394	16.698	17.3406	15.4541	19.0536	17.9342	16.9176	17.956	17.955	17.9902	18.7244	16.7487	16.5278	15.1533	17.1392	14.9554	15.9231	17.327	16.4765	16.4769	19.3735	16.9937
RBM33	ENSG00000184863	7341.84	0.00569903	0.0190498	0.842836	0.962474	0.299166	0.842836	0.962474	0.962474	0.776763	0.916956	51.7048	49.5861	45.765	52.9173	48.6036	48.2851	46.781	34.1805	48.4198	48.9435	45.7895	48.1697	54.4852	53.056	54.1902	53.9461	48.7557	51.7883	50.3372	46.551	51.6382	48.7635	51.9632	50.6742	61.3481	56.5394	53.7121	52.5005	48.9898	46.9301	50.0783	48.329	48.7362	51.2684	45.8169	55.2591	52.1976	53.1775	51.6247	52.304	50.3864	49.34	50.7484	50.1041	47.9356	52.1	48.5628	56.5517	55.4676	50.5639	53.7334	52.6623	50.8192	49.9328	52.0289	50.7448	48.3745	55.2098	56.1614	56.6343	47.4288	51.3457	51.2527	51.6257	52.6944
ZSCAN32	ENSG00000140987	724.146	0.00569875	0.0240863	0.442833	0.744147	0.236597	0.442833	0.744147	0.744147	0.613253	0.842355	11.2016	11.5587	12.5959	13.5557	12.0277	12.1358	13.2573	12.7234	11.2682	13.5474	12.7898	11.5859	11.8348	11.6441	11.854	10.6751	12.7954	9.88782	10.7203	13.0518	10.1112	14.2084	13.2101	11.35	12.5265	12.3492	10.6987	10.9532	12.448	13.7629	10.9493	11.3921	11.1462	11.9696	14.0854	12.9351	14.5369	13.7804	10.2754	12.1267	10.6489	12.8765	11.0862	10.174	13.8907	12.109	11.5967	12.1578	12.591	12.4554	13.3012	12.6279	12.6975	11.9086	12.1455	11.7931	10.7477	11.7828	12.3499	12.1507	12.354	11.7786	12.1049	12.1013	12.2126
VSTM2A	ENSG00000170419	18.9015	0.00569834	0.0273384	0.044902	0.376744	0.208437	0.044902	0.376744	0.376744	0.0959372	0.394283	0.526144	0.515302	1.25122	0.66715	0.707308	0.757019	0.825267	0.973911	0.54422	0.680114	0.946944	0.587443	0.261906	0.537271	0.694995	0.854005	0.352267	0.554668	0.346297	0.415601	0.315388	0.65429	0.332474	0.278401	1.1094	0.758733	1.27926	0.621162	0.6696	0.923706	1.79326	0.724727	0.866914	1.26659	0.801834	0.858866	0.492423	0.853093	0.729338	0.595177	0.190606	0.43541	0.892223	0.73494	0.751904	0.597022	0.600561	1.08243	0.802412	0.630612	0.59565	0.40523	0.543064	0.81699	0.510341	0.536313	0.845939	0.594583	0.399153	0.831715	0.748504	0.466464	0.662927	0.972838	0.626
MTMR10	ENSG00000166912	992.529	0.00569682	0.0244994	0.712535	0.895593	0.232529	0.712535	0.895593	0.895593	0.588407	0.828635	8.60266	9.84136	9.77688	8.03017	9.733	8.6764	9.03458	10.7283	8.29172	7.66225	9.7563	8.48815	10.2027	10.8997	10.7152	10.098	9.07286	9.85846	10.3799	8.02095	9.81435	9.69315	11.2099	9.53396	12.9244	10.1973	10.4193	9.25414	8.34547	8.36248	10.5479	8.67864	8.21635	10.469	7.7586	8.91242	10.9994	10.7466	9.57705	9.92252	8.56544	10.3796	9.04693	7.6809	9.95037	8.94281	8.79278	10.9869	11.7117	10.94	8.91854	10.3024	10.0264	10.4001	9.79343	8.53373	12.4372	9.87545	9.80878	12.1971	9.05181	9.95826	9.63262	9.50716	10.4121
NT5C1A	ENSG00000116981	97.6865	0.00569412	0.0260765	0.241524	0.662643	0.218362	0.241524	0.662643	0.662643	0.481244	0.768936	4.27619	4.69146	4.94726	5.41431	4.66311	3.49869	4.28084	3.62835	3.82078	3.69407	4.91264	4.2118	3.82318	3.6052	3.64197	3.33864	3.46997	3.47466	3.99257	3.60077	4.14707	4.75546	3.36988	3.84937	4.78173	4.71744	4.12164	4.21928	3.78096	4.56146	4.61718	3.50079	4.06119	3.98141	3.92901	4.69855	4.11292	4.48153	3.84103	3.69975	4.58287	3.77252	4.34114	4.51374	4.21375	3.40324	4.25044	4.27801	3.85863	4.44688	4.02812	4.85277	3.25144	3.47203	3.50533	4.33105	4.17006	4.35783	3.96127	4.27985	4.33662	3.75573	4.12425	4.24755	4.04294
MTFR1	ENSG00000066855	1411.39	0.00569292	0.0223707	0.932301	1	0.25448	0.932301	1	1	0.937815	0.979784	38.5436	36.2766	37.2497	33.7236	33.1836	35.2887	37.3143	41.5215	36.6809	37.0222	38.726	35.5653	35.97	32.3997	36.3543	31.5654	38.3246	36.6631	36.5558	34.4542	32.2234	34.655	36.0182	35.8462	32.3314	34.1869	34.064	37.705	32.7238	36.0979	32.3203	40.531	36.7954	35.1005	36.5575	35.9263	35.8491	39.7534	31.9682	35.1543	33.0446	43.3366	33.0875	37.3467	34.2845	39.8016	35.3502	36.3494	33.7047	32.4972	39.0823	36.2794	34.7947	34.5792	34.5261	35.8739	38.1188	33.5945	40.0567	38.2646	36.758	35.0858	36.2772	35.3617	35.9477
ITM2A	ENSG00000078596	19.6755	0.00568482	0.0274409	0.0332414	0.343373	0.207166	0.0332414	0.343373	0.343373	0.0237841	0.208114	0	0.0853387	0.068228	0.0424166	0.0475944	0.0923417	0	0	0.126522	0.203944	0	0.075558	0.586465	0.51424	0.557625	1.93545	0.356101	0.689639	0.783814	1.56319	0.871821	0.599552	0.942689	0.1333	0.0586716	0.487087	0.12436	0.0694006	0.24471	0.255217	0	0.194755	0.126119	0.121972	0.247295	0.271113	0.149415	0.852868	0.264972	0.23909	0.797101	0.349639	0.0746969	0.177898	0.151145	0.358008	0.163247	0.228026	0.945085	0.561432	1.93049	1.04257	0.696224	1.90892	0.891597	1.15865	1.44608	1.17091	1.20054	1.1727	0.0618286	0.794491	0.317175	0.183392	1.1771
PARP3	ENSG00000041880	516.063	0.00568252	0.0242582	0.798745	0.940836	0.234251	0.798745	0.940836	0.940836	0.600257	0.8344	12.2267	11.8807	12.4717	13.3971	13.3957	11.9803	11.3143	11.9377	11.6481	10.5403	13.1903	11.5495	11.0236	12.0439	13.5738	14.2666	12.0065	14.4115	11.4612	13.9517	10.3669	12.9939	13.2633	10.7111	13.4317	13.462	12.7579	13.2353	10.7827	14.9232	11.0971	11.9616	11.61	10.3121	12.2363	10.7681	11.7368	11.7446	10.6507	12.6338	13.1762	13.6775	11.5457	10.0248	10.9048	12.2198	11.5611	10.7164	13.2815	12.2953	13.0648	13.8772	11.9198	12.5276	13.6854	13.3372	13.9719	13.0745	12.4791	12.0887	12.1277	12.5062	11.716	12.2148	12.9669
C4A	ENSG00000206340	31.6992	0.00568169	0.0274	0.0683614	0.446422	0.207361	0.0683614	0.446422	0.446422	0.0538614	0.306514	0.748526	0.18058	0.160578	0.416221	0.317842	0.166807	0.248421	0.285122	0.383392	0.782358	0.0885157	0.132587	1.79818	0.86347	2.6605	2.74619	1.36473	0.833916	2.1606	0.524379	3.0672	1.90823	2.05796	0.587181	0.369768	0.190781	0.449213	0.185837	0.59766	0.193647	0.0672554	0.51449	0.264951	0.234408	0.195082	0.515889	0.3926	0.866043	1.22097	0.564876	1.29241	1.11572	0.967444	1.13919	0.376149	0.623987	0.845927	0.200025	3.29005	2.16418	1.9507	3.2803	1.95608	1.48084	4.07308	0.895497	2.88411	2.62508	2.12065	3.14287	0.325912	1.71438	0.800444	0.314915	2.48862
GLRA4	ENSG00000188828	40.5985	0.00567868	0.0274715	0.0387211	0.355147	0.206711	0.0387211	0.355147	0.355147	0.0104808	0.138374	0.0518338	0.102634	0.0577927	1.13771	0.11417	0.0508219	0.0450948	0.0337111	0.0818055	0.075288	0	0.0833558	0.793149	0.622365	2.68296	1.55955	2.6565	0.711207	1.18784	0.258429	1.56431	2.15178	0.748178	1.43827	0.125618	0.780241	0	0.15293	0.0718766	0.110837	0.151017	1.60568	0.0729912	0.235666	0.824542	0.147427	0.256498	0.991844	0.214038	0.889193	0.354011	0.225353	0.744567	0.233155	0	0.195965	0.211832	0.224767	4.36611	0.876542	2.15638	2.61728	2.01497	1.45406	3.28149	0.742293	1.75712	1.95434	4.13041	3.32928	0.152852	1.36454	0.378435	0.356569	2.39002
NPY6R	ENSG00000226306	7.36885	0.00567785	0.0274566	0.00451305	0.162914	0.206794	0.00451305	0.162914	0.162914	0.0179164	0.181453	0	0.0643685	0.0853603	0.0648898	0.0239373	0.104932	0.0393826	0.0194284	0.0119793	0.0351076	0.0498618	0.0244616	0.0368845	0.0772626	0.19251	0.15389	0.063919	0.0661067	0.0700884	0	0.147364	0.0593735	0.0620748	0.0679731	0	0.0695208	0.0301619	0.0707839	0.124741	0.191708	0.0656121	0.0822607	0.0316515	0.0921042	0.0157263	0.137934	0	0.118153	0.0855378	0.0603355	0.0563634	0.065834	0.0846741	0.122017	0.108229	0.0686134	0.0528521	0.0576817	0.141974	0.242386	0.170353	0.11773	0.131127	0.173568	0.155915	0.0916682	0.0960256	0.142469	0.296593	0.134715	0.0436424	0.0831205	0.0733576	0.0760171	0.157877
ADGRG1	ENSG00000205336	197.148	0.0056744	0.0268433	0.318585	0.685844	0.21139	0.318585	0.685844	0.685844	0.325891	0.656082	0.229705	0.300006	0.336488	0.775362	0.331835	0.511615	0.530289	0.548674	0.574128	0.541516	0.170232	0.353262	4.24032	3.16273	3.85954	2.3818	2.69126	3.54628	2.9886	2.37132	3.04893	2.15192	2.46749	3.43476	0.927797	0.733276	1.15184	0.959645	1.08446	0.285242	0.743296	0.748019	0.630373	1.20243	0.455832	0.749696	0.917163	0.618922	0.800008	0.765654	2.02262	0.374967	0.467508	0.370466	0.329693	0.732877	0.276521	0.697045	4.0334	2.72422	4.3791	3.61034	1.83376	3.47974	3.66054	3.3098	2.85431	3.37356	3.04847	3.89333	0.433593	3.02875	0.697787	0.805992	3.35005
ZNF254	ENSG00000213096	1087.11	0.00567406	0.0237567	0.442833	0.744147	0.23884	0.442833	0.744147	0.744147	0.488301	0.772353	13.4825	12.7168	14.9693	11.357	12.1313	13.8612	13.1431	13.5127	14.9748	14.1166	14.3941	11.9569	15.879	17.7846	14.9187	15.0017	15.4627	14.6605	16.8271	13.3183	16.1105	13.9309	17.0198	14.273	16.5114	16.2622	16.8721	19.4398	15.9671	15.6015	19.1791	13.137	17.2132	15.928	16.4998	15.7573	15.2853	15.2003	16.0774	14.7162	13.592	14.9883	16.2165	15.1958	14.421	12.6717	13.2602	13.9177	17.1245	17.0524	16.562	13.919	13.9287	16.1455	16.3256	14.8999	15.7989	16.4194	17.6654	17.9318	13.3847	15.4322	14.6285	16.5307	16.1478
ASLP1	ENSG00000244723	45.9039	0.00567343	0.0267655	0.347358	0.685844	0.211968	0.347358	0.685844	0.685844	0.356265	0.678396	4.16723	4.12743	3.84556	2.72139	4.04739	4.27665	4.0147	3.64722	3.71915	4.13752	3.75733	3.14164	4.43886	3.19458	3.90726	4.58476	3.08087	4.01337	3.39156	3.3059	2.49246	3.33704	3.49653	2.70708	3.40448	3.46956	3.16907	3.65398	2.70016	4.28047	3.28497	2.1651	2.99171	3.58574	4.0079	3.29364	3.08368	3.0944	3.21261	3.46657	4.19163	4.24004	3.37308	4.44498	3.03684	4.0999	3.57658	3.53526	3.61838	4.22775	4.32686	4.22981	3.68452	3.95478	3.61126	3.09606	2.79994	4.90956	3.89097	3.44504	3.80027	3.49586	3.61296	3.3339	3.81624
EPC1	ENSG00000120616	2027.42	0.00567183	0.0234423	0.589876	0.831344	0.241949	0.589876	0.831344	0.831344	0.645487	0.859597	24.3018	25.4057	24.6428	24.2449	25.6091	24.4813	25.6064	23.2474	23.4701	23.1483	23.7542	22.7597	29.7609	28.7706	28.1118	25.3261	24.5172	24.3704	26.1366	26.3855	27.3588	27.0864	27.9686	21.8689	27.2912	28.4965	30.539	27.9666	26.3411	24.1137	29.04	26.2793	27.9321	30.9357	25.2102	23.5181	29.1601	23.3904	31.5842	26.2122	23.6476	28.1804	25.8942	23.5813	24.8626	28.2077	24.9812	24.2033	29.8331	22.3576	29.1799	27.7214	27.0851	27.4222	28.525	26.4174	24.6911	27.9401	29.6635	27.7712	24.2227	26.4718	26.1588	27.3053	27.384
CYP19A1	ENSG00000137869	50.7617	0.00566815	0.0273282	0.0780243	0.455045	0.20741	0.0780243	0.455045	0.455045	0.096929	0.395777	0	0	0	0	0.0631378	0.0563229	0.132671	0.0306342	0.0618902	0.139907	0	0.0556083	1.28278	1.08047	1.27641	0.976063	0.726307	0.524034	1.02121	0.70592	2.22763	1.25408	1.28928	1.43147	0.0628868	0	0	0.293975	0	0.0911662	0	0.170456	0.00702338	0.0487522	0.0203827	0	0.379996	0.192794	0.317261	0.594644	0.75258	0.143862	0.31025	0.482393	0.348435	0.467357	0.29062	0.353241	1.51602	1.30848	2.27607	1.14989	0.539131	1.30598	1.0078	1.27464	2.07228	1.40826	2.08415	1.98417	0.0450143	1.14964	0.38612	0.0578869	1.49391
KLF1	ENSG00000105610	15.7434	0.00566679	0.0272928	0.0284207	0.321987	0.20763	0.0284207	0.321987	0.321987	0.121763	0.434293	0.175402	0.084348	0.334447	0.0851257	0.140459	0.103113	0.0254053	0.0760444	0.187031	0.169691	0.097458	0.200001	0.36048	0.201529	0.332089	0.487868	0.334763	0.342929	0.306919	0.254806	0.656322	0.34428	0.446763	0.330896	0.287055	0.296446	0.148139	0.103371	0.0809765	0.125049	0.128988	0.192721	0.309468	0.15104	0.0900091	0.134596	0.146008	0.197288	0.223853	0.119061	0.109649	0.25839	0.314996	0.236322	0.182008	0.133508	0.13882	0.253366	0.505789	0.278408	0.724799	0.384333	0.344847	0.535511	0.389881	0.451762	0.451276	0.365012	0.416935	0.579946	0.139877	0.366637	0.192772	0.170655	0.452375
SEPTIN7P2	ENSG00000214765	1082.84	0.00566678	0.0240993	0.887386	0.981952	0.235142	0.887386	0.981952	0.981952	0.65176	0.861693	30.2841	31.1691	28.6939	26.4212	29.7641	26.595	27.9433	24.6526	27.3629	26.97	28.3727	25.3761	37.2686	36.3451	37.6278	33.9273	25.5872	32.8854	32.8312	31.0051	35.4257	28.9902	34.8436	35.4155	32.6914	34.8344	32.8301	32.4681	28.6785	26.5559	25.4528	28.51	29.6704	29.5255	26.3165	34.5434	36.7826	31.8653	34.2817	34.7029	31.7237	36.2563	29.7527	30.8609	31.7824	32.6083	29.0128	32.2327	39.6603	34.7288	34.4427	34.5041	30.1396	34.5549	32.0531	31.7735	35.1227	38.0189	34.0448	38.7274	27.8004	33.5127	32.6552	30.1731	34.8142
WDPCP	ENSG00000143951	575.387	0.00566536	0.0244213	0.798745	0.940836	0.231985	0.798745	0.940836	0.940836	0.601369	0.834995	7.95414	8.06405	7.76942	7.76401	6.75526	7.09749	6.80819	6.99762	8.54887	6.7846	7.24248	7.17433	8.24442	8.59858	8.07524	8.12755	5.98198	8.80349	8.41492	8.46698	7.98034	7.42791	9.10861	8.17123	9.8352	8.31779	8.73458	8.53917	7.10458	7.59503	7.24385	7.21278	7.4029	7.61169	7.91663	9.19118	9.17843	8.91586	8.01591	6.74813	7.2073	7.35687	7.43836	8.8072	6.8866	7.00174	7.08408	8.12428	9.05268	7.84832	8.15185	9.91717	6.8041	8.86844	7.7018	8.17882	8.98324	8.91668	8.35757	8.68693	7.41337	8.11677	7.7304	8.05878	8.45563
LRRC4B	ENSG00000131409	675.501	0.00566422	0.0249984	0.347358	0.685844	0.226583	0.347358	0.685844	0.685844	0.489335	0.772909	11.3364	9.47158	8.41469	12.243	10.7901	10.3778	10.2465	8.22186	9.52838	10.2627	9.86713	12.4134	9.64294	9.1052	9.28714	9.05626	11.9688	9.52555	7.72756	9.29913	9.43336	9.23508	9.23403	10.9573	11.8884	11.2831	11.3052	9.81648	9.69913	10.1382	10.9948	10.8775	9.92125	9.76323	9.93592	11.6548	9.58136	9.88311	7.72324	10.0263	11.4342	9.02868	10.2917	9.54402	9.05316	10.1865	10.1972	10.2908	8.5782	9.7829	10.3046	9.57209	11.2004	9.7448	10.64	10.9699	9.66159	9.80828	9.891	9.4779	10.2645	9.53935	9.77003	10.6065	9.9693
CASKIN1	ENSG00000167971	915.707	0.00566369	0.0271563	0.40951	0.716468	0.208559	0.40951	0.716468	0.716468	0.209333	0.548863	18.1671	15.2905	11.351	11.8498	12.2609	16.299	11.2194	13.525	12.731	14.2648	16.703	13.3809	15.9489	6.73149	12.8028	9.6214	14.7102	12.3817	14.9524	10.7579	14.1065	11.9902	9.11329	8.02295	11.4315	18.6721	13.7501	16.0516	11.5863	13.6947	15.8727	12.2578	13.5082	12.5845	11.7428	12.0695	6.63082	21.8568	11.2949	13.9707	14.5268	16.4991	18.7663	14.588	8.45924	14.1706	15.4998	10.8248	12.8412	22.9962	11.5924	12.3752	16.6065	9.94328	9.38519	16.2041	11.034	17.0019	12.631	12.7445	13.9202	11.7616	13.924	13.6018	13.7796
ABCC6	ENSG00000091262	53.7662	0.00566278	0.0269131	0.377685	0.690042	0.21041	0.377685	0.690042	0.690042	0.309835	0.643713	3.16631	2.72901	2.99648	2.34391	2.89923	2.05424	2.51248	2.22337	2.4621	2.63632	2.17602	3.1199	2.14934	1.79634	2.26749	1.80416	2.54801	3.3729	2.63016	1.9434	1.96196	2.62054	2.4607	3.18414	3.44482	3.24378	3.02494	3.12854	2.71299	2.29562	1.91146	3.12822	2.56819	3.56515	2.41909	2.80307	2.39939	3.26935	2.31831	3.24573	2.60373	2.70572	2.80395	3.58596	2.03403	2.58581	2.27311	2.62538	3.64298	2.52002	2.95632	2.39423	2.38077	2.23674	2.38382	1.52476	2.5601	2.69821	3.18329	3.22409	2.60995	2.39493	2.70421	2.85382	2.64211
LAMP5	ENSG00000125869	27.4314	0.00566254	0.0271142	0.218921	0.634772	0.20884	0.218921	0.634772	0.634772	0.228034	0.568428	0.914772	0.481425	0.293736	0.561409	0.508546	0.334793	0.320789	0.634645	0.576145	0.518248	0.59897	0.551027	0.273564	0.685819	0.712451	0.741508	0.588481	0.524081	0.740308	0.634003	0.721501	0.583971	0.499712	0.562115	0.554525	0.62946	0.624072	1.00018	0.605405	0.65892	0.50093	0.546877	0.643632	0.531897	0.648931	0.712466	0.528198	0.404867	0.663138	0.553682	0.61097	0.627988	0.574273	0.548815	0.581275	0.464961	0.4349	0.643406	0.577075	0.715674	0.983667	0.846529	0.817261	0.572626	0.628635	0.715349	0.535445	0.546441	0.761993	0.904606	0.524542	0.605626	0.553039	0.638108	0.717109
HCRTR1	ENSG00000121764	18.0319	0.00566246	0.0273322	0.159973	0.576884	0.207172	0.159973	0.576884	0.576884	0.0966654	0.39538	0.338212	0.396986	0.682825	0.333377	0.400062	0.315933	0.315941	0.255351	0.283396	0.445445	0.529667	0.33092	0.415013	0.391701	0.551509	0.27759	0.163866	0.407417	0.457911	0.612561	0.3213	0.31862	0.413018	0.59273	0.522955	0.951781	0.461384	0.598283	0.708879	0.317572	0.362064	0.619899	0.296528	0.480303	0.501724	0.428262	0.211028	0.492821	0.197263	0.153705	0.22929	0.448778	0.215261	0.318581	0.289399	0.306688	0.165402	0.411395	0.398126	0.220131	0.711559	0.611261	0.450543	0.354737	0.588004	0.37103	0.43081	0.89142	0.712428	0.700493	0.385676	0.41027	0.286634	0.520803	0.536712
HRG	ENSG00000113905	29.4891	0.0056616	0.0273684	0.00829316	0.205597	0.206866	0.00829316	0.205597	0.205597	0.0680734	0.338836	0.258615	0.538457	0.180409	0.295503	0.244272	0.361113	0.205809	0.492916	0.317607	0.324797	0.546643	0.326628	0.530513	0.380225	0.546733	0.162229	0.502007	0.536524	0.490017	0.53398	0.54898	0.881503	0.467545	0.85964	0.430027	0.291505	0.202596	0.364426	0.298458	0.216994	0.131319	0.259472	0.543255	0.359722	0.162092	0.231593	0.367359	0.130615	0.245075	0.204176	0.507459	0.125981	0.0977814	0.147156	0.412242	0.459413	0.475864	0.443959	0.704944	0.997891	0.633415	0.830289	0.580777	0.925279	0.586795	0.620271	0.210482	1.20779	0.571665	0.704834	0.341064	0.536658	0.301423	0.290955	0.714536
CSMD2	ENSG00000121904	102.227	0.00566125	0.02728	0.442833	0.744147	0.207524	0.442833	0.744147	0.744147	0.128616	0.44609	0.0793074	0.143478	0.110015	0.045294	0.0942094	0.0751245	0.0504077	0.0929263	0.0989734	0.122252	0.184447	0.107661	0.609394	0.848494	0.818451	0.253741	0.433602	0.462657	0.489102	0.83699	0.537536	0.881098	0.835053	0.277194	0.263883	0.156657	0.574141	0.0817937	0.169597	0.111564	0.218654	0.0955007	0.160957	0.0582659	0.0801801	0.229686	0.0981608	0.169051	0.253005	0.222525	0.472095	0.218775	0.569326	0.15069	0.108229	0.124547	0.365674	0.190976	0.826484	0.408794	1.13505	0.752518	0.558844	0.61298	0.779662	0.796318	0.779062	0.805883	0.982334	0.557014	0.100341	0.606943	0.245255	0.183407	0.749578
KRT17P5	ENSG00000205266	19.6902	0.0056583	0.027315	0.127688	0.549053	0.20715	0.127688	0.549053	0.549053	0.103376	0.405775	0.164391	0.149715	0.181111	0.0898039	0.178188	0.190897	0.133203	0.111844	0.451397	0.112285	0.303141	0.224934	0.891088	1.13308	0.521974	1.38837	1.00182	0.52633	0.523865	0.757901	0.527293	0.945173	0.705512	0.501988	0.234392	0.377198	0.290534	0.0492463	0.239902	0.125335	0.279575	0.0730631	0.256348	0.0859195	0.402719	0.0185517	0.333671	0.285543	0.47207	0.187015	0.498558	0.505766	0.252224	0.425814	0.379177	0.161924	0.467795	0.0651735	1.18278	0.643829	0.986635	0.858458	0.506703	1.09979	1.01031	1.15961	0.893156	1.21109	1.18724	0.881942	0.190909	0.785367	0.336227	0.202732	0.968462
AL139093.1	ENSG00000278128	21.4001	0.00565104	0.0272003	0.127688	0.549053	0.207756	0.127688	0.549053	0.549053	0.180841	0.517986	0.142847	0.144897	0.0867488	0.0748233	0.11392	0.134512	0.187646	0.168516	0.120375	0.149108	0.0707269	0.195838	0.214602	0.2721	0.294542	0.118513	0.108556	0.188338	0.254581	0.103029	0.238699	0.225019	0.280797	0.279157	0.141077	0.240396	0.135534	0.153647	0.0357165	0.158815	0.169613	0.164798	0.197595	0.170154	0.0955938	0.0934135	0.195619	0.131356	0.17955	0.194726	0.165858	0.156396	0.136605	0.128402	0.0816984	0.162933	0.205441	0.115823	0.347256	0.294085	0.341955	0.194982	0.210919	0.313933	0.280613	0.257026	0.227316	0.271854	0.217669	0.24726	0.132496	0.214828	0.154534	0.146363	0.267072
FGF10	ENSG00000070193	13.051	0.00565013	0.0274161	0.012094	0.241707	0.206088	0.012094	0.241707	0.241707	0.0350555	0.251804	0.258778	0.164364	0.233935	0.335675	0.0776731	0.150975	0.401719	0.216574	0.187498	0.193362	0.11816	0.280266	0.339214	0.278668	0.301839	0.220458	0.224522	0.229911	0.226781	0.120844	0.313786	0.169733	0.205571	0.320796	0.487704	0.186344	0.376271	0.271563	0.319124	0.251502	0.31265	0.289412	0.191046	0.232584	0.161033	0.366513	0.450415	0.311658	0.220162	0.362453	0.22053	0.0613731	0.184753	0.513959	0.285373	0.14307	0.0991242	0.266928	0.402329	0.482224	0.258208	0.397871	0.0866959	0.712701	0.306907	0.646153	0.386461	0.287469	0.362211	0.279272	0.218248	0.24601	0.259983	0.287145	0.384042
B3GNT7	ENSG00000156966	72.039	0.00564965	0.0269037	0.291343	0.685844	0.209995	0.291343	0.685844	0.685844	0.312548	0.645739	0.453966	0.415912	0.325909	0.404016	0.507542	0.570336	0.534703	0.531487	0.449974	0.389942	0.506174	0.539007	1.17095	0.689128	0.736814	0.747516	1.22863	0.62477	0.936795	0.816093	0.634314	0.941911	0.715616	0.571679	0.526897	0.421076	0.392152	0.288458	0.429305	0.409096	0.395041	0.29937	0.423579	0.440935	0.435496	0.504956	0.439397	0.409706	0.67083	0.632322	0.519062	0.700457	0.426393	0.496182	0.439465	0.320405	0.520155	0.542948	0.829409	0.929759	1.17209	0.885596	0.71118	0.877839	1.04327	0.599385	0.897788	1.10843	0.73516	1.02011	0.469081	0.817851	0.509777	0.413863	0.900834
EXOC1	ENSG00000090989	1569.1	0.00564925	0.0237694	0.67066	0.870997	0.237669	0.67066	0.870997	0.870997	0.674335	0.873797	23.0935	22.7858	21.5759	19.7261	24.8409	25.853	22.0275	25.0254	23.1158	24.1641	22.2541	21.0411	26.225	25.4075	26.6253	24.9232	21.182	19.8879	25.6185	22.9666	20.6819	23.5373	22.7357	23.3001	27.0038	25.7942	28.5712	27.185	24.3946	23.2294	21.7832	21.3504	26.3908	25.9856	24.6513	24.6834	26.9026	24.3849	26.4665	23.6511	23.4926	21.6043	24.2817	23.9546	26.5511	23.21	22.3075	25.1719	24.2316	25.0562	25.8988	24.785	22.3409	23.5775	24.9699	19.23	26.2295	24.2456	26.6839	26.586	22.9586	23.5909	24.3316	25.0853	24.4863
LALBA	ENSG00000167531	5.64363	0.00564825	0.0274717	0.00829316	0.205597	0.205602	0.00829316	0.205597	0.205597	0.00757138		0	0	0	0	0.0302395	0.0293974	0.0680653	0	0	0	0	0	0.664336	0.195516	0.353855	0.384681	0.215178	0.217822	0.0781287	0.110437	0.209382	0.220929	0.104604	0.168561	0	0	0	0	0	0	0	0	0	0	0	0	0.0952711	0.251604	0.0961054	0.100622	0.556893	0	0	0	0.158322	0	0.176835	0	0.394252	0.50741	0.837763	0.547844	0.47416	0.565879	0.369056	0.472889	0.0975177	0.706453	0.568239	0.228385	0.0106418	0.243619	0.119638	0	0.480821
DIP2C	ENSG00000151240	1343.27	0.00564717	0.0218705	0.887386	0.981952	0.25821	0.887386	0.981952	0.981952	0.967158	0.988442	9.84093	8.31191	8.94225	8.69504	8.27553	8.50382	8.04861	7.27282	8.76562	8.85647	8.59627	10.5597	8.17971	7.2629	7.96526	8.01176	8.44399	7.62746	7.46276	8.72408	7.7381	8.28387	8.22473	8.09137	8.31185	8.72845	7.42553	8.16195	8.14781	8.09091	8.78545	8.29761	7.6994	8.47953	8.16909	9.44448	8.49984	6.71875	7.92895	8.39329	8.38143	8.10114	8.02628	7.70581	7.67842	7.95785	7.87734	8.24759	9.00058	8.01466	7.93738	8.57009	7.6419	7.22709	8.16348	8.37783	7.7064	8.33253	9.00897	7.99257	8.72241	8.00133	7.95972	8.31184	8.16446
VWDE	ENSG00000146530	231.304	0.00564612	0.0268087	0.40951	0.716468	0.210607	0.40951	0.716468	0.716468	0.341863	0.667322	2.77352	2.29471	2.78011	2.28574	2.40474	2.62435	1.96252	1.93761	2.25638	2.73202	2.87739	2.48825	2.43949	3.45189	2.00566	2.62471	2.40691	2.75626	2.47472	2.49489	2.28721	2.34092	1.90976	2.41072	3.18609	2.22122	3.17018	2.17084	2.11978	2.24319	2.39969	1.65082	1.50012	2.21299	2.15034	2.26112	2.64139	2.56161	2.69174	2.4545	2.84748	2.32561	2.15726	2.0852	3.34822	2.82232	2.33298	2.94477	3.1276	4.07476	1.723	3.39274	2.08387	3.37174	2.57487	1.80971	3.0815	2.28716	2.63197	2.72468	2.45144	2.46693	2.60109	2.27387	2.7403
ANKRD13D	ENSG00000172932	874.339	0.0056337	0.0232322	0.589876	0.831344	0.242495	0.589876	0.831344	0.831344	0.645359	0.859483	23.0046	22.2195	19.9237	22.6902	22.9296	22.9898	20.0252	19.6393	20.7373	22.1327	18.9184	21.7765	20.8102	21.9323	21.5749	21.092	24.3969	21.6011	19.3113	19.2277	21.2689	20.6946	20.6988	21.9118	26.7337	26.2973	27.3805	23.0145	21.0974	21.3325	23.131	24.8323	24.1833	20.7287	21.3017	23.9816	26.1794	21.7588	22.107	24.1607	23.004	23.8649	22.7868	23.7261	23.3578	21.2661	21.2663	21.5992	22.0047	19.5964	20.2132	21.6677	24.2252	21.7867	21.4516	22.6006	22.7949	23.4112	19.1696	23.506	21.4156	21.21	22.9231	23.6679	21.869
AFAP1	ENSG00000196526	1391.64	0.00563359	0.022754	0.26567	0.685844	0.247587	0.26567	0.685844	0.685844	0.649154	0.861176	8.35096	8.94423	9.49039	8.51826	9.32017	8.86727	8.65026	7.73451	8.46719	10.1673	9.16158	9.25868	8.90617	9.06437	9.04508	10.087	9.01186	9.29769	8.65617	9.07792	8.73296	8.33719	7.33478	8.73778	8.34713	7.60386	9.2158	8.11171	8.30859	9.29659	8.1397	9.75135	7.95452	8.58545	8.6255	8.48962	9.40601	8.54681	8.82133	8.23533	8.42362	8.71308	8.63727	7.90019	8.3942	8.94709	9.29411	8.66567	9.64697	9.72402	9.52224	9.60947	9.35883	9.21882	9.18339	9.17226	8.82827	9.19021	8.05996	8.27392	8.9109	8.85741	8.66539	8.53582	9.14903
AC096887.1	ENSG00000272305	20.8204	0.00563273	0.0272427	0.0780243	0.455045	0.206761	0.0780243	0.455045	0.455045	0.14796	0.476468	1.52353	1.63777	0.825214	1.44315	1.10166	1.11411	0.902478	0.514082	1.01074	0.755719	1.05589	1.25059	1.23505	1.64121	1.32845	0.622907	0.826813	1.93764	1.54554	0.476597	0.573555	0.996428	1.1395	1.13652	1.56666	1.06441	1.53597	0.972276	0.908935	1.63073	0.808786	1.18388	1.37644	1.02505	1.58105	1.20907	1.06706	1.49137	1.52984	1.52944	1.79146	0.908684	0.889715	1.01064	0.881131	1.26083	1.50617	1.07243	1.59874	1.55437	2.03119	1.61929	0.96999	1.63096	1.27721	1.09683	1.38634	1.1881	1.21488	1.58763	1.09458	1.12169	1.2449	1.2386	1.42963
LGALS3BP	ENSG00000108679	3281.92	0.00563148	0.023201	0.40951	0.716468	0.242726	0.40951	0.716468	0.716468	0.653694	0.862116	78.5988	66.8616	68.2078	78.0423	71.7179	70.4143	68.3221	68.5618	69.0426	71.7945	69.323	85.2201	69.4266	69.9435	64.1185	69.1357	71.3646	64.2362	61.704	72.5456	66.626	66.681	63.6781	82.6214	74.4235	68.9289	80.5598	68.4332	64.8049	76.7393	71.9018	73.9304	71.6578	62.9137	77.6648	81.1948	72.666	71.1875	67.1447	79.6858	73.0428	66.3125	71.3735	75.8664	79.2659	70.0453	67.893	82.2632	69.9833	74.9864	68.1435	75.007	73.8072	65.746	70.0639	67.5627	75.1832	68.3904	61.3783	80.2215	72.1756	68.5068	73.0622	72.7627	70.8728
MTERF4	ENSG00000122085	1631	0.00563087	0.0215239	0.143168	0.573897	0.261611	0.143168	0.573897	0.573897	0.268038	0.607358	44.3205	46.2904	49.0606	43.7713	45.1852	42.9226	48.4565	44.6966	48.3343	42.8333	45.8734	42.3234	49.8154	47.9298	50.3685	46.1926	47.5273	44.7219	54.2245	48.5333	47.2723	46.2059	47.3656	47.1108	52.4247	50.3606	48.6131	46.3858	50.8547	50.4845	40.0733	43.5118	44.7173	49.2937	47.1019	48.3973	52.4033	48.7908	45.1042	48.4314	50.9395	48.3759	43.2701	48.9299	40.8841	45.0329	51.2776	43.1335	50.9994	56.5196	51.1559	46.8352	50.9199	49.3072	46.7514	50.3996	48.5162	50.8531	54.9636	50.2575	45.339	48.1057	47.2144	47.6849	50.6232
LSMEM2	ENSG00000179564	22.9234	0.00562968	0.0272387	0.143168	0.573897	0.206679	0.143168	0.573897	0.573897	0.1543	0.484963	0.100013	0.0480509	0.0381472	0.0484796	0.0800678	0.0783237	0	0.0867115	0.0532751	0.0386588	0.0370676	0.0542169	0.451992	0.746809	0.691737	0.470296	0.476868	0.829571	0.786271	0.387559	0.420443	0.555732	0.740662	0.715864	0.131	0.129863	0	0	0.184412	0.0475472	0.146956	0.183003	0.0235201	0.0344069	0.136881	0.0383385	0.124959	0.149777	0.21262	0.255966	0.332845	0.147261	0.232102	0.302581	0.138459	0.202647	0.079036	0.192468	1.09618	0.588817	0.997631	0.679356	0.441608	0.610261	1.05776	0.857199	0.643326	0.847849	0.601511	0.621449	0.055251	0.60615	0.19756	0.0879939	0.753579
SPAG4	ENSG00000061656	109.95	0.00562944	0.0264469	0.318585	0.685844	0.212858	0.318585	0.685844	0.685844	0.428775	0.734281	7.4516	6.0534	7.71924	7.39512	5.634	5.2338	6.01498	5.19435	6.38037	5.8647	4.77464	8.3004	5.27893	4.48836	5.3927	4.53516	6.82193	5.94179	5.08998	7.70114	5.24147	5.5148	4.808	6.81549	6.68235	6.24979	6.79082	5.01958	6.17901	8.31809	6.44909	6.25088	8.68848	5.55052	6.56336	8.73037	6.74908	6.50726	6.11578	7.70567	4.60457	7.63341	6.72922	6.52654	6.53694	6.01587	4.72131	8.00878	6.31428	7.85029	5.55071	5.64047	6.19779	4.96231	4.8424	5.37592	6.17233	6.51941	5.77079	7.22865	6.33472	5.63581	6.48787	6.78936	6.03544
TRIM51JP	ENSG00000232717	8.96775	0.00562819	0.0273819	0.00111458	0.0873935	0.205544	0.00111458	0.0873935	0.0873935	0.0559733	0.311747	0	0	0	0	0.0208987	0.0410925	0.0637144	0	0.0209618	0	0	0.0171689	0.322253	0.179739	0.37388	0.33676	0.157603	0.214847	0.331923	0.0755291	0.295269	0.15433	0.204014	0.165912	0	0	0.037312	0.0431915	0	0.0741585	0	0.080636	0	0.0543099	0.106833	0.0603491	0.0459381	0.118376	0.0333661	0.165701	0.0659838	0	0.0929235	0	0.107661	0.0803053	0.123647	0	0.494953	0.357876	0.379737	0.410914	0.207561	0.319699	0.384512	0.325933	0.334969	0.236774	0.388304	0.406519	0.013653	0.234338	0.0694919	0.0380659	0.353979
EEF1AKMT3	ENSG00000123427	356.687	0.0056253	0.0247017	0.67066	0.870997	0.227729	0.67066	0.870997	0.870997	0.594016	0.83159	7.61735	6.92673	6.80399	7.12464	6.01861	5.79413	6.44077	6.92426	6.69246	7.49653	7.19605	7.34701	6.92105	6.61493	6.72355	7.07759	8.01951	7.38143	6.66102	8.03144	6.6529	6.0187	7.10407	6.58569	8.53361	6.86118	7.10999	7.71902	5.50652	7.01791	4.7062	7.27809	6.91024	5.93621	9.3252	7.87143	7.24054	6.84373	6.50222	7.55145	7.38138	7.26738	6.91081	8.70373	8.61172	6.60692	7.20735	8.34073	6.28681	6.55782	6.98549	7.70138	6.70258	7.48974	7.038	6.18663	9.181	7.54839	7.06501	8.1043	6.86521	6.98266	7.43066	7.06463	7.23726
UQCRC2	ENSG00000140740	6270.76	0.00562426	0.016048	0.798745	0.940836	0.350464	0.798745	0.940836	0.940836	0.651294	0.861404	193.709	188.058	202.896	185.649	198.481	193.635	190.773	202.554	191.243	189.337	196.899	195.49	204.228	196.585	191.166	202.142	198.772	191.283	193.307	190.886	191.59	201.698	184.868	196.815	213.811	199.31	205.588	185.863	197.375	209.052	194.363	196.438	194.369	190.138	207.871	192.086	208.78	190.144	197.175	194.387	191.582	207.382	188.622	205.953	204.767	196.698	196.877	196.482	206.229	212.668	190.858	200.026	187.801	199.262	194.484	192.705	211.799	194.55	211.018	208.519	194.06	195.278	198.237	198.855	200.827
MIXL1	ENSG00000185155	80.3631	0.00562328	0.0267617	0.291343	0.685844	0.210124	0.291343	0.685844	0.685844	0.36582	0.686348	1.99522	1.82392	1.8141	2.17863	1.18167	1.87954	1.71215	1.87758	2.02232	1.58053	2.69108	1.52295	2.44993	1.53951	1.9035	1.39998	1.4676	1.4883	1.95672	1.83937	1.38523	1.67466	2.66283	1.99558	1.44435	1.80332	1.33784	1.8453	1.88633	1.47543	1.70072	1.34564	1.5493	2.24852	2.05097	1.88461	2.39032	1.60353	1.56465	1.89867	1.62797	1.89306	1.63752	1.84183	1.66553	1.54518	1.44931	1.77534	2.05729	2.30976	1.75814	1.80949	2.19589	1.99398	2.07669	2.77367	1.23996	2.03532	1.68103	1.76378	1.85664	1.8136	1.74108	1.71436	1.97458
DTX2	ENSG00000282379	37.0885	0.00562075	0.0273209	0.127688	0.549053	0.205731	0.127688	0.549053	0.549053	0.0966925	0.39538	1.33229	2.46961	1.62361	2.43689	1.73278	1.81719	1.78842	2.2265	2.2843	1.61482	0.667088	2.06727	1.39308	0.993264	2.75635	2.28646	2.42548	1.16767	2.28134	2.33174	2.33745	2.12998	1.38977	3.26431	2.15697	1.36459	1.85277	2.62017	2.499	2.2236	2.6245	2.62027	2.4443	1.31813	2.03863	1.40691	1.67314	2.41888	1.36975	2.55205	2.08825	2.0177	1.89933	1.33939	2.6837	2.14831	2.43489	1.76676	4.07625	1.85064	4.28589	2.67211	3.13038	3.61277	1.95683	2.43919	1.69932	2.69503	0.981141	3.15659	1.8384	2.06308	2.03268	2.09749	2.71301
AC010197.2	ENSG00000285854	45.8898	0.00561865	0.0270159	0.218921	0.634772	0.207976	0.218921	0.634772	0.634772	0.268053	0.607358	0.402442	0.447171	0.526375	0.69548	0.604401	0.472444	0.537923	0.38831	0.476933	0.436047	0.456993	0.421963	0.513064	0.465392	0.607721	0.453255	0.501094	0.408295	0.62897	0.28676	0.565403	0.52809	0.369372	0.345275	0.681165	0.49236	0.326551	0.433882	0.463906	0.366047	0.220765	0.444146	0.384703	0.459922	0.469139	0.424831	0.269097	0.464128	0.416046	0.362335	0.332921	0.528968	0.610424	0.541108	0.272596	0.506864	0.706224	0.486485	0.604942	0.301784	0.540943	0.528527	0.511943	0.686866	0.581834	0.517369	0.378015	0.767586	0.543798	0.525013	0.488874	0.472724	0.4581	0.430618	0.540718
HELT	ENSG00000187821	37.533	0.00561664	0.0270825	0.159973	0.576884	0.20739	0.159973	0.576884	0.576884	0.238757	0.578129	2.13097	2.10426	1.23971	2.56859	1.59016	2.00517	2.05567	1.51379	1.59313	1.96063	1.72625	2.12213	2.42941	2.70052	2.13932	1.07113	1.92363	2.20286	1.47293	1.86443	1.82434	1.67319	1.74739	1.26192	2.1317	1.75565	1.79054	2.44653	1.57131	2.15679	1.18525	2.00172	2.25822	1.91074	2.16101	2.05594	1.67894	1.70253	1.30863	2.05511	1.5556	2.707	1.81833	1.73353	2.11166	2.46452	2.28082	2.05376	1.32978	2.29307	2.21511	2.40255	2.71349	2.25944	2.23615	2.23159	1.45348	2.40165	2.3371	1.59113	1.8842	1.85925	1.95587	1.95212	2.12204
FGF20	ENSG00000078579	9.66881	0.00561614	0.0273951	0.10053	0.499335	0.205005	0.10053	0.499335	0.499335	0.042636	0.274523	0.321191	0.39457	0.369622	0.450733	0.957662	0.289273	0.329155	0.416897	0.415011	0.449842	0.544017	1.246	0.390933	0.4137	0.387492	0.200097	0.225013	0.259284	0.321619	0.706329	0.216297	0.153593	0.245374	0.285865	0.319868	0.55102	0.204257	0.722813	0.209862	0.287574	0.459035	1.0714	0.703015	0.365244	0.99279	0.539806	0.613628	0.346203	1.00551	0.663682	0.190141	0.466452	0.487239	0.916434	0.678911	0.579909	0.54687	1.05718	0.420395	0.44661	0.649638	0.528654	0.522887	0.239688	0.398436	0.157209	0.207125	0.514618	0.312079	0.766485	0.515331	0.317133	0.629347	0.535557	0.430319
DES	ENSG00000175084	109.361	0.00561395	0.0270375	0.178182	0.585706	0.207635	0.178182	0.585706	0.585706	0.25858	0.598718	1.10551	1.1627	1.58929	1.11676	1.57683	1.66944	1.20709	1.5252	1.20353	1.05814	0.529602	1.53174	3.26123	2.99738	3.87666	4.06072	2.06879	3.37982	3.64727	3.53444	3.6596	2.06285	2.90197	3.567	2.26659	1.61323	2.88329	0.936645	1.76878	1.53781	3.08713	2.07873	2.51305	1.64529	2.03463	2.4808	1.06872	2.12219	1.3583	1.70762	1.88192	1.45574	2.14098	1.18897	1.92299	2.3087	2.16696	2.10845	4.45815	2.82951	5.38493	4.09053	2.04403	3.79052	3.14245	4.36854	4.28234	4.31017	2.33764	3.71005	1.27298	3.25148	1.78596	2.0705	3.72907
IMMP2L	ENSG00000184903	144.724	0.00560742	0.0265789	0.442833	0.744147	0.210973	0.442833	0.744147	0.744147	0.397074	0.711385	9.0489	9.63934	10.7223	8.21138	6.78887	8.06853	7.78902	6.40039	7.7273	8.47654	6.6161	7.00634	7.05902	8.5839	7.29876	9.45936	7.02363	10.4055	6.35562	6.95614	10.5697	7.18517	8.2294	9.1172	9.47358	5.58632	8.77602	10.8576	8.25438	6.73893	6.39408	9.83696	5.96802	6.02135	5.99893	6.52347	6.49705	7.04966	8.14346	10.4036	6.34287	9.99937	6.4699	8.0924	9.72007	5.35449	7.13311	8.34626	10.7191	12.391	9.47508	6.8947	7.23911	7.30712	8.10451	8.98639	8.32157	10.3018	8.42646	8.02464	8.04125	8.18695	7.79602	7.5358	8.84929
ADHFE1	ENSG00000147576	66.2213	0.00560607	0.0270698	0.40951	0.716468	0.207097	0.40951	0.716468	0.716468	0.245831	0.584732	2.01458	1.28184	1.5103	1.32264	1.36474	1.58026	2.04668	2.177	1.56002	2.13775	1.45546	1.2031	2.16798	2.16451	2.39113	2.50076	1.70228	2.65834	1.91496	0.851615	0.949423	1.84038	1.36115	1.86729	2.02476	1.53165	1.42038	2.3221	1.44541	1.47612	1.05286	2.03436	1.32175	2.56636	2.31523	2.0885	2.29125	2.44987	2.031	1.6435	1.69473	1.99769	2.33966	1.63288	1.6059	2.27883	1.64979	2.22087	2.44652	2.87329	1.55529	2.21238	2.18288	1.88666	1.64907	1.72724	1.80078	2.54512	2.30183	2.82817	1.63786	1.86415	1.98633	1.79996	2.16744
IGHM	ENSG00000282657	11.6411	0.00560592	0.0273464	0.0284207	0.321987	0.204996	0.0284207	0.321987	0.321987	0.0756364	0.354943	0	0	0	0	0	0.00627496	0	0	0.00640226	0	0	0	0.353036	0.264325	0.347318	0.538842	0.187703	0.237119	0.19662	0.104514	0.202134	0.333444	0.369021	0.246924	0	0	0	0.0188634	0	0.0228474	0	0.0175932	0.011304	0	0	0.0184292	0.0200128	0.054007	0.0408776	0	0.17369	0.0943714	0	0.0485001	0.0166313	0.0487189	0	0.107936	0.347323	0.550552	0.422262	0.598548	0.263562	0.280656	0.393905	0.237336	0.350463	0.477582	0.252186	0.405179	0.00105643	0.28175	0.0503954	0.00741976	0.381629
GPR135	ENSG00000181619	68.7468	0.00560459	0.0264938	0.551167	0.81316	0.211543	0.551167	0.81316	0.81316	0.419343	0.727397	0.911721	0.867183	1.02318	1.07766	0.797322	0.835741	0.693802	0.762832	0.849982	0.969177	0.658064	0.754059	0.930807	0.794629	0.772071	0.949361	0.957378	0.853904	0.820602	0.973759	0.698279	0.541054	0.906273	0.828483	0.89839	0.894718	1.01241	1.14265	0.494219	0.752113	0.867758	0.564717	0.726095	0.904083	0.843998	0.866336	0.742525	0.946938	0.895324	0.982687	0.951009	0.991287	0.869801	0.776427	0.863447	0.875717	0.913002	0.775566	0.807605	0.956768	0.941457	1.06963	0.949116	0.764424	0.80602	0.650449	0.915132	0.908671	1.01891	0.885953	0.85006	0.83555	0.881977	0.830624	0.889511
FCN1	ENSG00000085265	14.3167	0.00560382	0.0273163	0.044902	0.376744	0.205146	0.044902	0.376744	0.376744	0.0966285	0.39535	0.0531402	0.0424908	0.0370646	0.0280747	0.0179163	0.0528095	0.0214415	0.0558313	0.0350698	0.0334799	0.0579519	0.0481703	0.062238	0.0570381	0.060164	0.0543116	0.0443885	0.0644056	0.0847559	0.035612	0.0782682	0.113593	0.11314	0.0684664	0.083036	0.0471749	0.0125442	0.0364098	0.0430519	0	0.0154066	0.0362724	0.0246607	0.0384932	0.0479744	0.0240098	0.029143	0.0279202	0.0209312	0.050162	0.117533	0.017883	0.0620979	0.0132509	0.0525117	0.0327055	0	0.090697	0.0710278	0.109873	0.0726217	0.0775796	0.0833221	0.121636	0.120187	0.0683481	0.0806266	0.0589148	0.128943	0.0956312	0.0402867	0.0696985	0.042903	0.0340862	0.090726
FOXL1	ENSG00000176678	71.1393	0.00560037	0.0272683	0.0780243	0.455045	0.205381	0.0780243	0.455045	0.455045	0.128197	0.445558	1.81158	1.26949	1.26358	0.860287	1.20878	1.01505	1.5993	0.73826	0.909311	1.57038	0.788067	1.85108	0.736535	1.65683	1.11624	0.886427	0.709614	1.28793	1.2491	0.732719	0.550217	1.04069	0.966807	1.79443	1.09099	1.86579	1.75849	1.39513	0.948044	1.00616	2.61263	1.12208	2.04116	1.48109	1.18926	1.97458	1.68959	1.31417	0.984961	1.16611	1.57218	0.879396	1.38122	0.891569	1.20788	1.30063	2.10363	0.952925	2.11701	1.40874	1.06576	1.49869	1.43714	1.53953	1.17663	1.40627	1.18034	1.13481	0.438449	1.56412	1.24043	1.06063	1.28702	1.54045	1.33062
CXCL5	ENSG00000163735	5.40388	0.00559788	0.0274389	0.0100445	0.222073	0.204013	0.0100445	0.222073	0.222073	0.0148164		0.0185751	0.0268613	0	0	0.00744245	0.00729922	0.0162037	0	0.0223366	0	0	0	0.0687959	0.112119	0.0801557	0.0239175	0.106548	0.0547246	0.0391714	0.0809224	0.026156	0.0182699	0.129218	0.042235	0.0182184	0	0.0187766	0.043965	0	0	0.0273881	0	0.0262399	0	0.0381132	0	0.0231553	0	0.0237439	0.0422436	0.140112	0	0.118201	0.0566227	0.0192437	0.0426092	0	0.0179254	0.0802938	0.152175	0.0962265	0.171008	0.100909	0.126255	0.0886693	0.0384416	0.143349	0.149131	0.106345	0.122795	0.00822653	0.0651861	0.0403214	0.0143918	0.114633
OLA1P3	ENSG00000257966	28.6913	0.0055949	0.0270397	0.318585	0.685844	0.206914	0.318585	0.685844	0.685844	0.255025	0.594084	0.340712	0.436764	0.330101	0.27343	0.394001	0.263528	0.262719	0.39382	0.422841	0.393159	0.341855	0.357957	0.386024	0.252898	0.350209	0.529614	0.510011	0.432482	0.47001	0.303697	0.552526	0.33931	0.62314	0.339778	0.56865	0.618362	0.615537	0.358632	0.459066	0.433412	0.347373	0.418241	0.413155	0.299059	0.312507	0.34218	0.472154	0.413638	0.298478	0.413556	0.333056	0.26992	0.397805	0.444611	0.330544	0.357667	0.318204	0.372683	0.37425	0.403023	0.555101	0.405199	0.473069	0.469675	0.42519	0.456701	0.516557	0.531306	0.552343	0.54301	0.350907	0.424142	0.368526	0.432181	0.475452
KRT28	ENSG00000173908	9.90353	0.0055945	0.0273697	0.0683614	0.446422	0.204405	0.0683614	0.446422	0.446422	0.0570439	0.314069	0.0276745	0.0199693	0.0316587	0	0.0110818	0	0	0	0.0664183	0	0.0307469	0.018043	0.204788	0.23849	0.249387	0.329866	0.27737	0.203036	0.101754	0.160792	0.271966	0.110782	0.153827	0.188059	0.0543398	0.0215976	0	0	0	0	0	0	0	0	0	0	0	0.0311444	0.0883156	0.0258473	0.207745	0	0.0351011	0.083958	0.0861302	0.0632357	0.0657457	0.0266586	0.191508	0.248367	0.338591	0.371043	0.190565	0.363907	0.263715	0.145496	0.177999	0.331919	0.315908	0.455892	0.0171327	0.20751	0.0594901	0.00632812	0.282909
STC1	ENSG00000159167	170.186	0.00559408	0.0266547	0.40951	0.716468	0.209872	0.40951	0.716468	0.716468	0.392577	0.708604	1.50952	1.35625	0.851325	1.24445	1.4237	1.08377	1.2607	1.21508	1.24112	1.24216	1.12668	2.67006	1.85357	1.49511	1.96354	1.91994	1.35047	1.56719	1.96346	2.46993	1.63779	1.99099	1.89012	2.68136	2.14848	1.83355	1.62201	1.76342	1.87216	2.16887	2.16529	2.17117	1.88103	2.05712	1.9485	3.91976	1.78726	1.52011	1.78085	1.95985	1.41923	1.45522	1.65246	1.40797	1.82721	1.65307	1.34419	2.93157	2.1706	2.18061	2.2665	1.78956	1.74982	1.91628	1.75896	2.25443	2.04865	1.87861	1.68806	3.16198	1.35207	1.89862	1.72825	2.12928	2.07201
TNNC2	ENSG00000101470	12.8803	0.00559135	0.027357	0.0172712	0.270467	0.204385	0.0172712	0.270467	0.270467	0.0665422	0.335108	0.331011	0.342913	0	0.199337	0.353208	0.498908	0.534782	0.21499	0.604137	0.284035	0.463272	0.26656	0.405816	0.741099	1.24763	0.734228	0.939263	0.59318	0.772946	0.96578	0.798807	0.401685	0.748009	0.367374	0.572303	0.320287	0.141769	0.95634	0.56211	0.592089	0.360694	0.377636	0.988945	0.0841703	0.557237	0.237106	0.416789	0.822715	0.629405	0.693991	0.909899	0.363435	0.389627	0.65203	0.519476	0.369535	0.805527	0.463267	0.933607	0.884941	1.85378	1.03387	0.452671	1.39113	0.886457	0.912701	0.745843	1.33708	1.04115	1.0983	0.341096	0.726318	0.586308	0.479224	1.04763
TMEM31	ENSG00000179363	35.7521	0.00558923	0.0269866	0.318585	0.685844	0.207111	0.318585	0.685844	0.685844	0.273988	0.613283	0.90242	1.53069	1.37984	1.51259	1.56125	1.34275	0.966011	1.36791	1.34018	1.12089	1.17764	1.10702	1.47635	1.81179	2.19593	1.81439	2.35023	2.59575	2.52153	1.86391	2.39108	2.04747	2.49271	2.84559	1.63315	1.79375	1.69573	2.00442	0.819524	1.61338	1.20394	0.901142	1.11079	1.07323	1.23715	1.54284	1.60788	1.58237	1.47907	1.06589	2.0278	1.43251	1.82964	0.89203	1.25741	1.17906	1.40483	1.29208	1.76138	3.93017	1.91832	2.57126	2.10084	1.924	2.55652	3.04223	2.90457	2.4	2.46865	2.85696	1.27577	2.20056	1.42088	1.38575	2.53624
BORCS8	ENSG00000254901	971.273	0.00558919	0.0232559	0.977402	1	0.240334	0.977402	1	1	0.646571	0.860339	34.9187	34.2395	37.1635	38.9069	40.0305	40.1463	39.7207	40.3685	35.6315	38.805	32.4608	34.4936	33.1379	33.0883	36.9526	38.0961	38.7691	41.5304	36.6075	38.9423	38.9508	36.4027	39.5191	41.9207	41.3292	39.8058	39.3422	35.6378	42.5241	37.9204	39.4756	41.7628	37.6505	40.2454	37.4155	35.4415	35.1042	36.8887	34.7811	36.6545	38.2435	35.7007	40.7739	44.4599	38.8758	35.9793	37.4521	37.6005	41.5317	39.6023	41.2198	38.7232	37.5351	39.488	36.6894	42.8292	35.6624	37.1829	41.0623	37.757	37.2405	37.8265	37.7095	39.0459	39.1069
CENPI	ENSG00000102384	1611.51	0.00558916	0.0214288	0.977402	1	0.260825	0.977402	1	1	0.67106	0.871179	36.6261	32.0251	38.0543	33.1342	30.4666	32.5952	29.4203	29.0279	32.6389	31.0634	34.3766	30.9802	35.7947	34.5465	34.3268	32.631	31.4823	29.1677	34.2041	34.2392	29.6281	34.2491	35.0122	31.2709	36.403	33.8847	36.4501	34.4699	30.6557	37.4386	26.6713	30.1886	31.4031	33.14	35.9675	32.1316	37.266	31.3162	34.304	33.2021	33.1369	34.8973	29.6529	31.6703	34.2003	32.6724	31.0961	34.8303	35.1609	32.8842	34.7169	38.5065	29.0976	34.4463	34.046	31.598	34.9962	32.7733	34.4449	37.1677	32.5341	33.046	33.1871	33.2337	34.1532
DNAH7	ENSG00000118997	158.143	0.00558693	0.027139	0.40951	0.716468	0.205864	0.40951	0.716468	0.716468	0.20347	0.541967	0.639239	1.01675	1.07024	1.03424	1.519	1.14425	0.607665	0.945443	0.867805	0.992424	0.548656	0.742524	1.29617	1.31244	1.14921	0.779153	0.982415	1.14786	0.837657	0.683833	1.23617	1.6154	0.87337	1.18866	1.92759	1.13916	1.93226	1.44822	1.55904	0.760567	0.874191	1.40743	0.799974	1.06288	0.861599	1.07373	1.65881	1.04969	1.60912	1.92922	1.07642	1.75599	1.60614	0.799587	1.32348	1.50448	1.32677	0.943958	1.74416	2.44581	0.907079	1.082	1.48497	1.31464	1.15452	0.823302	0.945327	0.897445	1.04141	1.68278	0.927353	1.09186	1.38197	1.23722	1.29362
HIF1AN	ENSG00000166135	3308.18	0.00558539	0.0231646	0.629726	0.85806	0.241118	0.629726	0.85806	0.85806	0.47134	0.76307	27.1819	25.9403	27.2524	27.1348	24.9827	25.6217	26.0006	25.8666	25.3037	24.9381	26.0509	23.0516	24.263	25.7196	26.9012	27.9632	27.473	24.8127	23.7917	27.1826	22.8409	26.3353	27.9312	23.457	24.8131	24.0748	24.2348	21.5635	23.4225	28.5582	21.7945	23.2497	21.8305	22.7658	26.4258	24.4702	25.3133	27.645	24.6695	25.0064	24.2137	26.8465	22.2716	23.7839	24.5018	25.871	24.8162	24.3775	26.7661	30.4686	27.0527	28.2394	24.015	27.1876	24.759	24.9048	31.0051	24.036	28.1881	25.7933	25.7771	25.7226	24.943	23.9336	26.868
GRPR	ENSG00000126010	13.1345	0.00558394	0.0272941	0.0887338	0.476014	0.204584	0.0887338	0.476014	0.476014	0.109519	0.415722	0.093662	0.169299	0.149943	0.0820747	0.112581	0.161877	0.163354	0.146222	0.172669	0.119956	0.124719	0.0857934	0.32376	0.193779	0.176362	0.120546	0.214895	0.137961	0.207343	0.0543815	0.211009	0.239511	0.208494	0.234159	0.18373	0.249202	0.189363	0.266008	0.260445	0.133459	0.248571	0.123743	0.211694	0.252427	0.211399	0.108057	0.303575	0.148026	0.167577	0.0937157	0.188234	0.248669	0.238341	0.15221	0.13585	0.186191	0.178593	0.144613	0.356288	0.102304	0.271704	0.283207	0.203513	0.165517	0.256304	0.213205	0.240938	0.291184	0.232283	0.337604	0.131846	0.193517	0.182133	0.203175	0.246171
TRAPPC3L	ENSG00000173626	30.2825	0.00558251	0.0270324	0.218921	0.634772	0.206512	0.218921	0.634772	0.634772	0.259706	0.599868	0.261787	0.408149	0.491791	0.491577	0.390547	0.389285	0.358744	0.389232	0.4137	0.349533	0.525027	0.331605	0.300101	0.451348	0.556106	0.40913	0.45688	0.596321	0.416756	0.462168	0.52659	0.386217	0.416248	0.455677	0.460774	0.39509	0.380134	0.553204	0.183402	0.21688	0.358411	0.432331	0.409428	0.407044	0.483603	0.280451	0.466206	0.343202	0.539824	0.507483	0.375805	0.441294	0.475838	0.550787	0.417181	0.614775	0.427054	0.559381	0.438314	0.616888	0.542446	0.480975	0.415541	0.459309	0.522929	0.313747	0.582033	0.744479	0.53509	0.574601	0.400081	0.452795	0.476569	0.380063	0.518863
MTMR14	ENSG00000163719	1867.53	0.00558034	0.0178726	0.755285	0.918624	0.312228	0.755285	0.918624	0.918624	0.676534	0.874901	36.8678	34.5397	34.9816	37.1838	36.3329	35.2767	35.3001	35.5276	34.6848	36.0919	35.7841	32.9618	34.5286	36.4214	35.6918	36.4246	33.8729	33.2489	35.9981	33.0041	33.8292	36.3639	37.2549	34.5503	37.1466	34.7809	34.5683	37.4373	37.0712	31.0191	37.1417	34.0185	38.2621	36.0573	34.9137	36.1918	31.7985	31.6882	34.7126	30.6745	32.8098	36.1863	32.6388	31.7602	29.7271	33.4993	30.7813	31.0164	36.5139	33.7837	36.5891	36.0313	36.6766	36.8122	37.4293	35.0303	36.4001	35.5145	35.481	36.4364	35.4611	35.0991	32.2744	35.7174	36.0582
SLC66A3	ENSG00000162976	178.908	0.00557973	0.0255011	0.291343	0.685844	0.218804	0.291343	0.685844	0.685844	0.54929	0.807563	6.22566	5.5469	5.45735	6.42664	5.33734	5.78853	6.2138	4.55402	5.47355	5.44906	6.94729	6.54652	4.80489	4.69303	4.94875	5.11554	5.12716	4.35742	5.08733	5.62745	4.75537	5.40503	4.42753	6.58243	5.82127	5.85437	5.40911	4.7338	4.32498	6.52021	5.98106	7.43876	5.20509	5.95134	5.54269	6.351	6.30427	5.05404	5.78333	4.85206	5.06658	4.22646	4.66461	5.68803	6.27413	5.01758	5.5157	6.49439	5.17017	5.38875	5.46927	5.9835	5.41147	4.81257	4.65322	4.64806	5.71685	4.91721	5.94126	6.14058	5.83056	5.07766	5.41177	5.76114	5.35441
SSC5D	ENSG00000179954	54.5014	0.00557918	0.0269473	0.291343	0.685844	0.207041	0.291343	0.685844	0.685844	0.294469	0.630863	0.308519	0.244342	0.186512	0.217105	0.170721	0.178568	0.247624	0.13663	0.221097	0.20138	0.128291	0.243869	0.36933	0.545611	0.565277	0.425672	0.609612	0.492495	0.323508	0.394602	0.343007	0.394883	0.470076	0.443095	0.231167	0.381221	0.193495	0.541138	0.182403	0.24132	0.270804	0.330151	0.134065	0.211898	0.0776194	0.349143	0.21508	0.334183	0.428506	0.311426	0.367987	0.167972	0.302944	0.275422	0.289216	0.306121	0.226219	0.366797	0.392624	0.647286	0.526084	0.37463	0.394418	0.667724	0.480558	0.58861	0.514194	0.565455	0.355094	0.547844	0.207055	0.448097	0.299323	0.262035	0.504543
RSAD2	ENSG00000134321	20.3999	0.00557536	0.0273172	0.197808	0.609681	0.204097	0.197808	0.609681	0.609681	0.0863805	0.376635	0.0260586	0.08208	0.0744631	0.0762993	0.0419179	0.145141	0.0228132	0.0861854	0.0526992	0.0383489	0.11918	0.0642211	0.178389	0.237758	0.198618	0.234555	0.181418	0.492747	0.153117	0.229503	0.290531	0.296318	0.281525	0.319513	0.12873	0.101932	0.0131793	0	0.036239	0.0371895	0.281856	0.0286516	0.073892	0.112538	0.132734	0.135543	0.0810045	0.0445883	0.0453954	0.115723	0.0327891	0.0193007	0.206658	0.0408814	0.0269749	0.0755013	0.046855	0.139288	0.191943	0.543411	0.230545	0.407598	0.626481	0.305554	0.346957	0.163906	0.286201	0.276101	0.263995	0.351106	0.0691173	0.257833	0.0729134	0.090207	0.332816
ACTR3C	ENSG00000106526	106.012	0.00557493	0.0263051	0.477575	0.771572	0.211933	0.477575	0.771572	0.771572	0.451284	0.749991	5.48452	4.47116	3.99021	2.5689	4.2734	3.39054	5.51503	4.2723	4.35408	4.19826	3.61768	3.55756	4.25216	7.13931	6.26191	6.15108	5.09941	4.50179	5.4808	6.51891	5.54919	6.06141	5.08596	4.34941	5.14057	4.37768	4.56144	5.14427	4.85986	4.56579	4.17822	6.40893	5.94806	5.42748	3.41723	6.57195	3.76898	7.68813	7.09341	5.40336	4.05477	3.84019	4.21948	4.20547	4.43454	3.85081	5.10851	6.09829	5.8129	7.08388	5.2768	7.21	5.01035	6.03217	6.36159	6.53811	5.04793	6.50293	4.95845	5.73104	4.14114	5.53761	4.98049	5.05012	5.96385
SLC30A4	ENSG00000104154	475.428	0.00557304	0.0244118	0.977402	1	0.228293	0.977402	1	1	0.608259	0.839735	3.68414	3.19622	3.7838	3.58978	3.22373	3.19138	3.37576	3.26055	3.28729	3.56184	3.25072	2.96884	3.54565	3.7422	3.77733	3.25235	2.90435	2.80064	3.48571	3.72599	3.44405	2.96191	4.06967	3.60967	4.16511	3.77843	3.57336	4.08433	3.18777	3.81798	2.76871	3.28913	3.41465	3.29451	3.30783	3.75773	3.4713	3.12625	3.47038	3.77672	4.43276	3.86704	3.22709	3.045	3.28959	3.15386	2.95019	3.74985	4.15162	3.55551	3.42836	3.9721	3.24256	3.40303	3.38351	3.38933	3.55025	3.92827	3.35615	3.66923	3.3645	3.44329	3.46334	3.53663	3.58583
SIRPB1	ENSG00000101307	25.2108	0.00557237	0.0272249	0.113502	0.521582	0.204679	0.113502	0.521582	0.521582	0.145042	0.473125	0.0697318	0.0396687	0.0908878	0.0602464	0.117038	0.0793823	0.0239351	0.0534802	0.130161	0.0790813	0.234969	0.0878937	0.372147	0.445012	0.734946	0.555505	0.47182	0.291439	0.503719	0.905208	0.540573	0.427982	0.702834	0.48147	0.201134	0.0322141	0.0414992	0.0162442	0.0381687	0.0975804	0.0202245	0.0603957	0.0945646	0.0853397	0.0421607	0.0474724	0.192346	0.226222	0.322022	0.188221	0.475643	0.0962026	0.0857268	0.212609	0.285003	0.115478	0.23717	0.0529375	0.777583	1.01759	0.38934	0.543714	0.42351	0.825671	0.605085	0.728068	0.784444	0.611333	0.441994	0.813154	0.0888729	0.536055	0.207465	0.0647499	0.663457
LPO	ENSG00000167419	44.6417	0.00557136	0.0272172	0.143168	0.573897	0.2047	0.143168	0.573897	0.573897	0.157299	0.488215	0.0394947	0.178374	0.145961	0.150814	0.0959018	0.0417848	0.0783358	0.117008	0.15611	0.220398	0.106165	0.151535	1.42005	1.15114	0.604388	1.02588	0.358365	0.466978	0.799532	0.316578	0.638473	0.733638	0.883857	0.551551	0.134164	0.150572	0.172842	0.0155963	0.133469	0.119262	0.0498115	0.0515475	0.137743	0.0754338	0.0982981	0.0540721	0.197229	0.259024	0.0982448	0.261706	0.307509	0.0930876	0.173649	0.120371	0.315062	0.119092	0.0938559	0.126425	1.23904	1.26512	0.998508	0.698211	0.621682	0.824689	0.918215	0.783035	0.967844	0.872856	0.894337	0.80152	0.12349	0.745869	0.180438	0.0994009	0.907088
CCL17	ENSG00000102970	12.8287	0.00556647	0.0273156	0.0596571	0.421765	0.203784	0.0596571	0.421765	0.421765	0.0936746	0.390104	0	0	0	0	0	0	0	0.144725	0.0374211	0	0	0	0.681274	0.766558	1.2439	1.12286	0.629658	1.26348	1.0211	0.831309	0.830919	1.50651	0.919569	1.34679	0	0	0.115261	0	0	0.159835	0	0	0	0	0	0	0	0.122005	0.180166	0.0971329	0.538184	0	0.274756	0.108333	0.117151	0	0.642562	0.105682	1.64762	1.51611	2.1408	1.05219	0.867267	1.2216	1.87112	1.11131	1.14895	1.33569	1.77734	0.808537	0.0151789	1.01366	0.182164	0.0229247	1.37488
NAPSB	ENSG00000131401	10.9463	0.00556479	0.0273683	0.044902	0.376744	0.20333	0.044902	0.376744	0.376744	0.0527086	0.303254	0.0428118	0.0768136	0.350373	0.308384	0.0467843	0.0835102	0.459027	0.140633	0.11935	0.184643	0.121658	0.171164	0.132443	0.301423	0.530652	0.295594	0.168121	0.312064	0.396182	0.791581	0.37122	0.431663	0.692808	0.241064	0.360754	0.226717	0.0942219	0.0502039	0.0589998	0.155278	0	0.117282	0.108501	0.328113	0.223035	0.122603	0.273893	0.24421	0.0684535	0.0866466	0.78544	0.279987	0.0787927	0.179652	0.0455961	0.163628	0.226391	0.616489	0.542467	0.632759	0.547881	0.685603	0.469758	0.43476	0.590691	1.07056	0.296914	0.306292	0.656959	0.597761	0.175429	0.388735	0.254098	0.153809	0.569367
TTC25	ENSG00000204815	292.585	0.00556386	0.0258624	0.513723	0.788691	0.215133	0.513723	0.788691	0.788691	0.515164	0.787724	5.9107	5.02435	3.17776	4.97794	4.65003	4.07246	4.56946	3.50177	4.95002	4.89664	4.0607	4.16574	6.15193	7.80022	7.3992	5.80544	4.63617	5.8465	5.99678	6.7231	7.0808	5.49391	6.98404	5.26735	5.81154	5.71012	5.77766	7.08879	5.67767	3.39426	6.45082	4.50003	5.44778	6.58349	4.32853	6.31333	6.69473	5.85124	6.41659	4.99801	6.11587	5.44652	5.9122	5.48284	5.08898	5.44086	5.11576	5.49172	6.4813	6.35375	8.136	6.90071	5.80594	6.06515	6.4987	4.93055	7.38871	7.4144	6.74071	6.90774	4.49646	6.26545	5.67128	5.59034	6.6353
DNAI2	ENSG00000171595	23.8764	0.00556093	0.0271983	0.113502	0.521582	0.204459	0.113502	0.521582	0.521582	0.16839	0.505502	0.207873	0.395449	0.132083	0.144814	0.230005	0.131094	0.114397	0.21862	0.205629	0.305773	0.393757	0.269513	0.651686	0.483462	0.805105	0.729442	0.944853	0.553139	0.600917	0.432795	0.743291	0.399014	0.478261	0.605472	0.203981	0.375513	0.315207	0.211188	0.313879	0.0579612	0.223617	0.265085	0.500961	0.314781	0.200361	0.307441	0.274188	0.45311	0.599408	0.204083	0.505506	0.350938	0.287496	0.0936373	0.271559	0.121281	0.137408	0.432285	0.688142	0.823431	1.07467	0.794002	0.696435	0.807807	0.643236	0.701674	0.282051	0.764868	1.07865	0.609913	0.229084	0.618953	0.310908	0.274165	0.747074
EGFL6	ENSG00000198759	13.0347	0.00556055	0.0272914	0.0596571	0.421765	0.203747	0.0596571	0.421765	0.421765	0.106843	0.411508	0.0570102	0.0272572	0.0217306	0.111007	0.0605849	0.0298563	0.0828515	0.0494455	0.0609241	0.0110621	0.10544	0.0497288	0.234596	0.162496	0.273594	0.171194	0.217994	0.195917	0.180275	0.0827541	0.107021	0.205496	0.3147	0.151151	0.055918	0.0297395	0.0384231	0.0224857	0.0786207	0.0270784	0.0840505	0.0209211	0.0402661	0.0984839	0.0194963	0.0219228	0.0473816	0.0214504	0.14571	0.0432087	0.189406	0.0560575	0.0604414	0.0578968	0.0787548	0.0435837	0.113224	0.0550114	0.376067	0.181606	0.273401	0.235422	0.186941	0.193736	0.313279	0.293758	0.219982	0.295366	0.252756	0.19408	0.0555749	0.191432	0.0760106	0.0447838	0.251366
ZPLD2P	ENSG00000236155	13.6388	0.00555882	0.0273492	0.0204892	0.290136	0.203254	0.0204892	0.290136	0.290136	0.0636691	0.329372	0.44902	0.266164	0.21597	0.202715	0.286207	0.269773	0.283137	0.243725	0.120463	0.417916	0.385795	0.241176	0.952794	0.472716	0.644732	0.462576	0.263433	0.374868	0.334171	0.365844	0.483097	0.325773	0.250606	0.207431	0.298233	0.427043	0.16471	0.110238	0.195098	0.399418	0.204924	0.108278	0.231157	0.38094	0.336163	0.161574	0.347284	0.209104	0.875406	0.436079	0.524229	0.435155	0.237636	0.394856	0.33607	0.379045	0.282298	0.235133	0.547257	0.865027	0.256408	0.674481	0.357994	0.549491	0.804769	0.604252	0.631499	0.575135	0.807774	0.503208	0.281838	0.42817	0.391025	0.251481	0.598108
ATP6V1B1	ENSG00000116039	110.195	0.00555785	0.0266475	0.712535	0.895593	0.20857	0.712535	0.895593	0.895593	0.395716	0.711116	2.92527	3.83842	2.43261	1.83326	2.15277	2.98422	2.29954	3.61851	3.20379	2.99843	2.7301	2.64504	5.00726	5.68705	6.16909	4.38369	4.21347	3.03448	5.47108	3.88358	5.52305	5.30034	5.30128	4.27692	3.4018	3.09937	3.2455	3.26928	3.16253	2.37755	1.51547	2.72785	3.88166	4.48379	1.28147	4.71377	4.45401	3.95538	3.00877	5.35627	3.57974	2.76642	4.22119	2.71256	3.64697	3.82053	1.97058	3.29138	5.12529	4.19567	5.37951	5.30569	4.2148	5.63654	6.03287	3.83647	5.42336	5.05584	6.2282	7.64184	2.80516	4.85427	3.56532	3.09667	5.33967
RPS6KL1	ENSG00000198208	1437.88	0.00555691	0.0230198	0.40951	0.716468	0.241397	0.40951	0.716468	0.716468	0.649823	0.861364	27.5452	29.6339	30.3485	32.8403	29.6835	30.2257	27.892	25.9435	28.5272	28.2581	28.4302	26.6609	35.9843	32.4461	28.2689	29.2357	26.9299	27.3063	28.6759	27.8845	30.8509	32.0877	30.1012	26.4526	29.6101	32.0847	29.8435	30.4856	29.3957	26.3546	25.1641	27.9036	28.7615	27.8092	27.0707	27.6357	28.2322	28.7417	29.3237	30.8881	30.5928	28.6044	29.0374	25.7751	28.1786	29.0386	29.3348	29.1729	30.3541	34.0395	30.2331	27.8066	29.0708	28.68	30.7896	31.5607	32.1475	33.2612	29.45	31.1254	28.8324	29.6853	28.91	28.5099	30.7099
TJP2	ENSG00000119139	1150.47	0.00555647	0.0235727	0.347358	0.685844	0.235716	0.347358	0.685844	0.685844	0.650613	0.861378	14.9816	13.6856	14.8731	12.4837	12.6909	14.0898	13.2848	9.93914	11.6994	12.842	11.1766	12.5211	11.99	11.4623	11.3155	13.8627	13.1257	11.44	11.5447	13.8928	9.82689	11.0482	11.7839	11.7485	15.2276	13.507	13.3141	14.0999	13.047	13.4461	15.7298	12.0664	12.6856	13.8658	11.6793	13.4364	10.2958	12.9622	12.6887	13.27	12.0532	13.0765	12.4684	13.8987	11.9282	12.5526	12.3566	12.4126	12.0343	14.2193	12.2545	13.7661	12.0733	11.7558	12.0749	11.6973	11.8933	12.1986	11.4965	12.4564	12.8557	11.9201	12.497	13.5088	12.3267
HEATR9	ENSG00000276986	6.62551	0.00555635	0.0274024	0.00363662	0.15365	0.202769	0.00363662	0.15365	0.15365	0.0283069		0	0	0	0	0.00624248	0	0	0	0	0	0	0.0169175	0.156576	0.141642	0.105845	0.120046	0.197522	0.114226	0.153861	0	0.114965	0.0623311	0.111235	0.111358	0	0	0.0316212	0	0	0	0	0	0	0	0	0.0146217	0.0389512	0	0.00994752	0.0235225	0.0415949	0.0187061	0.019753	0.0472243	0.026766	0	0.0739915	0	0.296998	0.169775	0.156372	0.184338	0.129043	0.262562	0.119504	0.154051	0.168492	0.227249	0.177629	0.244792	0.00193	0.115801	0.0250381	0.00385357	0.1909
ANKRD20A5P	ENSG00000186481	155.381	0.00555486	0.0263545	0.377685	0.690042	0.210775	0.377685	0.690042	0.690042	0.448007	0.747969	6.67307	7.07408	7.43561	5.32213	5.50077	5.7207	4.68395	3.72351	4.85558	6.28522	6.3504	5.29108	9.41002	8.22308	6.18788	5.45439	4.57952	6.15065	6.9554	6.16985	5.7736	6.69336	7.37926	6.1891	8.03647	8.96295	7.61859	5.32192	5.68474	5.98005	6.04931	6.50549	6.11197	5.94115	5.49839	6.56055	7.25155	6.55893	7.72838	6.01807	8.36013	5.15809	6.40825	5.14576	5.44155	5.343	4.33918	7.9265	6.49161	8.69085	7.98193	6.36352	6.54421	6.98086	7.19014	7.81546	5.79867	8.4111	6.57384	5.91724	5.74301	6.59718	6.30662	6.52263	7.06329
ESM1	ENSG00000164283	24.573	0.00555422	0.0271554	0.241524	0.662643	0.204535	0.241524	0.662643	0.662643	0.194329	0.531126	0.0437194	0.0601904	0.111151	0.1383	0.0175133	0.0428022	0.0618103	0.0284367	0.0678785	0.0422443	0.0405578	0.00714232	0.433094	0.907804	0.750443	0.43083	0.69686	0.833113	0.574598	0.681309	0.428242	0.306502	0.845796	0.613524	0.0214476	0.26801	0.0884582	0.042859	0	0.206218	0.105017	0	0.015436	0	0.0672871	0.32967	0.349718	0.277138	0.209436	0.211052	0.280436	0.429325	0.276622	0.144808	0.227254	0.185934	0.268981	0.236115	0.92215	0.911684	0.892039	0.688494	0.474843	0.765903	0.831193	0.599238	0.612121	0.748305	0.619856	0.770549	0.0551456	0.625176	0.258068	0.095367	0.736365
PLAAT2	ENSG00000133328	10.1922	0.00555327	0.0273494	0.044902	0.376744	0.203049	0.044902	0.376744	0.376744	0.064784	0.332155	0.0744029	0.372031	0	0.320757	0.267361	0.144426	0	0	0.176823	0.0426663	0.332858	0.261991	1.0043	0.704233	0.75325	0.283494	0.528541	0.428191	0.460707	0.433883	0.514435	0.651232	0.513851	0.414164	0.367195	0.28631	0.30498	0.517492	0.405526	0.212821	0.32492	0.486384	0.26168	0.227589	0.152997	0.0848177	0.467824	0.164841	0.566521	0.329675	1.09476	0.43613	0.417854	0.809316	0.310975	0.72238	0.521365	0.142062	0.839024	0.797836	1.29088	0.684908	0.681135	0.450905	0.913521	0.677449	0.478946	1.09625	0.418802	1.07675	0.16611	0.557523	0.498642	0.302726	0.783867
ECEL1P1	ENSG00000204121	6.07624	0.00555204	0.0274326	0.0332414	0.343373	0.202389	0.0332414	0.343373	0.343373	0.0116642		0.0803774	0.087015	0.122594	0.0780735	0.0321875	0.052529	0	0.0348493	0.0535947	0.1245	0.0297633	0.104844	0.0330467	0.0461793	0.0629917	0.0688299	0.153468	0.157311	0.168933	0.0778283	0.112875	0.0263075	0.148942	0.182126	0.105206	0.104574	0.162825	0.189653	0.0371405	0.0763923	0.0394282	0.176711	0.0378239	0.0554112	0.0274952	0.185134	0.200648	0.180966	0.0855106	0.024277	0.0670673	0	0.169964	0.0815804	0.277913	0.163316	0.159177	0.0774401	0.254917	0.364813	0.138483	0.176118	0.158198	0.145481	0.255354	0.110521	0.137859	0.0937555	0.152961	0.257664	0.066694	0.103237	0.123988	0.0998161	0.187177
NAT8	ENSG00000144035	5.53062	0.00555164	0.0274307	0.0144925	0.257309	0.202387	0.0144925	0.257309	0.257309	0.0127961		0	0.0165638	0	0	0.0184374	0	0	0.0599322	0.0367329	0.0532687	0	0	0.283692	0.119098	0.162143	0.294681	0.065797	0.0671104	0.264466	0.134107	0.128655	0.0450844	0.191705	0.103701	0	0	0.0469135	0.0539916	0	0	0.202602	0	0	0.0473972	0.0473409	0	0.173132	0.1031	0.0587038	0.103472	0.11442	0.135546	0.116188	0.0462023	0	0.0696751	0.054391	0.0442455	0.399191	0.436543	0.331823	0.272737	0.224884	0.249484	0.262621	0.56599	0.0593159	0.183022	0.261646	0.332919	0.0154113	0.15502	0.0849229	0.0331871	0.298348
ART3	ENSG00000156219	19.5203	0.00555106	0.0274268	0.0284207	0.321987	0.202396	0.0284207	0.321987	0.321987	0.0131682	0.154965	0.120283	0.0875619	0.0686157	0.0445141	0.180621	0.122876	0.106653	0.339508	0.49985	0.140026	0.141725	0.0784955	0.400346	1.5026	1.30961	1.40508	0.257456	1.31131	0.634128	0.634914	0.657667	0.873188	0.492532	0.238814	0.0900613	0.117997	0.128472	0.217984	0.170786	0.0983893	0	0.235147	0.148559	0.140495	0.0930415	0.28119	0.428748	0.272988	0.615247	0.265319	0.426694	0.569352	0.366344	0.455357	0.292088	0.498002	0.72212	0.389289	1.70297	2.78962	2.28384	1.22717	0.650929	0.90162	0.906235	2.22719	0.73476	1.14028	1.44982	0.678442	0.160894	0.809804	0.441796	0.14351	1.39107
PAEP	ENSG00000122133	28.7721	0.00555015	0.0271387	0.377685	0.690042	0.20451	0.377685	0.690042	0.690042	0.204122	0.542895	0	0.0748708	0.0737841	0.186978	0.253878	0.0500894	0	0.306284	0.159644	0.162693	0.238129	0.099394	1.50635	1.67657	1.35168	2.48393	1.01203	2.38299	2.08161	1.02345	2.01574	1.26355	2.42959	2.05929	0.205071	0.0993849	0.408978	0	0.282104	0.206382	0.0939246	0.325182	0.257355	0.210797	0.0661623	0.396625	0.132099	0.0573022	0.5613	0.706123	1.17835	0	0.130804	0.182768	0.399542	0.156295	0.0754576	0.172214	1.82218	2.47994	2.08451	1.40443	1.40518	2.26274	2.38168	2.52779	1.66947	2.00871	2.34624	2.27383	0.133812	1.7739	0.312688	0.212664	2.05556
TRMU	ENSG00000100416	4094.98	0.00554948	0.0170239	0.477575	0.771572	0.325983	0.477575	0.771572	0.771572	0.631893	0.852702	106.839	102.671	106.967	100.723	100.439	100.729	96.2244	93.8119	100.754	98.6	101.448	89.6107	103.157	110.094	106.772	112.898	103.987	109.487	106.106	105.521	106.052	104.15	105.657	104.492	111.175	107.66	109.899	107.835	99.1044	101.735	105.56	103.468	104.721	101.326	95.7185	101.667	100.462	98.2836	99.0145	101.6	109.891	103.374	100.96	103.235	102.395	98.6494	97.6318	93.3736	109.901	114.103	112.84	108.718	107.555	111.829	110.932	105.526	106.436	111.411	112.303	102.762	99.9014	106.531	100.739	104.156	109.526
PTGER4	ENSG00000171522	27.6602	0.00554924	0.0273204	0.241524	0.662643	0.203117	0.241524	0.662643	0.662643	0.0822751	0.368239	0.380109	0.558037	0.655775	0.827989	0.365055	0.611763	1.07649	0.664033	0.476198	0.654941	0.701732	0.699967	0.398344	0.491162	0.327175	0.331309	0.31483	0.333165	0.470177	0.664906	0.384771	0.805544	0.527474	0.343066	1.00188	1.02328	0.506249	0.774253	1.04315	1.03808	1.15381	0.708788	0.643377	0.430931	1.00303	0.551442	0.285156	0.788543	0.533009	0.467533	0.473403	0.559364	0.743564	0.420705	0.985757	0.605308	0.50252	0.584655	0.560999	0.317701	0.274212	0.399791	1.07074	0.586792	0.794703	0.734342	0.489036	0.5247	0.82875	0.402886	0.639341	0.449327	0.579126	0.823189	0.582054
PLAAT4	ENSG00000133321	10.9595	0.00554914	0.0273787	0.0683614	0.446422	0.202681	0.0683614	0.446422	0.446422	0.0383537	0.26186	0	0.114683	0	0.206678	0.0511371	0.15583	0	0	0.138647	0.145161	0.1446	0.191118	0.47031	0.432862	0.423827	0.639253	0.707878	0.82798	0.408267	0.418982	1.10932	0.549497	0.528824	0.880826	0.141815	0.134549	0.0735947	0.292113	0.119016	0.376891	0.127366	0.138579	0.101112	0.128992	0.221626	0.327849	0.180667	0.139813	0.0509635	0.166638	0.769899	0	0.236183	0.247742	0.275679	0.195549	0.252011	0.250712	0.656292	0.752698	0.783914	0.581382	0.554591	0.943303	1.44554	1.27253	0.37004	1.10291	0.603398	1.32073	0.0956545	0.616485	0.230488	0.181959	0.865611
CSGALNACT1	ENSG00000147408	40.6468	0.00554795	0.0272117	0.218921	0.634772	0.203881	0.218921	0.634772	0.634772	0.156996	0.487801	0.769109	0.683477	0.264602	0.470808	0.87574	0.531407	0.558286	0.678041	0.456234	0.567986	0.536201	0.663666	0.903984	0.771355	0.425674	0.894679	0.320527	0.488313	0.850819	0.623216	0.521079	0.64722	0.683632	0.920446	0.64285	0.232533	0.815989	0.924622	0.593608	0.547825	0.661584	0.463721	0.404592	0.743242	0.447613	1.50137	0.616066	0.85637	0.734432	0.778069	0.471419	0.413037	0.528012	0.394239	0.559976	0.892944	0.206127	0.79825	1.06524	0.784277	0.898115	1.21877	0.558718	0.971433	0.896703	0.749246	0.644203	0.874938	0.418721	0.694876	0.587963	0.670912	0.604078	0.664962	0.814603
PIH1D3	ENSG00000080572	8.37586	0.00554621	0.0274048	0.0100445	0.222073	0.202381	0.0100445	0.222073	0.222073	0.0241103	0.20933	0.512681	0.294569	0.264904	0.148336	0.225497	0.243552	0.231391	0.199949	0.204051	0.354976	0.285747	0.198717	0.378421	0.132758	0.240283	0.130937	0.146234	0.223466	0.220354	0.149217	0.071426	0.250454	0.284097	0.230234	0.302801	0.284918	0.313469	0.267496	0	0.439257	0.106416	0.168289	0.288982	0.12584	0.108786	0.352393	0.256955	0.1717	0.16312	0.229607	0.38092	0.150658	0.386095	0.102519	0.266905	0.306488	0.36237	0.147483	0.549977	0.350864	0.441862	0.235939	0.274505	0.693091	0.207501	0.261744	0.331037	0.332209	0.254288	0.185203	0.263697	0.204823	0.243735	0.229887	0.343185
PAG1	ENSG00000076641	597.859	0.00554492	0.0264605	0.629726	0.85806	0.209555	0.629726	0.85806	0.85806	0.428215	0.734073	4.6296	3.58268	3.24499	3.37916	4.75351	4.55509	3.51266	2.64601	3.82985	4.84816	3.13993	3.75539	2.20876	2.63093	3.0158	3.67238	3.62225	3.77935	2.15682	2.91477	2.93891	3.68773	2.57606	3.3124	4.49994	4.18962	3.93674	4.76169	4.22214	4.97342	5.45023	3.37315	3.32589	4.4888	3.5878	2.97286	2.77338	2.34581	3.37635	3.50607	2.61012	2.39406	4.00685	3.42147	2.81616	2.30373	2.85388	3.18257	3.04695	2.53538	3.52533	2.88175	3.85935	2.90478	3.10615	3.84112	3.39078	3.43669	3.6355	2.96825	3.82309	3.04301	2.96587	4.14852	3.261
SCN4B	ENSG00000177098	132.019	0.00554466	0.02605	0.513723	0.788691	0.212847	0.513723	0.788691	0.788691	0.489463	0.77293	1.41134	1.35357	1.25209	1.37329	1.3679	1.47068	1.11238	1.13456	1.59281	1.27487	1.49292	1.54308	1.29198	1.86275	1.46928	1.48766	1.66698	1.41099	1.3516	1.18402	1.43676	1.35649	1.2245	1.74637	1.39995	1.64814	1.77319	1.25054	1.35611	1.01301	1.99363	1.74256	1.44089	1.67147	1.69472	2.29299	1.29826	1.6455	1.3964	1.1138	1.32911	1.34515	1.13543	1.07028	1.43064	1.45326	1.08812	2.0242	1.67371	1.39267	1.56411	1.94677	1.39946	1.28709	1.38544	1.41367	1.67637	1.62578	1.36047	1.80769	1.36496	1.45745	1.36085	1.60643	1.54444
ARIH2OS	ENSG00000221883	110.354	0.00553912	0.0263781	0.347358	0.685844	0.209989	0.347358	0.685844	0.685844	0.446817	0.747392	4.12867	4.34494	3.9758	3.72202	3.55397	3.70472	3.53204	3.5304	4.37883	4.44134	3.82258	4.38651	4.64937	3.55067	4.36191	4.44795	3.68501	3.55024	4.97102	3.24925	4.3394	3.37062	4.20444	4.50414	3.76092	5.18162	4.5933	4.77749	6.14202	2.89228	4.60485	4.39269	4.59921	4.82509	2.88769	4.73993	4.40032	4.26927	4.00148	4.80519	4.89474	3.89608	4.29847	4.44613	4.03741	4.6017	2.78477	4.64647	4.89468	3.109	5.04469	3.99183	3.92852	4.66924	4.30763	3.6522	4.98189	4.92409	3.4599	5.52915	3.96015	4.07367	4.25684	4.44976	4.3744
AC270273.2	ENSG00000285097	7.34816	0.00553755	0.0273867	0.0172712	0.270467	0.202199	0.0172712	0.270467	0.270467	0.0342471	0.249018	0.0412569	0.0296801	0	0	0	0.0322548	0.0714268	0	0.0329091	0.0238688	0.0459227	0.0267549	0.152419	0.238894	0.18195	0.422466	0.35361	0	0.17621	0.179967	0.1428	0.330766	0.286135	0.0929777	0.162258	0.0641299	0.125809	0	0.170668	0.117743	0.0302547	0	0.0145447	0.02124	0	0.071045	0	0.0462126	0.157714	0.111381	0.0513099	0.0606897	0.0911408	0.0414467	0.0804607	0.046864	0.0731463	0.0792723	0.313806	0.467425	0.194301	0.420306	0.280825	0.33725	0.205521	0.338364	0.452748	0.34963	0.259426	0.295877	0.0253395	0.213183	0.0699698	0.0648077	0.32629
LTBR	ENSG00000111321	120.746	0.00553401	0.0265056	0.377685	0.690042	0.208787	0.377685	0.690042	0.690042	0.418608	0.727053	2.23388	2.56349	2.13037	3.39567	2.34731	2.71296	2.63333	2.53219	2.93289	2.31012	2.16811	1.95596	3.61352	4.74083	3.32517	3.74145	2.71835	3.88975	3.50979	5.37079	3.10705	4.281	3.69133	2.75786	2.46676	3.51273	3.11152	2.38924	3.96132	3.38914	2.59499	2.10702	3.14136	3.26429	2.65914	2.05544	3.04474	3.101	3.3339	2.97755	3.18216	2.87931	2.22699	1.69245	2.11191	2.76381	3.24759	2.65448	3.69517	3.38251	3.67584	3.6122	3.07784	4.04986	4.65032	4.39693	4.03697	5.03316	4.0385	4.05838	2.49302	3.72891	2.76799	2.88774	3.97564
SOWAHB	ENSG00000186212	43.3355	0.00553354	0.0268712	0.477575	0.771572	0.205929	0.477575	0.771572	0.771572	0.320774	0.652503	0.451147	0.506068	0.540856	0.612078	0.405807	0.42428	0.394421	0.472498	0.424055	0.519982	0.500087	0.559667	0.367089	0.398511	0.332727	0.368907	0.473993	0.471599	0.407206	0.351179	0.481531	0.368551	0.398444	0.413848	0.528386	0.45745	0.555122	0.613799	0.352877	0.548493	0.390076	0.400379	0.318841	0.445862	0.564286	0.330626	0.438426	0.498203	0.422295	0.442034	0.291245	0.341147	0.315866	0.437527	0.489625	0.388288	0.355069	0.552999	0.332803	0.587454	0.388428	0.38334	0.474393	0.464313	0.448845	0.445447	0.650962	0.326493	0.3577	0.51535	0.484245	0.402799	0.414394	0.45885	0.447961
AMPD3	ENSG00000133805	128.799	0.00553239	0.0268124	0.347358	0.685844	0.206337	0.347358	0.685844	0.685844	0.342013	0.667322	1.62023	1.09838	2.34997	1.93586	1.70748	1.23857	1.36087	1.28269	1.77638	1.66109	1.45806	1.5041	3.28869	2.54982	2.28727	2.43584	1.74755	1.56146	2.25525	1.82826	1.51977	2.39334	1.51661	1.63825	1.44647	2.71812	2.42749	1.71282	1.1436	2.18891	2.30176	2.03095	1.33761	1.4976	1.50315	1.43741	2.25036	1.64221	1.96602	2.15532	1.06607	1.71891	1.97158	1.63336	1.37793	2.37165	1.76507	1.61814	2.33554	2.36307	2.38281	2.75297	1.66642	2.23683	1.93591	2.62348	2.18619	2.9018	1.57442	2.71065	1.58281	2.08518	1.79472	1.81216	2.30584
SOHLH2	ENSG00000120669	82.416	0.00553207	0.0267877	0.241524	0.662643	0.206516	0.241524	0.662643	0.662643	0.348186	0.672845	1.49313	0.99232	1.33802	0.58424	0.809408	0.483907	0.81121	1.05843	0.994549	1.02479	0.94901	0.959634	1.79169	1.70382	1.77607	1.29015	0.875692	1.32117	1.77785	1.66578	1.27282	1.5014	1.43588	1.61559	1.13747	0.854468	0.953582	1.25241	1.05043	0.606256	0.896674	0.607109	1.54507	1.03339	0.619404	1.02278	1.44176	0.798325	1.23109	1.19658	1.47792	1.92895	1.13486	1.03666	1.21187	1.54931	1.22746	1.64343	1.95291	1.32282	1.83455	1.43125	1.10259	2.13856	1.68625	1.32049	1.96564	1.45427	1.74982	2.17476	0.95822	1.50233	1.32318	0.96492	1.67783
ACR	ENSG00000100312	11.2278	0.00553178	0.027342	0.127688	0.549053	0.202318	0.127688	0.549053	0.549053	0.0643863	0.330778	0.244044	0.156215	0.189141	0.150671	0.135955	0.17331	0.138428	0.140223	0.245334	0.302369	0.436593	0.323074	0.245272	0.385783	0.374054	0.39184	0.478477	0.302702	0.338966	0.26927	0.705993	0.248883	0.23219	0.321591	0.140536	0.109267	0.0576984	0.182103	0.184992	0.13056	0.0858238	0.128301	0.210442	0.333937	0.163874	0.13392	0.139683	0.217302	0.285596	0.267954	0.438912	0.455538	0.242212	0.230247	0.183352	0.191329	0.274521	0.348009	0.392668	0.489166	0.383134	0.354609	0.739851	0.648692	0.576765	0.505146	0.312507	0.29771	0.282975	0.735941	0.219613	0.357918	0.272888	0.155121	0.476597
HAVCR1	ENSG00000113249	8.75563	0.00553008	0.0274093	0.0683614	0.446422	0.201759	0.0683614	0.446422	0.446422	0.0200045	0.191979	0.182674	0.183536	0.210008	0	0.0201388	0.0304119	0.12	0	0.148178	0.182039	0.206354	0.0492424	0.0357506	0.279481	0.296289	0.452708	0.198898	0.100823	0.229443	0.112089	0.414424	0.367947	0.193339	0.307859	0.0267983	0.161709	0.19123	0.670708	0.190921	0.261936	0	0.0790374	0.108966	0.0798353	0.215709	0.0798127	0.175803	0.195671	0.228997	0.094179	0.514773	0	0.55056	0.0693132	0.146072	0.130799	0.064858	0.0668329	0.411341	0.311149	0.237768	0.315571	0.1949	0.911016	0.442533	0.283557	0.235232	0.466334	0.358784	0.551688	0.111049	0.249087	0.186488	0.172222	0.393323
ITGB2	ENSG00000160255	102.046	0.00552915	0.0266433	0.377685	0.690042	0.207525	0.377685	0.690042	0.690042	0.388868	0.706504	2.81561	2.51891	2.12714	3.19213	2.95889	2.36937	2.22532	2.44552	2.03264	1.22853	2.69985	1.53251	3.38114	3.91435	4.33912	3.07383	3.45862	4.30487	2.80405	4.63571	3.13844	2.83936	3.43095	3.107	1.93047	3.82344	2.08068	1.95006	3.34678	2.90018	2.05583	2.54388	2.99238	3.47926	1.80106	2.23185	1.72812	3.33244	2.1319	2.8012	2.95411	2.72993	3.16884	2.37703	2.09521	2.97062	3.59722	1.99867	3.22292	4.81859	4.00523	3.79795	2.665	4.55811	3.90589	3.01061	4.15887	4.80697	3.37681	3.65639	2.34554	3.53562	2.65711	2.59466	3.83194
HPSE	ENSG00000173083	319.785	0.00552474	0.02502	0.798745	0.940836	0.220814	0.798745	0.940836	0.940836	0.581777	0.825069	4.27363	4.47613	5.95097	3.76854	4.74256	4.82468	4.41512	4.78415	5.12458	4.35035	4.72404	4.6014	3.70349	4.21558	3.93022	4.06739	3.94871	3.11357	3.78574	4.62406	3.2995	4.48281	4.06235	4.42095	6.33238	5.85435	6.50828	6.40542	5.86847	5.47904	5.33627	5.19228	5.91824	6.02906	5.39893	6.30642	4.59452	4.141	4.60949	4.41509	3.77407	4.65525	5.23679	4.66393	4.48937	4.30563	4.11269	5.32606	3.84789	5.18945	3.83459	3.86903	4.02164	3.90107	3.80181	4.09503	4.62376	4.4014	3.81226	4.5657	4.66968	3.9712	4.52699	5.88576	4.16364
NES	ENSG00000132688	1102.9	0.00552331	0.0210616	0.442833	0.744147	0.262246	0.442833	0.744147	0.744147	0.446991	0.747392	9.48955	7.81534	8.29906	8.23069	8.48429	8.90816	8.38015	7.5331	7.909	7.94328	8.04546	9.18478	7.46325	7.16248	7.4901	7.52058	7.71211	7.59849	7.19646	8.27132	6.98037	7.78771	7.01258	8.15246	10.5252	9.56744	10.1093	10.4432	9.33173	9.27437	10.63	10.1518	9.40147	9.65814	9.88353	10.7762	7.17509	7.29249	7.07445	7.64431	7.48356	7.03063	7.0604	6.85006	7.63937	7.44528	6.88924	7.71545	7.4987	8.55221	8.00713	8.11704	7.90302	7.21544	7.86568	7.71732	8.04558	7.60668	7.21781	8.04001	8.3519	7.52899	7.27503	9.97936	7.81555
HPGD	ENSG00000164120	106.406	0.00552249	0.0265246	0.40951	0.716468	0.208203	0.40951	0.716468	0.716468	0.413701	0.723546	4.2475	3.4572	2.96676	4.18114	3.32132	4.37722	3.77231	3.01878	3.54973	4.0519	4.00293	3.56139	3.46206	4.0126	2.87047	4.57544	3.62481	3.24402	3.51339	2.9804	2.81955	4.03634	2.76888	4.27163	5.4654	4.36559	6.62277	4.10517	3.03889	3.91082	2.9734	3.25641	5.20842	5.10923	3.6641	3.05737	4.6891	4.71033	3.87419	4.5452	3.2623	4.18592	2.66053	3.05189	4.15915	3.59401	3.64374	4.54999	3.74348	3.13705	3.563	4.7778	3.83955	3.36771	3.64446	2.96881	4.46555	3.21446	3.54642	5.06002	3.70901	3.51497	3.91053	4.23146	3.77736
DUSP26	ENSG00000133878	58.0501	0.00552203	0.0267238	0.377685	0.690042	0.206633	0.377685	0.690042	0.690042	0.365606	0.686187	1.36433	1.32261	0.851633	1.31725	1.10392	1.10521	1.27199	1.03755	1.14891	1.18929	1.5485	1.14462	0.983897	1.68771	1.32982	1.6765	1.85507	1.86979	1.27479	1.10237	1.1576	1.88475	1.46185	1.29543	1.85408	1.74362	2.18134	1.78816	1.73248	1.61256	1.48697	1.86251	1.34231	1.56733	1.67469	2.08235	2.17852	1.67631	1.1713	1.24518	1.49769	1.37136	1.79824	1.15681	0.965282	1.45881	1.01108	0.947883	1.51787	2.08208	1.78871	1.31915	1.50238	1.38515	1.50107	1.43781	1.73508	1.79652	1.75773	1.39039	1.20048	1.46496	1.37321	1.74403	1.60116
NRK	ENSG00000123572	23.2348	0.00552184	0.0271922	0.178182	0.585706	0.203067	0.178182	0.585706	0.585706	0.169076	0.506177	0.114395	0.0583834	0.0317634	0.0771841	0.0583001	0.101977	0.0975438	0.0335632	0.036784	0.0292843	0.0616976	0.106078	0.104425	0.139752	0.167736	0.0970888	0.215348	0.142892	0.0875026	0.0832735	0.128784	0.171762	0.12215	0.14345	0.0563415	0.033475	0.116743	0.0792989	0.0669664	0.0379073	0.0835824	0.125029	0.0595955	0.0983436	0.0854856	0.0677808	0.0993723	0.0120793	0.0758065	0.0487527	0.0974094	0.0918386	0.117892	0.140386	0.0288053	0.0726354	0.0672122	0.083332	0.168124	0.172971	0.11729	0.230272	0.0913158	0.163254	0.135916	0.138843	0.178587	0.192501	0.122409	0.216028	0.0672462	0.13368	0.0779601	0.075879	0.160626
CTNND2	ENSG00000169862	25.9987	0.00551746	0.0272869	0.10053	0.499335	0.202202	0.10053	0.499335	0.499335	0.0988356	0.398892	0.182476	0.199881	0.353446	0.286054	0.200906	0.235297	0.795461	0.80813	0.260104	0.274945	0.585241	0.151776	0.283976	0.362029	0.495469	0.335219	0.351065	0.772798	0.316891	0.294754	0.531386	0.408798	0.402429	0.218111	0.241049	0.654311	0.257703	0.168865	0.656558	0.332595	0.15458	0.461006	0.289131	0.268522	0.162653	0.120949	0.379481	0.621991	0.178392	0.282303	0.335166	0.173191	0.288169	0.345257	0.188627	0.282168	0.313655	0.160933	0.676418	0.395082	0.365554	0.621695	0.296485	0.584104	0.390122	0.559051	0.531668	0.911696	0.252666	0.547095	0.361143	0.397744	0.295778	0.313993	0.51097
GCDH	ENSG00000105607	1393.73	0.00551744	0.0207458	0.629726	0.85806	0.265955	0.629726	0.85806	0.85806	0.687903	0.880219	40.2815	39.7625	39.4885	43.739	39.8869	41.6262	37.7674	38.1694	40.5239	43.26	38.3176	37.9186	39.46	41.2598	40.7752	41.9257	42.8434	40.7305	39.7149	42.9763	37.2961	37.5648	40.6787	37.7016	39.5847	40.8537	45.5151	39.9773	41.3978	45.3965	39.538	44.8074	40.3854	37.8395	36.3024	39.9759	41.2863	39.6584	39.707	39.5985	39.8384	40.4053	41.1942	40.1495	37.8879	38.8897	40.2918	36.4307	38.6194	43.5987	41.4201	44.8016	41.4914	42.615	41.7004	42.0267	37.2557	41.3134	40.9204	40.4421	40.0618	40.2439	39.6115	40.9645	41.3504
TMEM236	ENSG00000148483	43.2559	0.00551492	0.0268472	0.377685	0.690042	0.205419	0.377685	0.690042	0.690042	0.327849	0.657382	0.25872	0.224911	0.289019	0.254921	0.239013	0.235264	0.181515	0.252289	0.236207	0.263857	0.158334	0.24731	0.282899	0.269326	0.316202	0.347174	0.210729	0.389027	0.274054	0.298831	0.302301	0.197445	0.340615	0.285217	0.314586	0.359761	0.306058	0.155078	0.165671	0.198476	0.206127	0.28144	0.24174	0.249892	0.247603	0.261139	0.295656	0.2579	0.311983	0.235206	0.289406	0.230295	0.330186	0.281081	0.209829	0.257311	0.186293	0.294684	0.358728	0.333182	0.264484	0.385906	0.277342	0.341078	0.382823	0.235427	0.18145	0.315386	0.348476	0.363207	0.23678	0.292818	0.264986	0.248964	0.315624
FAM3D	ENSG00000198643	8.66991	0.00551439	0.0273698	0.012094	0.241707	0.201477	0.012094	0.241707	0.241707	0.0427228	0.27473	0	0	0	0.0569302	0	0	0	0.197279	0.0469431	0.0530577	0	0.0295605	0.370395	0.297176	0.491586	0.30133	0.426509	0.212036	0.246088	0	0.205166	0.588038	0.3367	0.221118	0	0	0	0.105277	0	0.0559529	0	0	0.106422	0.151646	0	0	0	0.164258	0.0499847	0.0883127	0.488163	0.0577026	0.0576632	0	0.203776	0.0853865	0	0.071155	0.642683	0.319055	0.202012	0.539182	0.308637	0.371857	0.490705	0.596832	0.599282	0.526923	0.605014	0.631377	0.0319808	0.308012	0.105534	0.0349415	0.48613
CLEC18B	ENSG00000140839	58.0118	0.00551146	0.0270507	0.127688	0.549053	0.203746	0.127688	0.549053	0.549053	0.246205	0.585323	0.198757	0.502267	0.34837	0.329595	0.432407	0.540532	0.474383	0.393774	0.392502	0.376056	0.234506	0.529038	1.84019	2.30364	1.20563	1.72007	1.72641	1.64212	1.71389	0.926107	1.23185	1.79286	1.30832	1.18511	0.612966	0.44393	0.424611	0.272462	0.273646	0.324074	0.457385	0.228487	0.493617	0.579678	0.0782713	0.209947	0.334475	0.307319	0.582488	0.484912	0.851096	0.63355	0.874032	0.324922	0.334216	0.548182	0.543221	0.454872	1.52302	2.25152	2.01352	2.76648	1.27821	1.35613	2.09613	1.21565	1.80337	1.97073	1.86201	1.39493	0.396015	1.54968	0.522774	0.366589	1.79431
BX276092.9	ENSG00000283599	23.0807	0.00550934	0.0271656	0.178182	0.585706	0.202806	0.178182	0.585706	0.585706	0.177142	0.514954	0.0302433	0.054526	0	0.0440198	0.0847587	0.0237003	0.0262741	0.0393345	0.0241811	0.0351005	0	0.0590933	0.612416	0.703627	0.648702	0.835454	0.302983	0.620585	0.396745	0.315342	0.453481	0.593494	0.678861	0.479073	0.0297002	0.0471677	0	0.106901	0	0	0.133412	0.099669	0	0	0	0.0696069	0.0377686	0.27204	0.103933	0.0860524	0.340157	0.222735	0.0766495	0.122182	0.197062	0.103375	0.0717809	0.0582366	0.828968	0.616983	0.749624	0.57813	0.40772	0.668867	0.817596	0.809765	0.583586	0.664356	0.417877	0.80348	0.0351026	0.553397	0.140998	0.040538	0.662246
AC242376.2	ENSG00000274471	79.2661	0.00550836	0.0266223	0.377685	0.690042	0.206908	0.377685	0.690042	0.690042	0.349159	0.673447	1.1004	1.64166	1.60906	1.1991	1.24087	1.05416	1.36941	1.10581	1.38199	1.008	0.905465	1.2791	1.89624	2.09352	1.80866	1.35295	1.14124	1.69361	1.73208	1.57293	1.77367	1.44154	1.87664	1.72259	1.36639	1.31409	1.02942	1.35422	1.12616	0.946638	1.40668	1.12471	1.267	0.919057	1.27155	1.35167	1.37585	1.48316	1.53844	1.53115	1.4496	1.30649	1.47503	1.4341	1.21217	1.33667	1.13923	1.63531	1.71824	1.86063	1.95008	1.35351	1.60122	1.61157	1.64885	1.62846	1.99815	2.10365	2.10339	2.66994	1.24125	1.67547	1.40977	1.20646	1.85397
ANKRD6	ENSG00000135299	1245.44	0.00550738	0.0230081	0.442833	0.744147	0.239367	0.442833	0.744147	0.744147	0.651179	0.861404	22.865	20.9785	23.1373	22.5543	21.1911	20.8546	17.836	20.2806	19.6478	19.9311	18.16	22.4141	23.3924	23.1695	22.4723	20.4844	24.2268	22.5561	21.9056	20.3763	21.6075	22.3798	24.9261	18.9659	23.789	20.7088	20.0405	19.6818	20.116	21.5092	16.2411	18.155	22.0652	19.7528	19.9541	25.3847	24.3888	22.2912	21.2771	21.7836	18.5745	21.8672	20.4842	23.8238	20.8301	22.3297	23.3676	22.6444	22.3934	25.436	24.2848	22.1719	20.9878	19.2462	22.7555	23.6924	23.8299	23.396	23.6062	24.3401	20.8209	22.2052	21.9718	20.6165	23.0117
HYKK	ENSG00000188266	508.108	0.0055064	0.0230533	0.712535	0.895593	0.238855	0.712535	0.895593	0.895593	0.650054	0.861364	19.8497	20.2567	20.454	17.4748	19.0333	19.6889	18.0658	18.9946	20.3072	20.7177	21.6664	21.0648	18.7269	19.5488	18.1054	19.7401	19.0295	18.5542	18.1179	17.3061	16.495	19.7367	22.3917	17.597	19.4091	17.2863	19.1756	17.4108	19.1812	17.1941	18.6928	19.4826	18.4612	19.0931	19.8311	20.6477	20.8593	19.17	22.1193	19.7671	16.7033	18.0225	19.284	17.835	19.045	19.6984	18.2562	20.9537	20.2289	17.9014	19.5958	21.3431	17.3148	19.5915	18.3369	18.3294	22.6156	18.176	19.3175	20.5893	19.7978	18.7791	19.3095	18.8221	19.445
TMEM41B	ENSG00000166471	769.407	0.00550452	0.023065	0.589876	0.831344	0.238652	0.589876	0.831344	0.831344	0.5244	0.79216	15.4978	14.3053	15.9885	12.6437	14.1619	13.0695	11.6163	13.4602	12.2894	13.2415	13.767	15.1938	14.7108	13.5074	14.1832	13.3185	14.3728	15.4388	13.7173	13.9666	12.9278	12.7483	13.6797	14.1826	16.7097	13.5401	15.779	15.2359	11.7377	14.1651	12.5973	12.6855	13.0909	14.3928	13.4798	13.3485	16.6146	12.8518	15.069	13.5888	13.4438	16.3957	13.2949	12.7559	15.1309	13.4541	14.3056	14.0713	16.0929	13.6107	15.2075	16.9584	13.1421	14.6789	13.1468	12.2336	13.6022	15.0048	15.1357	14.603	13.7696	13.8961	14.248	13.8969	14.4514
AC105339.1	ENSG00000228141	9.95098	0.00550305	0.0273512	0.0683614	0.446422	0.201199	0.0683614	0.446422	0.446422	0.052143	0.302316	0.0757478	0.268944	0.215789	0.159722	0.119499	0.0236834	0.139659	0.0886547	0.152432	0.073679	0.084275	0.101723	0.329316	0.317653	0.170753	0.279445	0.0541335	0.372896	0.161225	0.158223	0.20942	0.215209	0.12337	0.0997279	0.252186	0.239015	0.0915373	0.0867681	0.123892	0.0767402	0.104505	0.0210872	0.0566498	0.0780717	0.0729163	0.192911	0.0889442	0.103284	0.272377	0.1156	0.111582	0.137557	0.0783416	0.142486	0.164946	0.339426	0.151537	0.17254	0.20538	0.404779	0.239826	0.30435	0.280074	0.211312	0.486176	0.330286	0.209243	0.265209	0.215932	0.399924	0.125317	0.207614	0.156552	0.116357	0.296041
ZNF44	ENSG00000197857	348.056	0.00550197	0.0251888	0.932301	1	0.218429	0.932301	1	1	0.827501	0.938538	5.74299	5.86427	6.59497	5.05031	5.50055	5.35681	5.43423	4.74562	5.90451	5.92458	5.4292	5.81822	7.84165	7.30662	5.95152	6.48292	4.96908	6.25816	6.78549	7.85653	6.944	5.39404	5.77927	6.23721	8.06184	7.63866	7.39067	7.24628	7.51522	6.06345	7.86827	6.60097	8.0567	7.78378	6.24837	7.56832	7.75171	5.89799	6.27784	5.76627	5.07863	5.847	5.4902	6.89697	6.51763	6.51982	5.32229	6.98149	7.08984	8.05017	6.20852	6.70707	5.72811	6.67189	6.73288	5.71158	6.42129	6.65561	6.70688	7.36195	5.61385	6.48387	6.19565	7.33688	6.67048
TCTE3	ENSG00000275368	161.789	0.00549632	0.0259882	0.67066	0.870997	0.211493	0.67066	0.870997	0.870997	0.501141	0.779598	3.07825	3.7677	3.52753	3.27867	3.55358	2.87558	3.2653	3.31851	3.37475	3.42235	3.50917	3.33326	3.29501	3.2184	3.18207	2.83769	2.49835	3.596	3.37954	2.93108	3.57802	2.74985	3.32369	3.7577	3.71444	3.33721	2.93569	2.54276	2.52767	2.65743	2.76327	2.74349	3.42016	3.44147	2.45657	3.8413	3.14937	3.51607	3.41074	2.74318	2.90599	2.35874	3.13866	3.02363	3.30078	2.72084	3.11705	3.6652	3.31606	3.11473	2.86531	2.9309	3.37222	3.75812	3.52609	3.36959	3.42018	3.49657	2.63472	4.55969	3.35872	3.19562	3.08752	3.03179	3.36368
SPTBN5	ENSG00000137877	205.057	0.00549467	0.0265512	0.377685	0.690042	0.206946	0.377685	0.690042	0.690042	0.414245	0.723611	0.0911677	0.0833352	0.223201	0.106996	0.143773	0.234726	0.0830941	0.0616987	0.0806438	0.076747	0.0646117	0.101039	1.06135	1.21787	1.36957	1.16686	1.04258	0.995888	1.08438	0.867083	0.95118	1.15264	0.866398	0.836672	0.207111	0.357377	0.124878	0.275047	0.127463	0.22829	0.113312	0.247501	0.310688	0.15491	0.103347	0.0675389	0.0907092	0.308902	0.22894	0.176712	0.76567	0.102382	0.175505	0.271159	0.0753895	0.172045	0.0917726	0.0529434	1.47231	0.826689	1.31338	1.11085	0.767783	1.26712	1.28317	1.0753	0.887061	1.39855	1.21119	1.0756	0.112586	1.05104	0.209344	0.193122	1.14075
CCL27	ENSG00000213927	19.5349	0.00549191	0.0272231	0.477575	0.771572	0.201738	0.477575	0.771572	0.771572	0.147392	0.476283	1.22117	1.55572	1.39082	1.12739	1.0524	1.36016	0.999896	0.818706	1.12482	0.788474	1.06527	0.775486	1.21721	1.64712	1.17153	1.51782	1.52647	1.59572	1.32628	1.68436	1.07515	1.36896	0.494412	1.16718	0.844832	1.14814	1.39965	1.13552	0.815354	1.28269	0.695753	0.551402	1.7715	1.79232	1.2873	1.21842	0.935127	1.74124	2.21154	1.67549	1.68995	0.26223	0.812953	0.822735	1.1374	1.24192	0.77652	1.60233	1.04881	1.20307	1.24804	2.06132	1.79748	1.48201	2.08799	2.10466	1.36354	2.21657	1.17706	1.20513	1.10669	1.31602	1.24245	1.16191	1.58297
KRT73	ENSG00000186049	41.9334	0.00549159	0.0271582	0.26567	0.685844	0.202207	0.26567	0.685844	0.685844	0.183213	0.52077	0	0	0	0	0	0	0	0	0	0	0	0	1.15751	0.811722	0.771813	0.766654	0.968014	0.480576	0.595202	0.908634	0.552181	0.522396	1.07645	0.883886	0	0.0142854	0	0	0	0	0	0	0	0	0	0	0.0708571	0.176185	0.126297	0.126718	0.694711	0.248923	0.248345	0.0606401	0.139045	0.169115	0.047441	0.190347	0.685825	1.14899	1.48649	1.18867	0.460113	0.99369	0.823208	1.05797	0.979944	0.860091	0.895717	0.748861	0	0.791253	0.191552	0.00119045	0.94413
TRIM67	ENSG00000119283	106.96	0.00548999	0.0268195	0.291343	0.685844	0.204701	0.291343	0.685844	0.685844	0.34121	0.667053	0.161892	0.229151	0.14816	0.123131	0.136368	0.165612	0.195304	0.137192	0.190742	0.188312	0.307019	0.166166	0.665948	0.539393	0.416716	0.821545	0.433044	0.349085	0.602054	0.372708	0.488798	0.594192	0.575593	0.417642	0.121503	0.280388	0.213337	0.158546	0.124591	0.120233	0.217564	0.232109	0.276301	0.458803	0.129843	0.296682	0.166905	0.202288	0.255928	0.265137	0.267479	0.155506	0.208252	0.360456	0.32789	0.225541	0.160189	0.325503	0.532226	0.677366	0.709801	0.658257	0.35376	0.599169	0.53063	0.479954	0.586297	0.623924	0.580943	0.631163	0.179087	0.52306	0.243423	0.219158	0.580291
WDR20	ENSG00000140153	754.157	0.00548883	0.022087	0.977402	1	0.24851	0.977402	1	1	0.826162	0.938076	14.6937	14.5261	13.7349	14.8998	15.3419	14.5549	15.6097	12.4539	13.8076	14.1531	14.5341	13.4649	15.8908	15.3777	15.4188	13.7701	15.9445	16.1222	14.58	12.8546	15.142	16.5999	15.3613	15.0295	18.2337	16.2702	15.7677	15.2756	15.3795	16.3115	17.4191	14.7578	15.9261	17.9125	14.959	14.7136	14.7867	14.787	14.1655	14.5073	15.6222	15.2896	15.8499	14.6113	14.5202	13.6365	13.7351	13.3941	15.874	16.0702	16.2292	16.4397	14.2579	15.0892	15.498	15.2887	17.4403	15.6539	15.412	14.3387	14.3145	15.1743	14.5754	16.0772	15.6327
CD247	ENSG00000198821	32.744	0.00548854	0.0270786	0.26567	0.685844	0.202689	0.26567	0.685844	0.685844	0.231539	0.571547	0.373284	0.232289	0.545479	0.424303	0.445758	0.298294	0.457956	0.721429	0.260239	0.369809	0.130126	0.269834	0.933907	1.45284	1.08628	1.05375	0.786925	1.25989	0.777104	0.516618	0.853387	1.14296	0.66825	0.446724	0.36733	0.365299	0.416425	0.533107	0.273246	0.265172	0.546797	0.388124	0.18406	0.430804	0.190535	0.186912	0.484307	0.358637	0.202601	0.894191	0.512399	0.431247	0.517458	0.624639	1.12035	0.359757	0.740514	0.736821	0.869935	0.892991	1.20491	1.13796	0.776167	1.12671	1.20566	0.98983	0.969484	1.0055	1.02477	1.46281	0.3774	0.914887	0.58191	0.345651	1.05556
APOBEC3H	ENSG00000100298	9.58953	0.00548836	0.0273342	0.00829316	0.205597	0.200787	0.00829316	0.205597	0.205597	0.0620509	0.325407	0.26256	0.0712606	0	0.202678	0.119984	0.187166	0.361767	0.196116	0.224664	0	0.280545	0.0953909	0.463003	0.400511	0.366023	0	0.40383	0.149922	0.489753	0.421164	0.583418	0.840692	0.428743	0.433089	0.0983994	0.184096	0.149604	0.181962	0.142576	0	0.412223	0.169473	0.135815	0.193941	0.310402	0.0860164	0.301655	0.230314	0.361967	0.138819	0.364904	0.15205	0.216583	0.0979897	0.300797	0.149305	0.121844	0.385344	0.436784	0.942737	0.965578	0.664582	0.495448	0.441808	0.501162	0.457924	0.583002	0.5374	0.711586	0.622933	0.166844	0.415012	0.235131	0.172042	0.613412
ANGPTL4	ENSG00000167772	28.691	0.00548786	0.0271559	0.159973	0.576884	0.202087	0.159973	0.576884	0.576884	0.190619	0.528493	0.275538	0.568708	0.18663	0.546607	0.364104	0.410887	0.214544	0.321215	0.219543	0.343004	0.393757	0.310809	0.854691	0.735111	0.934538	0.523855	0.980012	0.426655	0.973085	0.395374	0.793772	0.796123	0.715861	0.523623	0.512471	0.673802	0.948692	0.48452	0.344229	0.24688	0.565243	0.652825	0.776644	0.415693	0.203114	0.434159	0.34192	0.390217	0.473965	0.782228	0.914331	0.566618	0.721847	0.997256	0.555615	0.588548	0.500161	0.681109	0.970927	0.818969	0.917473	0.650359	0.559706	0.823446	1.13286	0.614501	1.08148	0.948625	0.730068	1.2616	0.346279	0.721058	0.626151	0.521523	0.875835
BIRC7	ENSG00000101197	8.80172	0.00548733	0.027381	0.00829316	0.205597	0.200406	0.00829316	0.205597	0.205597	0.0288704	0.230026	0	0.0134059	0.114874	0	0.0149014	0.0145683	0.0322754	0.145264	0.0394276	0.113984	0.0414246	0.0241857	0.30093	0.217589	0.519533	0.269464	0.212912	0.375907	0.195263	0.216505	0.152078	0.141941	0.20104	0.331141	0.073191	0	0	0	0	0.0531207	0	0.108518	0.105051	0.202561	0.076455	0.128356	0.0931041	0	0	0.0438274	0.364072	0	0.0470711	0.0749613	0.104998	0	0.115822	0.0358018	0.836602	0.532145	0.39214	0.686128	0.382599	0.327971	0.476994	0.400872	0.191626	0.306631	0.247232	0.36084	0.0461925	0.261192	0.0733049	0.062271	0.428482
ST8SIA5	ENSG00000101638	181.465	0.00548666	0.0264323	0.712535	0.895593	0.207574	0.712535	0.895593	0.895593	0.438251	0.74143	2.33405	1.75003	1.91178	2.10611	2.01374	1.91616	1.83952	1.41799	2.00517	2.29608	1.39654	1.35037	1.98732	3.12006	2.8533	2.65657	3.42975	2.17095	2.19452	2.55206	2.78273	2.34955	2.6041	2.90087	2.24748	2.1938	1.96206	1.87308	1.45292	1.4283	1.98244	1.31529	2.24349	1.63178	2.07914	1.31255	3.18956	2.15247	2.38204	1.93058	2.5784	2.14625	2.51828	2.31316	2.97058	2.23515	1.88578	1.37976	2.88595	2.6584	2.37153	3.44827	2.29636	2.35614	3.13536	2.27778	2.91438	3.8426	2.87719	2.68523	1.86146	2.63348	2.30683	1.81019	2.81243
SQOR	ENSG00000137767	150.462	0.00548601	0.0263682	0.477575	0.771572	0.208054	0.477575	0.771572	0.771572	0.450748	0.749534	4.16282	3.60723	3.66424	3.58126	3.35253	3.32598	2.81979	3.32515	3.6687	3.62164	3.70001	4.01004	4.11074	3.86342	3.75333	2.5158	4.2717	3.20982	3.63231	4.12861	3.33939	3.92823	3.84897	4.73178	3.75038	3.8447	3.89482	5.04489	4.23212	4.20153	3.60037	3.45063	3.29061	3.87144	4.0507	4.08471	3.79339	3.8411	4.06012	3.59457	3.90016	4.35363	3.56527	4.0257	4.06801	3.47151	4.6148	4.08987	4.20319	4.58708	4.13383	4.16067	3.32132	4.07635	4.05137	2.8647	4.19954	3.62235	3.6225	5.84292	3.56995	3.77784	3.94818	3.94308	4.05715
XPC	ENSG00000154767	2231.8	0.00548579	0.0167691	0.67066	0.870997	0.327136	0.67066	0.870997	0.870997	0.702774	0.88712	28.8956	26.8348	27.358	26.252	26.7939	26.1742	26.5258	23.7977	27.7329	26.5951	28.5786	27.4002	28.2192	28.4966	26.5131	25.9266	25.5836	24.5314	26.3741	26.9606	26.3712	25.8994	27.0791	26.9562	28.5936	29.1205	28.7474	28.2127	25.4078	24.4485	27.2611	26.4694	26.5128	27.3133	25.6593	30.4241	26.3663	26.8601	26.3664	26.6539	26.8403	25.64	25.6757	26.7743	24.6466	27.755	25.5352	30.7272	27.96	28.8096	27.7231	28.0886	24.7596	27.0766	26.493	25.3987	27.8508	28.1307	26.506	29.2146	26.9116	26.5759	26.6534	27.3475	27.3343
AC138207.3	ENSG00000264148	21.7211	0.00547719	0.0271557	0.178182	0.585706	0.201696	0.178182	0.585706	0.585706	0.187237	0.525506	37.0426	19.9476	18.1923	28.5266	16.2005	19.9103	25.0444	13.3295	18.7957	13.5357	19.6816	18.0543	13.9807	19.6965	18.9444	17.1575	28.7638	10.2083	21.6174	21.0615	23.281	19.3993	12.3456	17.747	20.5379	24.408	22.5061	20.1689	30.0404	12.5067	13.8477	13.0361	25.3743	20.9452	17.0861	16.9414	26.9092	33.7133	28.5389	29.1474	22.782	30.6851	13.9677	19.3805	21.7975	21.3253	22.2656	26.3582	33.1431	16.5664	24.4917	25.825	24.7245	18.275	26.8994	13.6404	28.1373	20.3983	12.9452	22.2313	20.6884	18.6836	24.7392	19.7832	22.2731
MKRN7P	ENSG00000225849	5.36244	0.00546729	0.0273938	0.00681174	0.194961	0.199581	0.00681174	0.194961	0.194961	0.0189748		0.143524	0.0505585	0.0803139	0	0.135647	0.268072	0.0918746	0.0343461	0.0811148	0.0766966	0.17175	0.0602844	0.130282	0.18816	0.107359	0	0.05018	0.0513265	0.0971351	0.0383507	0.0491447	0.207435	0.0487148	0.183761	0.0777609	0.13662	0.0534857	0.124627	0.0366091	0.220333	0.0777241	0.0290284	0.0559178	0.108593	0.162585	0.080679	0.0659122	0.223041	0.0674238	0.0917802	0.175041	0	0.0443928	0.133595	0.186259	0.100614	0.219659	0.0337536	0.228135	0.107877	0.284916	0.225645	0.155168	0.166488	0.15101	0.136177	0.169833	0.214786	0.175897	0.142838	0.0995151	0.0959874	0.111789	0.096997	0.179897
SOAT1	ENSG00000057252	2028.7	0.0054662	0.0213286	0.589876	0.831344	0.256285	0.589876	0.831344	0.831344	0.636885	0.855325	26.1396	27.0555	30.3146	25.4786	25.8059	25.8842	25.1183	24.6887	27.6154	23.2853	26.6697	23.7161	28.3379	26.8329	24.3045	24.5111	25.195	23.6502	26.078	29.1754	23.6011	25.0876	26.7735	22.915	31.2062	26.1373	30.4352	27.3471	24.842	28.3121	26.8871	26.7744	27.438	27.8741	30.9891	24.4918	29.8591	23.9255	31.0111	25.1974	26.2513	25.1703	25.7308	26.7184	24.9209	25.4197	25.8994	24.3999	27.7845	27.3926	23.5293	27.092	24.6209	26.1413	26.3416	25.1087	28.2455	26.7797	27.1074	26.1078	25.981	25.5385	26.2087	27.7279	26.3543
PHKB	ENSG00000102893	2304.75	0.00546612	0.0213557	0.887386	0.981952	0.255955	0.887386	0.981952	0.981952	0.616542	0.843477	29.8635	29.5932	29.4424	28.6897	29.0235	28.3737	29.0828	28.4272	27.2698	28.1457	29.7221	28.5922	32.4859	29.2896	29.4322	30.1207	28.2766	26.1355	27.9414	29.5316	24.3103	29.6086	27.7846	26.9782	29.8236	28.7974	29.3801	28.5314	28.5557	29.046	26.98	27.4994	27.9465	27.6351	28.9973	28.4258	31.5608	28.2251	30.4151	29.4564	27.651	27.2707	26.5512	26.7813	28.3198	25.7428	26.6214	29.3141	33.0805	28.4367	30.591	30.9297	26.3392	28.2734	27.8415	28.6268	32.0202	29.1825	29.2151	29.2723	28.8521	28.4913	28.1591	28.4682	29.4841
MIS18BP1	ENSG00000129534	1572.57	0.00546355	0.0228583	0.932301	1	0.239018	0.932301	1	1	0.684309	0.878449	25.3603	24.1644	28.7235	23.1992	23.1683	22.9666	22.2454	21.6552	24.5376	26.6481	28.2658	23.344	27.4953	27.2294	23.216	25.7116	23.7594	20.5375	25.5828	22.4553	24.8367	22.12	26.4781	22.443	29.719	25.6071	26.2791	25.6685	25.4224	25.9889	22.2078	23.1458	25.695	23.1039	25.3588	29.2843	29.3026	23.2423	23.7738	24.6183	21.9793	26.5395	21.9404	22.1255	25.1138	22.7902	25.5941	24.9878	25.4959	25.7116	26.8505	26.2789	22.3062	25.0804	23.7693	24.4055	27.1809	23.1655	24.4576	27.1583	24.5232	24.3221	24.334	25.6234	25.1551
ADGRF1	ENSG00000153292	35.0498	0.00546244	0.0272414	0.197808	0.609681	0.20052	0.197808	0.609681	0.609681	0.124714	0.439151	0.201177	0.163016	0.100439	0.120759	0.185108	0.125533	0.165776	0.180424	0.189601	0.184793	0.123023	0.144213	0.342849	0.493867	0.446179	0.302382	0.181902	0.488281	0.378362	0.435687	0.467098	0.296639	0.642063	0.720017	0.173151	0.220386	0.0642735	0.53681	0.241483	0.183641	0.285738	0.273633	0.167867	0.13137	0.259593	0.0887749	0.143966	0.323496	0.318843	0.447304	0.337892	0.186937	0.144178	0.254064	0.293295	0.149569	0.128183	0.246183	0.431254	0.70157	0.74577	0.58393	0.430408	0.616207	0.440104	0.947156	0.247254	0.465475	0.609994	0.450291	0.156989	0.432944	0.247826	0.218893	0.555784
TMEM155	ENSG00000164112	54.0946	0.00545781	0.0267594	0.40951	0.716468	0.203959	0.40951	0.716468	0.716468	0.354972	0.677763	0.906039	1.44445	1.30278	1.44614	1.41	1.20076	1.92687	1.34705	1.18488	1.4647	1.16085	1.69239	1.14338	1.64	1.36924	1.71211	1.45404	2.03765	1.61814	1.5274	1.27189	0.888894	1.77426	1.36405	1.10192	1.58629	1.85077	2.42036	1.46427	1.73007	1.13544	1.39361	1.64706	1.15019	1.63744	1.75447	1.05575	1.39467	0.866728	1.01312	1.0016	1.40675	1.3124	1.6698	1.35961	1.80991	1.23783	1.80273	1.34194	1.41921	1.42873	1.94062	1.63059	1.6263	1.41954	1.62366	1.91805	1.70595	1.85341	1.42673	1.37391	1.48342	1.32757	1.57266	1.61123
SLC34A3	ENSG00000198569	10.4416	0.00545561	0.0272709	0.0332414	0.343373	0.200052	0.0332414	0.343373	0.343373	0.104758	0.408453	0.0646379	0.108979	0.197127	0.125765	0.0931306	0.125305	0.11263	0.112115	0.160845	0.159838	0.164216	0.0828873	0.159545	0.185718	0.185875	0.164718	0.216172	0.126792	0.155807	0.125126	0.178407	0.19061	0.269684	0.119975	0.105695	0.134769	0.149638	0.0254696	0.0897759	0.0614125	0.126986	0.0237085	0.149246	0.0446303	0.0442137	0.0993683	0.0806131	0.194392	0.110101	0.249624	0.0270297	0.222384	0.0958537	0.109269	0.153324	0.242133	0.0513013	0.122308	0.223565	0.264505	0.178441	0.250061	0.261993	0.244097	0.215093	0.111338	0.304851	0.224684	0.246409	0.181245	0.125623	0.173202	0.138194	0.0879094	0.225524
AC009093.8	ENSG00000284649	16.2274	0.00545526	0.0272331	0.0683614	0.446422	0.200317	0.0683614	0.446422	0.446422	0.133794	0.45492	4.59652	4.20295	3.67166	4.84701	3.52619	2.83524	2.8817	1.84267	3.02161	2.92396	1.89631	3.41283	1.68908	3.31397	3.24447	2.8113	3.95366	2.30673	5.19919	4.5333	1.79909	3.52712	2.94355	3.60958	3.39066	3.68064	3.20414	4.95017	1.91293	3.23438	4.20385	3.05902	2.86703	2.30247	3.26665	4.09825	5.21365	3.58337	3.2606	4.38993	2.04825	7.59859	2.09839	2.84014	2.97536	3.90161	4.67059	3.13724	4.53965	2.72832	3.02317	3.94543	2.96492	4.92231	4.14867	4.51875	6.63131	5.66648	3.84364	3.64996	3.30489	3.24425	3.80981	3.34752	4.21522
TMEM222	ENSG00000186501	2230.5	0.005452	0.0180041	0.932301	1	0.302819	0.932301	1	1	0.699908	0.886331	54.7834	57.4874	51.9231	57.5101	54.858	54.814	56.4417	54.9804	55.7392	55.9838	54.6248	54.3129	55.972	60.7989	55.8019	56.5382	55.3825	58.1759	55.2501	54.8886	58.7842	56.9063	56.6112	55.4503	55.6276	59.7157	55.7716	60.1639	57.5678	51.3104	62.0054	60.8213	58.7089	59.239	55.6115	57.2194	51.8717	53.4121	51.2452	54.5893	58.0424	51.8306	54.3211	53.574	53.0141	53.7693	55.5931	51.8406	59.6159	56.294	62.2849	57.5204	57.5325	59.3107	60.2972	55.3608	57.634	60.26	55.0319	56.5944	55.2882	56.7133	53.592	57.8135	58.1447
WASHC3	ENSG00000120860	637.701	0.00545163	0.0233238	0.887386	0.981952	0.233737	0.887386	0.981952	0.981952	0.649399	0.861274	38.6673	36.5295	36.1366	38.3992	35.5412	32.533	35.2167	33.2977	37.1918	36.0016	35.1607	32.2442	42.8718	35.2337	41.4123	36.0656	36.6172	38.1499	43.689	34.2121	42.9516	41.7424	40.3645	42.1411	39.2153	34.7858	43.5338	37.4417	39.3628	33.0554	40.6224	35.3089	39.9494	37.6275	37.4765	36.4992	38.6535	34.8066	42.0586	37.1781	33.6523	38.8359	34.5733	37.9858	39.1792	35.6001	33.9453	39.8888	42.2372	42.8326	46.7905	40.1697	39.0262	38.1359	39.4289	37.1867	41.8896	41.3982	41.5882	44.1438	35.5766	39.6209	37.1965	37.9066	41.2356
KCNK17	ENSG00000124780	6.73191	0.0054477	0.0273764	0.0387211	0.355147	0.198992	0.0387211	0.355147	0.355147	0.0260098		0	0	0	0	0.0109807	0	0	0	0	0	0	0.00893997	0.212565	0.0804354	0.146229	0.0704357	0.222632	0.0455903	0.146902	0.0452094	0.130905	0.150493	0.351608	0.105588	0	0	0	0	0	0	0	0.0341765	0	0	0	0	0.0342301	0.0349763	0	0.0248397	0.077743	0	0	0.031414	0	0.0473309	0	0	0.361785	0.126922	0.198396	0.126179	0.205558	0.243384	0.222354	0.12813	0.305962	0.217418	0.218827	0.369095	0.00166006	0.142383	0.0208778	0.00284804	0.227001
JAG2	ENSG00000184916	1998.1	0.00544604	0.024133	0.589876	0.831344	0.225668	0.589876	0.831344	0.831344	0.729317	0.898759	33.3284	31.913	27.5687	32.1986	33.3163	32.3842	29.2808	24.136	29.5325	30.8404	32.0576	31.724	27.2167	28.435	28.0237	26.6955	29.6429	26.2087	24.7562	26.5784	24.3845	23.5905	22.585	24.7038	32.2243	33.526	28.576	30.9266	25.5939	29.5122	32.4414	30.3217	28.427	27.5342	27.1946	32.7204	29.824	31.9914	29.3691	32.176	27.79	30.1691	31.9434	27.8393	29.094	30.0767	31.8373	26.0699	24.6746	25.3066	24.6768	24.5252	31.118	24.2497	24.7297	23.2791	29.2916	27.9539	27.0934	28.3314	30.69	26.0684	29.8484	29.9165	26.2692
TMPRSS4	ENSG00000137648	56.437	0.00544472	0.0272029	0.218921	0.634772	0.200152	0.218921	0.634772	0.634772	0.14707	0.475602	0.0834178	0.0425529	0.0477155	0.0418984	0.0372506	0.0623001	0.0692135	0.0208039	0.0317172	0.045671	0.0611122	0.0517387	2.03734	1.56596	0.899744	0.668383	1.02053	1.1806	1.59132	0.835848	0.748309	0.906235	1.29435	1.11305	0.0659853	0.123299	0.113872	0.185176	0.0270237	0.0224271	0.0233402	0.088141	0.0534787	0.0812061	0.18254	0.225054	0.114727	0.712393	0.1505	0.349667	0.617797	0.530414	0.101185	0.184292	0.819749	0.469392	0.416846	0.23371	1.66895	1.08064	1.38744	1.31714	0.759271	1.62064	1.42099	2.48324	0.97645	1.77286	0.878181	1.56148	0.049616	1.15514	0.391723	0.0992953	1.41061
PTPN20	ENSG00000204179	28.6202	0.00544039	0.0271466	0.0887338	0.476014	0.200408	0.0887338	0.476014	0.476014	0.185814	0.524268	0.729028	0.436677	0.604061	0.508725	0.532569	0.305797	0.42853	0.461351	0.268836	0.434377	0.237686	0.460937	0.701918	1.01408	0.747823	0.863066	0.69802	0.849671	0.831769	0.802056	0.979171	0.572287	1.10392	0.855726	0.547379	0.567301	0.425569	0.410309	0.088977	0.304561	0.450344	0.422893	0.328219	0.426413	0.690908	0.47291	0.700323	0.218161	0.582516	0.577313	0.508991	0.213697	0.479473	0.370409	0.393044	0.563009	0.334557	0.522773	1.17353	1.66888	1.00159	1.18486	0.601406	0.994005	1.23466	0.895765	1.2019	0.974598	0.44768	0.853627	0.450714	0.834959	0.455356	0.427982	1.01937
EHMT2	ENSG00000232045	115.302	0.00543966	0.025667	0.589876	0.831344	0.211932	0.589876	0.831344	0.831344	0.539274	0.80125	2.92552	3.77427	3.02204	3.82159	3.69397	3.5428	3.06015	4.07923	3.46072	3.17524	2.5639	3.46756	2.85555	3.28142	3.29444	3.66576	3.47154	2.85669	3.02111	2.65127	3.09736	2.82921	3.4842	2.69534	3.6695	3.50045	3.48867	3.09403	3.45246	3.69768	2.92747	3.47423	3.47749	3.06289	3.79059	3.63985	3.54074	2.94024	3.34111	3.61191	3.82062	3.34797	3.12915	3.07257	3.55792	3.11593	3.17012	3.71802	3.66294	3.7683	3.17186	3.29845	3.28232	2.93302	3.37186	2.77996	2.90826	3.53209	2.60338	3.62465	3.38225	3.10032	3.36386	3.43961	3.24476
CLCN3	ENSG00000109572	5452.46	0.00543808	0.0203027	0.712535	0.895593	0.26785	0.712535	0.895593	0.895593	0.684426	0.878449	55.8042	52.892	60.2406	50.0697	52.7182	53.0945	51.6699	51.1091	51.3528	52.56	53.192	52.5226	55.0294	52.7459	54.2699	50.2323	54.4273	50.9848	52.8976	54.2786	53.5789	57.6894	50.0842	53.0825	55.4009	47.5157	57.4422	49.2277	47.9264	55.381	46.303	50.854	49.6778	51.2414	56.3272	50.0077	59.3594	54.7917	55.914	51.9537	47.0587	58.044	49.4135	47.9656	58.2823	53.0286	51.056	55.6799	61.1637	60.0147	52.4502	54.8992	48.2281	51.7974	50.936	56.054	57.6269	52.9063	56.4014	57.0485	53.1021	53.2751	53.5456	51.4421	54.9605
ENDOU	ENSG00000111405	56.946	0.00543539	0.0269454	0.241524	0.662643	0.201719	0.241524	0.662643	0.662643	0.290401	0.628539	0.219604	0.119636	0.222645	0.284293	0.18839	0.407721	0.0678981	0.354612	0.226255	0.218394	0.295002	0.214665	1.35365	0.828864	0.941545	1.16732	1.04722	0.917423	1.50503	0.91163	0.835804	0.95804	0.947985	1.04707	0.403856	0.201823	0.368969	0.138202	0.217079	0.376891	0.276708	0.310098	0.185018	0.259176	0.156466	0.202129	0.442355	0.387864	0.464765	0.309185	0.748947	0.369626	0.421023	0.570024	0.262256	0.416685	0.227162	0.584996	1.32999	1.21711	1.72086	1.47754	0.862675	1.24119	1.31445	1.2271	0.72624	0.832461	1.20636	1.11112	0.234926	1.03847	0.433741	0.258035	1.18893
SH2B2	ENSG00000160999	223.467	0.00543466	0.0261936	0.67066	0.870997	0.20748	0.67066	0.870997	0.870997	0.476777	0.766601	5.31882	5.4211	4.41415	7.46583	5.15269	5.17299	4.84398	5.15274	6.76939	5.69083	4.88858	5.90168	4.64702	5.29208	4.26707	4.79635	3.97518	5.56799	4.59275	4.08396	5.54541	4.50895	4.38519	5.24459	5.31833	5.75149	5.61034	5.51617	4.23521	6.15739	5.77585	4.36451	4.8876	4.80733	4.70135	6.33223	4.38883	4.44547	4.75595	6.15423	5.44888	4.34491	5.03287	5.0463	3.88444	5.12428	5.3212	4.87647	4.13946	5.40877	5.31633	4.92042	5.42144	4.01106	4.65318	6.57547	3.68881	5.2491	6.15874	5.01901	5.51606	4.74221	4.90198	5.28815	5.04682
RNPC3	ENSG00000185946	1362.45	0.00543078	0.0234695	0.755285	0.918624	0.231398	0.755285	0.918624	0.918624	0.451002	0.74966	28.7431	29.2894	30.6107	29.9911	29.4875	28.9225	28.0121	27.633	28.3884	28.4538	31.2599	29.2178	27.8412	26.5544	28.4936	27.0873	23.3674	25.895	28.3915	30.9721	28.9241	28.5244	27.6911	29.2666	33.5404	30.7613	30.8842	26.4186	23.4483	31.8526	28.0781	27.6166	31.9951	26.3398	28.9158	29.6884	27.8789	26.4334	27.3262	28.9999	27.2153	31.4995	25.9339	28.8913	27.6221	26.867	30.14	29.1371	29.8692	27.1084	27.9704	27.7339	30.84	28.2971	30.3058	26.5947	27.6725	25.7387	30.496	35.2208	29.1674	27.7507	28.162	29.1283	28.9873
SALL3	ENSG00000263310	145.674	0.00543071	0.0265964	0.551167	0.81316	0.20419	0.551167	0.81316	0.81316	0.403466	0.716229	2.65312	2.90927	2.61301	2.62605	2.73005	3.47901	2.38479	2.96124	3.01245	1.95569	2.26522	2.73818	2.70246	2.46364	2.4901	2.14765	2.09854	2.12678	3.09322	2.29183	2.87969	1.74612	2.75804	2.02482	3.70886	2.99689	2.54131	2.83182	2.37222	2.10459	3.37484	2.90231	2.96658	3.86924	2.71399	2.82907	2.36213	2.13914	1.56633	2.4369	2.70846	2.90362	2.31673	2.42663	3.04324	2.50035	2.28399	2.04392	2.19335	2.27777	2.49154	3.19285	2.99607	2.80897	2.1241	2.23563	2.69211	2.70919	3.60236	2.03741	2.69401	2.40191	2.39429	2.93431	2.61344
EPB42	ENSG00000166947	23.1472	0.0054261	0.027246	0.10053	0.499335	0.199152	0.10053	0.499335	0.499335	0.114473	0.422737	0	0.00739558	0	0	0	0.0160715	0	0	0.0116252	0.0168759	0	0	0.466042	0.475986	0.442197	0.634476	0.44451	0.383687	0.322221	0.224095	0.349547	0.694317	1.00148	0.245529	0	0	0.0294627	0	0	0	0	0	0	0	0	0	0.108995	0.0981035	0.0742064	0.0434227	0.344952	0.128811	0.0737108	0.0881372	0.0603322	0.132778	0.0690301	0.27815	0.553284	1.06283	0.510581	0.554199	0.300093	0.585656	0.744474	0.609057	0.644834	0.647398	0.374306	0.529649	0.00433068	0.473674	0.125052	0.00245522	0.59303
ZNF26	ENSG00000198393	844.835	0.00542427	0.0239986	0.842836	0.962474	0.226024	0.842836	0.962474	0.962474	0.635158	0.854483	11.4645	10.1729	9.92413	9.88462	10.7505	9.31427	11.1391	9.60532	9.31959	9.92071	9.42761	9.0555	11.1008	10.3266	12.1393	12.0558	9.76894	9.20075	11.1812	10.5053	12.1359	12.5229	11.6978	10.9081	14.4307	10.8318	12.9398	14.1764	13.5516	9.86462	12.9319	11.5443	13.5591	16.1197	9.95987	12.4594	11.1229	10.5687	11.4806	10.4599	11.3168	10.1291	11.3455	11.4869	9.61202	9.79006	10.9229	10.7831	12.5189	10.0539	12.4848	11.4589	11.6484	11.1351	11.1035	11.5805	10.3682	12.9295	10.7919	12.3908	9.99824	11.1286	10.7515	12.6974	11.5387
TMC1	ENSG00000165091	15.6288	0.00541952	0.0273323	0.113502	0.521582	0.198282	0.113502	0.521582	0.521582	0.0496097	0.295166	0.503822	0.25797	0.330544	0.0296104	0.230887	0.312786	0.259976	0.118609	0.307004	0.448368	0.379331	0.233137	0.310572	0.379874	0.32115	0.225751	0.13249	0.203975	0.459572	0.466276	0.433582	0.192863	0.745044	0.133648	0.391989	0.395963	0.225407	0.40408	0.354262	0.27343	0.560997	0.675803	0.540429	0.131939	0.522355	0.46089	0.231998	0.593785	0.401578	0.381238	0.104935	0.235282	0.24108	0.382158	0.124624	0.461861	0.190679	0.220969	0.657989	0.279736	0.577463	0.462183	0.274234	0.429379	0.412139	0.589784	0.267052	0.620081	0.25886	0.491804	0.284337	0.333733	0.297516	0.411462	0.443392
KBTBD3	ENSG00000182359	87.3128	0.00541789	0.0268961	0.377685	0.690042	0.201438	0.377685	0.690042	0.690042	0.301497	0.636594	2.85435	3.42873	3.11822	4.1476	3.13089	3.23623	3.42134	4.67118	4.72669	5.13072	4.75209	3.5216	4.64045	3.15043	4.08718	5.84305	1.46569	4.24483	3.77222	5.03892	3.48172	3.64625	3.87758	3.48294	5.87872	4.70135	3.44829	2.93125	2.74377	2.89038	2.90654	3.55299	4.24597	4.80485	5.06482	4.37989	3.21395	3.18608	3.19014	2.87119	4.17415	3.05362	2.61335	3.05081	3.55098	3.01944	5.50821	3.34324	4.08963	4.01011	4.61482	4.35622	4.67126	3.73019	4.0464	3.5062	4.83919	3.47513	5.05826	5.12804	3.84497	3.89427	3.39793	3.9624	4.29379
STXBP2	ENSG00000076944	1846.36	0.00541724	0.0226371	0.755285	0.918624	0.239308	0.755285	0.918624	0.918624	0.70042	0.886492	69.6304	67.9508	67.9793	72.3518	71.9638	68.3841	68.8917	63.6524	64.9054	68.6317	63.1772	63.4482	65.007	71.5717	67.9828	70.7891	72.0535	73.6037	65.3292	61.4244	69.015	64.0406	64.3567	59.9516	71.9471	77.5024	80.4251	76.0343	69.8303	72.1946	76.5635	70.6453	77.6497	68.1442	66.7268	66.632	65.7687	66.3473	67.1019	70.1622	68.6768	62.6532	69.1186	67.5446	63.4786	62.5066	66.442	57.2512	67.6997	69.8559	74.5762	66.6022	73.7896	73.0495	69.4039	67.9848	63.2076	73.5373	64.9344	64.648	67.5806	67.0938	65.5876	72.8579	69.1074
EBAG9	ENSG00000147654	1000.36	0.00541582	0.0234429	0.477575	0.771572	0.231022	0.477575	0.771572	0.771572	0.535166	0.798964	33.7273	33.7858	30.3084	27.0227	31.3533	31.7506	32.4671	31.2272	33.4671	29.4101	32.0671	27.3408	37.335	40.7346	35.7945	33.5219	29.6012	29.3615	36.1486	31.8258	34.2168	36.9734	41.2746	33.9647	36.06	34.3145	36.1276	33.7199	36.7361	28.6199	35.3055	33.6992	34.8915	36.2331	34.6343	35.1171	35.469	34.1315	36.1207	31.4595	32.5754	33.323	34.8624	33.2229	33.4988	31.5492	33.012	37.1022	39.3719	34.833	39.2358	38.4353	33.8924	34.4498	35.9095	32.2196	36.0661	38.8424	37.4913	37.9175	31.1606	35.0627	33.8606	34.6216	36.5554
FAM90A26	ENSG00000229924	7.62206	0.00541362	0.0273825	0.0332414	0.343373	0.197703	0.0332414	0.343373	0.343373	0.0174337	0.179143	0.0190479	0.0215507	0.0219917	0.0274321	0.00752136	0.00796626	0.0162367	0.0266487	0.023496	0.023311	0.0215639	0.0131648	0.144173	0.0951924	0.0897621	0.119374	0.0831557	0.0838163	0.0501416	0.0264236	0.0533579	0.133228	0.181979	0.0909302	0.0378418	0.0162217	0.0624827	0.067763	0	0.0274484	0.0320026	0	0.0273653	0	0	0.0219782	0.0238009	0.103615	0.167683	0.044024	0.0712128	0.0556272	0.0240858	0.0381983	0.0403224	0.0308621	0.0667997	0.0554727	0.0333497	0.0745371	0.120587	0.161942	0.171432	0.126469	0.104291	0.137723	0.173528	0.285994	0.296881	0.205395	0.0191609	0.0959612	0.060142	0.0244253	0.157677
DGCR5	ENSG00000237517	194.043	0.0054132	0.0262187	0.589876	0.831344	0.206463	0.589876	0.831344	0.831344	0.474522	0.76485	1.84232	2.39449	2.41778	2.67425	2.49563	2.1178	2.34804	2.16596	2.38978	2.74196	2.49933	3.15886	1.78873	1.8669	1.77077	1.57618	1.89685	2.18003	2.11917	2.5452	2.37464	2.33394	2.4317	2.93887	1.66336	2.31464	2.34433	1.85282	2.1567	1.77208	2.28714	2.06924	1.90688	2.41805	2.39773	2.57678	1.75494	2.55463	1.48523	1.98878	1.68061	2.14241	3.06254	2.07864	1.93	2.62899	2.62815	2.36381	2.10202	2.13808	2.1353	2.66091	2.34378	1.77234	2.25499	2.12982	2.6368	2.27048	2.34021	2.50122	2.43718	2.15192	2.19156	2.14665	2.27383
ANKRD7	ENSG00000106013	16.7955	0.00541004	0.0272333	0.127688	0.549053	0.198655	0.127688	0.549053	0.549053	0.126613	0.442728	0.568987	0.670782	0.660159	0.128754	1.08097	0.533429	0.717101	0.723143	0.539361	0.508114	0.754963	0.800729	0.231333	1.0792	0.976268	0.832791	0.813222	0.835288	0.646371	0.964582	0.566899	0.492138	0.675071	0.777322	0.950929	0.60382	0.740339	0.694588	0.729381	0.611871	0.543857	0.320896	1.12697	0.861703	0.402957	0.717711	0.889084	0.35254	0.803708	0.745489	0.341215	0.644447	0.296038	0.676476	0.830889	0.501037	0.883691	0.693408	1.31596	1.05027	1.11136	0.728159	0.727927	0.964674	0.667422	0.516817	0.901144	0.855601	1.20393	1.29746	0.640541	0.740874	0.638168	0.692085	0.94506
PRR9	ENSG00000203783	72.2408	0.00540974	0.0267913	0.127688	0.549053	0.201921	0.127688	0.549053	0.549053	0.346979	0.671907	0.160307	0.115355	0.137618	0.174492	0.0160352	0.0470102	0.104116	0.208444	0.0959274	0.0927742	0.223009	0.0780048	1.72758	2.48552	2.6805	2.92481	1.77508	2.28126	2.30452	2.50551	2.46554	2.39386	3.22473	2.43966	0	0.0623177	0.040725	0.235225	0.0552859	0	0	0.21971	0.0847794	0.0825587	0	0.0460204	0.350875	0.269454	0.53629	0.378893	1.54591	0.353772	0.354281	0.241705	0.541508	0.212549	0.473897	0.423624	3.22635	3.15093	3.30231	2.79258	1.56825	2.87681	2.7684	2.79517	2.06252	3.18949	2.77257	1.97699	0.121091	2.43405	0.473563	0.0688852	2.70686
RPS9	ENSG00000274005	590.948	0.00540604	0.0272225	0.197808	0.609681	0.198587	0.197808	0.609681	0.609681	0.141661	0.468452	96.5347	47.9235	59.6076	41.5952	70.2704	51.8628	60.4849	81.4611	61.5829	54.2298	67.2452	45.5816	54.3588	32.7745	78.1985	59.2881	18.7869	49.4761	25.0055	35.1617	51.6273	31.2883	36.4634	43.8921	82.7551	40.1834	65.9322	47.5523	55.9265	62.6033	44.7411	36.8955	57.2705	43.9508	43.7107	89.515	69.3234	57.6866	39.0257	36.3119	54.6205	69.2052	60.1263	17.5036	63.946	61.5094	56.1177	43.8642	31.5838	53.7064	32.1819	68.4088	60.0694	52.0977	52.3413	69.7255	36.4404	51.5575	53.7299	81.6041	61.5316	43.0268	52.4367	55.9197	53.6205
PGBP	ENSG00000227179	20.8954	0.00540577	0.027125	0.197808	0.609681	0.199291	0.197808	0.609681	0.609681	0.198267	0.535899	0.319287	0.309123	0.443578	0.551965	0.385324	0.485395	0.493175	0.276807	0.368332	0.385542	0.433574	0.403524	0.786883	0.747855	0.610931	0.488323	0.410375	0.550974	0.836018	0.360927	0.928683	0.748466	0.665491	0.761174	0.478133	0.591087	0.497747	0.166867	1.17562	0.506042	0.260508	0.50612	0.746541	0.439089	0.21851	0.285451	0.243871	0.531301	0.428025	0.384153	0.469379	0.365556	0.418899	1.04013	0.589556	0.430905	0.294141	0.307093	0.92329	0.642964	0.686285	1.01678	0.55643	0.64917	0.878591	0.678262	0.547692	1.02525	1.01002	0.789419	0.404635	0.658008	0.458584	0.48931	0.78368
RPSAP13	ENSG00000233924	30.5572	0.00540437	0.0270276	0.40951	0.716468	0.199957	0.40951	0.716468	0.716468	0.253332	0.592647	1.4372	1.56619	1.09789	0.691404	0.909428	0.792869	0.824574	0.622688	0.723699	1.44793	0.935735	0.94464	1.61924	2.01048	1.70552	1.98424	0.682297	1.82036	1.67775	0.261621	1.33117	1.46018	1.98883	1.34043	1.35719	1.57371	1.28423	2.02383	1.14835	0.941151	1.48687	1.11215	1.34933	1.16522	0.861498	1.3011	1.50274	1.53318	1.59882	1.44249	1.55163	0.879057	1.35002	1.43107	1.56089	0.764994	1.19516	1.20388	2.01925	2.01632	1.902	1.77175	1.74225	1.85946	1.81362	1.21875	1.54155	1.83338	1.74908	1.51512	0.99952	1.49018	1.33449	1.30039	1.74854
FGF21	ENSG00000105550	21.4692	0.00540326	0.0271825	0.197808	0.609681	0.198778	0.197808	0.609681	0.609681	0.163817	0.49876	0.291947	0.219232	0.334487	0.168593	0.233361	0.295665	0.217368	0.303569	0.139221	0.290472	0.159315	0.151265	1.22014	0.854533	1.04803	0.967662	0.831707	0.366519	0.909334	0.340066	0.649284	0.569641	0.347943	1.17687	0.35187	0.446027	0.69065	0.27232	0.494754	0.204318	0.473272	0.628714	0.657872	0.418741	0.299967	0.333942	0.65917	0.650262	0.705325	0.599451	0.432498	0.600051	0.366368	0.581785	0.547744	0.482922	0.685831	0.838655	1.01195	1.33747	1.13711	0.998118	0.878234	1.22206	0.866574	0.832294	0.826633	0.951958	0.660429	0.949558	0.233708	0.773478	0.595838	0.439371	0.972699
RNF181	ENSG00000168894	1409.49	0.00540182	0.0198255	0.377685	0.690042	0.272468	0.377685	0.690042	0.690042	0.694235	0.883157	101.198	100.221	96.4579	102.008	99.147	97.5053	100.406	111.602	99.7125	104.384	95.7889	113.976	102.357	105.004	102.705	112.806	104.623	99.1246	107.227	98.3634	98.9239	108.268	107.778	120.351	107.609	109.139	104.032	108.633	98.783	105.788	108.19	104.714	108.758	104.94	113.197	110.267	107.627	98.054	104.302	100.005	106.304	97.0256	103.56	104.011	102.168	104.558	106.905	114.518	111.649	109.547	107.344	108.106	107.639	110.753	110.113	107.772	104.954	109.025	102.713	113.493	101.867	105.628	104.086	107.004	108.592
TMEM234	ENSG00000160055	653.48	0.00540173	0.0216236	0.67066	0.870997	0.249807	0.67066	0.870997	0.870997	0.688406	0.880583	20.267	20.2487	19.0393	20.5304	19.1169	18.6394	18.9399	16.8037	20.1274	19.755	18.9844	18.3388	20.8772	20.4163	18.9979	19.6967	18.2028	17.293	20.6086	18.8526	18.0521	19.0474	19.4267	21.3341	20.8071	21.0809	19.5078	22.253	20.2445	18.3086	16.9555	19.5473	19.2346	19.4493	18.1305	20.9556	19.2837	19.3557	20.2285	20.5375	18.9298	20.8487	19.6501	21.6836	16.7216	19.1617	19.8557	18.9407	19.3849	22.3111	20.1215	20.1855	20.1755	20.3701	19.2297	19.0898	18.825	20.1341	18.7866	21.9047	19.2326	19.4005	19.5998	19.7062	20.0432
AC011498.4	ENSG00000267385	17.2094	0.00540152	0.0271804	0.143168	0.573897	0.198728	0.143168	0.573897	0.573897	0.162606	0.496349	0.477412	0.238368	0.515717	0.243724	0.366397	0.429403	0.422909	0.342515	0.236906	0.384627	0.37845	0.390749	0.302434	0.475067	0.463789	0.37656	0.170109	0.513673	0.303182	0.317833	0.220479	0.438698	0.384824	0.259655	0.620994	0.851143	0.200937	0.606143	0.0712817	0.460764	0.555002	0.420577	0.790546	0.266997	0.454715	0.562721	0.228473	0.492594	0.440096	0.392166	0.281524	0.518703	0.350334	0.380162	0.441008	0.428391	0.363649	0.50192	0.465293	0.356974	0.525857	0.730952	0.386863	0.409335	0.389084	0.349301	0.478125	0.411992	0.318772	0.47469	0.368931	0.352192	0.401585	0.488485	0.441436
EIF2AK3	ENSG00000172071	851.043	0.00539869	0.0257951	0.67066	0.870997	0.209292	0.67066	0.870997	0.870997	0.720696	0.895267	9.84435	9.31181	10.8071	9.37643	9.47532	9.32348	9.08929	13.3782	11.0893	9.37654	12.4572	8.75502	10.7842	9.29382	8.06851	9.16112	8.05361	8.11426	9.7314	10.8021	7.47888	9.34989	13.062	7.73345	12.7047	9.89661	12.7652	11.1869	10.0202	10.6029	10.7253	12.1094	11.1848	16.014	14.2362	15.615	9.51407	9.16081	10.2755	8.08247	10.4896	9.05934	8.87804	9.07042	9.60814	9.62122	8.37371	9.22216	10.1511	10.7831	8.91505	9.34011	7.54405	10.6178	9.80653	9.26037	9.34691	10.6616	10.8213	8.58577	10.1903	9.30277	9.27963	12.2551	9.65281
ZNF474	ENSG00000164185	27.1112	0.00539753	0.027097	0.127688	0.549053	0.199193	0.127688	0.549053	0.549053	0.210621	0.550096	0.225368	0.415811	0.136903	0.320389	0.393117	0.463418	0.527004	0.342538	0.352369	0.447558	0.253196	0.276833	0.531654	0.550671	0.742057	0.707732	0.342974	0.738827	0.390361	0.810329	0.538389	0.543679	0.619497	0.720646	0.91601	0.486292	0.615335	0.601384	0.232538	0.484686	0.423029	0.70882	0.395209	0.495517	0.515849	0.588276	0.447996	0.269753	0.406589	0.412697	0.359999	0.66052	0.639329	0.218868	0.322669	0.346986	0.427117	0.438465	0.807399	1.02362	0.877532	0.566494	0.531371	0.850898	0.52424	0.815641	0.580622	0.726651	0.740157	0.575446	0.346209	0.603068	0.412582	0.538579	0.71834
DDX39B	ENSG00000225073	165.56	0.00539326	0.0256883	0.347358	0.685844	0.20995	0.347358	0.685844	0.685844	0.540207	0.801632	14.6805	12.8632	12.5458	12.4852	11.0548	12.3843	10.0731	13.7707	13.2454	11.1334	9.96383	10.3544	12.0642	12.9078	15.6558	11.5885	15.2216	12.6127	11.3516	13.9758	12.4229	12.5857	15.2009	12.1064	11.5341	10.3985	14.5688	14.6373	14.5539	10.825	10.5004	12.0305	13.3073	11.4452	12.6182	15.4396	13.8511	13.2814	12.3659	14.8674	14.2575	13.6432	13.3676	13.4386	14.0672	11.3342	12.4091	11.2727	15.7529	15.9018	12.4176	14.152	13.8139	15.5739	13.4463	13.3339	12.9009	13.2631	10.1006	14.8963	12.0462	13.1412	13.1797	12.6549	13.7961
RAB6C	ENSG00000222014	51.7153	0.00538938	0.0267741	0.40951	0.716468	0.201291	0.40951	0.716468	0.716468	0.488031	0.772121	0.669754	0.728653	0.705739	0.821982	0.588638	0.707155	0.613785	0.533698	0.610548	0.49395	0.588681	0.71782	0.683451	0.544332	0.662117	0.599017	0.635378	0.941136	0.627043	0.506252	0.661741	0.588411	0.65569	0.581935	0.733334	0.708586	0.566672	0.757216	0.496481	0.695487	0.574417	0.567433	0.697846	0.67324	0.527277	0.646545	0.980061	0.569192	0.771054	0.702469	0.559353	0.622815	0.555951	0.724149	0.772467	0.55586	0.722919	0.736326	0.685879	0.918118	0.867083	0.605993	0.465061	0.568678	0.663264	0.504465	0.860937	0.659182	0.687683	0.885728	0.648367	0.640542	0.689385	0.637045	0.697673
PLA2G4A	ENSG00000116711	352.47	0.00538931	0.024247	0.551167	0.81316	0.222267	0.551167	0.81316	0.81316	0.627222	0.850938	4.78444	4.55756	5.91418	4.20105	4.82309	4.62826	4.13072	4.52722	5.08318	4.41696	4.73817	4.71167	5.2372	5.0758	4.66984	4.34179	4.25691	3.91803	5.15642	5.20732	4.5543	5.13685	4.69822	5.18839	5.36115	4.56294	5.31917	4.72999	4.45433	5.50257	5.04306	4.34668	4.28005	4.51286	5.87003	5.39813	6.52268	4.89793	4.69695	4.67001	4.82624	5.22598	4.39265	4.41456	5.72649	4.5313	4.35552	5.55024	5.25	5.47784	4.84846	5.30961	4.18674	4.92345	4.56508	4.45805	5.694	4.77253	5.36901	5.46739	4.70971	4.78675	4.98421	4.94841	5.02685
SOHLH1	ENSG00000165643	17.6964	0.0053857	0.0271861	0.10053	0.499335	0.198105	0.10053	0.499335	0.499335	0.152839	0.483718	0	0.0122343	0.0388572	0.0493715	0.0742566	0.00909376	0	0.0441607	0.0364072	0	0	0	0.490568	0.534764	0.481214	0.348336	0.155181	0.298151	0.253042	0.354485	0.662406	0.40908	0.403863	0.622725	0	0	0	0.0399534	0	0	0.0498883	0	0.023956	0	0	0	0.115632	0.038132	0	0.168653	0.349453	0.102487	0.0859504	0.0939431	0	0.0515894	0.082715	0.0653403	0.661154	0.553508	0.490481	0.590119	0.402963	0.546989	0.474705	0.314246	0.626127	0.401589	0.510717	0.647852	0.0220318	0.417818	0.0961578	0.00948315	0.518371
CXCR6	ENSG00000172215	6.94183	0.00538173	0.0273611	0.00681174	0.194961	0.196693	0.00681174	0.194961	0.194961	0.0239321		0	0.0146844	0	0	0.0325578	0	0	0.0264308	0.00813962	0.0118224	0.0225497	0	0.102413	0.115432	0.11383	0.130692	0.178194	0.121308	0.0715157	0.102016	0.116226	0.0814127	0.115355	0.117121	0	0	0	0	0	0	0	0.0223615	0	0	0	0	0	0	0.0448655	0.0179003	0.146774	0.0611677	0.0387537	0.0237316	0	0.0629711	0.0982886	0.0399473	0.395994	0.260884	0.214066	0.164014	0.0923242	0.140764	0.125523	0.0783735	0.16055	0.210997	0.200756	0.257219	0.00968207	0.113793	0.0445333	0.00186346	0.191789
TPSB2	ENSG00000197253	37.691	0.00538169	0.0270651	0.26567	0.685844	0.198842	0.26567	0.685844	0.685844	0.228084	0.568428	0.204543	0.24933	0.0719335	0.0745498	0.176103	0.178386	0.136686	0.210854	0.124252	0.152462	0.0629212	0.0764622	1.63133	1.68315	0.970802	1.31859	1.70866	1.26026	1.21887	0.899471	0.873574	0.839806	1.27262	1.12762	0.269261	0.31146	0	0.179222	0.229272	0.118403	0.255849	0.256032	0.21914	0.387646	0.277387	0.272243	0.209952	0.201236	0.335012	0.195878	0.401266	0.306733	0.358044	0.17041	0.513604	0.172615	0.150214	0.267572	1.67485	1.27821	2.45366	1.63954	0.837449	1.53962	1.35073	1.51896	1.35462	1.35534	1.00355	1.28391	0.143207	1.23373	0.273545	0.231326	1.44087
RFC4	ENSG00000163918	3158.46	0.00537957	0.0169594	0.67066	0.870997	0.317203	0.67066	0.870997	0.870997	0.622502	0.847886	119.31	121.52	127.162	116.592	117.024	113.814	111.105	114.012	113.551	113.27	116.173	114.54	133.855	134.934	128.61	127.677	116.255	115.471	125.793	125.471	126.513	128.256	127.869	121.974	127.027	106.574	109.584	109.905	100.172	109.32	102.889	108.476	109.347	109.179	102.781	114.332	128.773	115.441	130.427	125.221	114.957	127.132	112.324	121.022	124.289	119.331	108.938	132.839	135.48	130.904	131.364	138.924	121.028	127.5	124.521	117.779	130.699	129.592	133.217	137.688	116.506	126.057	121.724	109.132	129.891
PUS1	ENSG00000177192	2398.5	0.00537899	0.0213282	0.513723	0.788691	0.252201	0.513723	0.788691	0.788691	0.692243	0.882026	71.5537	72.7833	68.2266	73.9492	73.2254	70.6933	72.6217	65.1368	68.7306	70.541	67.1658	60.0298	67.9528	67.6695	66.1707	68.7572	63.1219	71.5933	61.7261	63.8375	65.4241	66.6066	67.8083	57.5799	66.2226	69.0382	64.6323	64.0284	61.2017	63.2445	64.4443	65.2015	61.3771	61.9538	53.8448	58.1868	62.7613	67.7172	67.8327	68.4076	66.7815	69.9258	68.8463	71.6549	62.2765	70.1956	69.4183	59.9677	65.4794	69.2667	67.0262	68.4258	68.736	69.1376	68.9852	66.2943	65.4337	69.4927	72.5952	60.0389	69.5548	65.6873	67.1488	62.7814	67.576
SLCO2A1	ENSG00000174640	165.348	0.00537679	0.0264205	0.442833	0.744147	0.203508	0.442833	0.744147	0.744147	0.449042	0.748311	1.57428	1.76351	1.13824	2.25148	1.45608	1.16408	1.53841	1.20941	1.94315	1.7332	1.73082	2.16415	2.37433	2.86572	2.03093	2.02622	1.76635	2.35122	2.16556	1.70638	2.7185	1.70372	2.80379	2.71233	3.11982	2.80295	2.29516	2.46465	1.98789	1.74969	3.23954	1.88938	1.8935	2.97163	1.09199	2.15875	1.39867	1.69507	0.989149	1.69446	1.94051	1.22044	1.97113	1.56498	1.12583	1.43454	0.849737	1.25292	2.55814	2.41829	2.88486	2.50105	2.02117	2.51026	2.12895	1.91929	2.22858	2.69178	3.15991	2.15533	1.6389	2.26875	1.42812	2.30541	2.43147
SUPT4H1	ENSG00000213246	2987.34	0.00537418	0.0207508	0.551167	0.81316	0.258987	0.551167	0.81316	0.81316	0.678867	0.876174	127.676	127.969	126.345	136.854	122.073	128.952	134.338	133.399	133.905	123.735	118.231	136.054	122.285	130.902	129.774	125.55	132.6	131.88	139.979	133.991	138.438	131.164	133.088	137.318	131.942	128.461	127.003	141.202	140.96	136.873	141.877	142.132	141.238	147.618	134.379	121.495	122.102	125.255	131.292	139.559	130.3	133.571	136.021	134.221	124.222	133.037	133.947	120.522	138.908	139.638	148.97	134.901	131.55	135.294	139.751	138.343	125.066	137.014	140.792	125.169	129.128	132.247	130.337	136.265	136.283
ZKSCAN8	ENSG00000198315	3604.68	0.00537213	0.0220736	0.477575	0.771572	0.243374	0.477575	0.771572	0.771572	0.65597	0.863198	21.4778	21.1629	24.2937	23.2924	21.6337	21.6866	20.2712	17.8079	22.307	22.1564	22.4956	20.4594	25.0557	24.3538	24.0375	24.107	21.1975	21.0274	22.5205	22.1217	20.8072	21.8273	22.9079	23.3621	28.7791	23.8237	24.4514	22.6517	21.3022	22.1628	21.7018	22.2047	22.8136	23.1453	23.6941	26.2272	23.2323	21.22	22.6444	20.3049	22.6409	21.0317	20.8291	20.7587	21.0822	20.5621	20.0498	24.9177	25.2031	23.2511	22.2764	23.8295	21.2679	25.1084	22.2708	19.2875	25.4625	23.7447	24.0175	26.8753	21.5871	22.7771	21.6062	23.5798	23.5496
CCRL2	ENSG00000121797	8.0426	0.00536849	0.0273304	0.0144925	0.257309	0.196429	0.0144925	0.257309	0.257309	0.0425757	0.274351	0	0.0277833	0	0	0	0.0352	0	0	0.0110121	0	0	0.0096432	0.190983	0.213518	0.193741	0.288119	0.128654	0.131257	0.313999	0.113524	0.0830702	0.0881575	0.499773	0.218265	0	0	0	0	0	0	0	0.0847628	0.0208922	0	0	0	0.0979503	0.194323	0.0527127	0.103502	0.034445	0.043609	0.0970412	0.0903697	0.04687	0.0580573	0.181602	0.0795589	0.472778	0.443613	0.341433	0.177731	0.262169	0.262239	0.318397	0.393245	0.212479	0.320203	0.437746	0.281703	0.00696988	0.205255	0.0900034	0.00880458	0.326978
KANTR	ENSG00000232593	385.828	0.00536718	0.0252019	0.755285	0.918624	0.212967	0.755285	0.918624	0.918624	0.593219	0.831025	4.53837	4.7031	5.30306	4.06746	4.27761	3.95642	3.70725	4.31971	3.63034	3.8171	3.5937	4.79519	4.8107	5.2336	4.46331	3.95542	4.13056	4.91808	4.28871	4.98466	3.34134	3.93847	4.54925	4.35602	6.38688	5.00446	5.11343	3.87981	3.0723	4.65844	3.40728	3.57058	3.90501	4.45804	4.01077	4.64266	5.51547	4.17458	4.53267	4.53565	4.59841	4.18213	4.20773	4.17085	4.60882	4.31161	3.97469	4.33872	5.46141	5.06801	3.95674	4.26438	3.6937	4.8773	4.29895	4.27738	4.75269	4.72484	5.0535	5.12247	4.22577	4.41418	4.42928	4.34247	4.62928
DNM1P46	ENSG00000182397	64.2125	0.00536567	0.0271016	0.26567	0.685844	0.197983	0.26567	0.685844	0.685844	0.204976	0.543811	0.708079	0.763801	0.692555	1.13419	0.683048	0.469281	0.903823	0.730137	0.534198	0.560564	0.769787	0.505607	0.643849	1.01533	1.02145	1.59824	0.617726	0.491355	0.770091	0.583187	0.672786	0.92228	0.932088	0.809785	0.832295	0.874418	0.641412	0.799864	0.546092	1.00034	0.767331	0.583034	0.569646	0.521106	0.672524	0.688739	0.490305	1.47721	0.532841	0.501487	0.766556	0.719875	0.458056	0.902756	0.588229	0.463033	0.935702	0.51044	0.921305	1.69862	0.684169	1.25383	0.686161	0.822621	0.900615	0.741594	0.815263	1.41759	0.901714	1.07795	0.704589	0.839848	0.695541	0.708067	0.993453
SECISBP2	ENSG00000187742	2680.98	0.00536559	0.01913	0.513723	0.788691	0.280481	0.513723	0.788691	0.788691	0.74086	0.902388	36.7543	39.0514	41.2785	37.5294	36.8992	36.9362	36.339	34.5738	37.8625	36.2215	39.1816	34.8824	39.2987	38.3414	38.3038	38.4157	36.6539	37.2945	37.9889	37.2074	34.1589	38.5435	38.1385	34.0761	39.3742	34.0632	35.9419	32.5537	31.2304	37.1205	33.1827	34.0758	33.491	36.3648	32.6996	33.3943	39.3474	38.7148	40.3112	35.8541	36.4115	37.097	33.6408	37.1857	39.2264	35.5809	34.6339	39.6145	40.4634	37.046	39.7994	40.3524	37.3587	36.6535	38.1251	33.9934	36.0529	38.3601	41.222	41.2018	37.2925	37.3685	37.3015	34.4577	38.3857
LRRC29	ENSG00000125122	110.228	0.00536454	0.025994	0.589876	0.831344	0.206377	0.589876	0.831344	0.831344	0.530963	0.79644	3.50582	3.1519	3.4384	3.74985	3.26544	3.78447	3.20019	3.4855	3.24729	3.42561	3.86572	3.5904	3.45535	3.92628	3.52274	4.42214	2.57861	3.43776	2.82913	3.96405	3.8757	3.7775	3.97269	3.36966	3.47321	3.28646	3.72128	4.01469	2.83032	3.20299	2.99873	3.66699	3.51611	3.2008	3.6823	3.75875	3.05891	2.88109	3.80912	3.79325	3.53463	3.02147	2.82156	4.04695	2.71614	2.62567	2.59899	4.11854	4.1282	3.12665	4.43584	3.99845	3.87983	3.81833	3.20497	3.47985	4.15457	3.88023	3.55729	3.61338	3.47588	3.5943	3.25219	3.44605	3.77313
ETV6	ENSG00000139083	343.169	0.00536328	0.0249609	0.589876	0.831344	0.214867	0.589876	0.831344	0.831344	0.596282	0.832945	2.58468	2.38497	2.99674	2.31944	2.40246	2.43963	1.94965	2.29481	2.41515	2.00138	2.43329	2.40341	2.56621	2.29366	2.23148	2.52981	2.24293	2.27484	2.1958	2.43259	2.27709	2.75392	2.60197	2.26705	2.75095	1.97505	2.31079	2.1818	1.98982	2.62727	2.59964	2.5564	2.23203	2.69543	2.33459	2.63754	3.41788	2.20343	2.36798	2.40102	2.24169	3.72272	2.79853	2.06698	2.46737	2.68467	2.20558	2.62473	3.05401	3.06283	2.50059	2.73849	2.4171	2.34148	2.11996	2.20388	2.63299	2.36776	2.06843	2.52244	2.38547	2.38895	2.60022	2.40761	2.5025
AC012651.1	ENSG00000258461	88.4503	0.00536	0.0267627	0.241524	0.662643	0.200279	0.241524	0.662643	0.662643	0.354869	0.677695	0.820936	0.635362	0.887531	0.597518	0.653861	0.677228	0.561483	0.458725	0.602388	0.645321	0.938516	0.719952	0.742722	0.766198	0.843148	0.99385	0.783627	0.984284	1.08815	1.15313	0.798298	1.3973	1.41307	0.822984	1.15444	0.587492	0.882096	0.612274	0.876319	0.486588	0.446188	0.449697	0.940036	0.774091	0.679878	0.671632	0.910199	0.843401	1.01623	0.775248	0.979552	0.697633	0.810131	0.585723	0.982042	0.403925	0.7972	1.02007	1.19841	1.13584	0.86675	1.18444	1.06115	1.33984	1.15118	1.07875	0.61264	1.05684	1.12778	1.04866	0.683235	0.982231	0.818447	0.713394	1.07186
CPEB2	ENSG00000137449	295.043	0.00535912	0.0259918	0.218921	0.634772	0.206185	0.218921	0.634772	0.634772	0.187488	0.525896	2.9115	3.76094	3.78205	2.6341	4.01437	3.85504	3.36738	3.93723	3.43474	4.92521	3.31416	3.55984	3.12052	3.46967	3.29565	2.70037	2.49359	2.67064	2.76559	3.04775	2.87076	3.10414	2.73166	2.39501	5.27922	3.5333	5.62514	3.64488	3.80441	3.79594	2.90302	3.48301	2.50139	3.60085	3.70008	3.73234	3.89887	3.5796	3.64553	3.42933	2.65836	3.43956	3.15843	2.90261	4.73025	3.37458	2.93213	3.42773	3.63086	3.59768	2.59129	4.37954	2.87449	2.76076	2.44364	3.18992	2.70695	3.42363	3.32346	3.4194	3.62471	2.88878	3.43141	3.8003	3.19514
SLC25A4	ENSG00000151729	4013.52	0.00535647	0.0148378	0.67066	0.870997	0.361001	0.67066	0.870997	0.870997	0.682215	0.877962	85.8785	82.7756	78.5955	83.8181	85.6811	85.3917	87.8626	85.3136	83.3041	83.8438	87.7945	84.9721	89.7114	83.6545	83.9677	83.0646	86.0906	83.3244	83.9213	81.5787	86.071	83.6756	84.936	86.6021	82.358	84.7809	84.5894	86.5809	85.5742	82.8038	86.8267	84.5312	87.404	87.6611	89.6397	83.9179	84.0601	80.545	82.8793	85.9733	85.0254	82.7478	84.7788	85.5731	86.2849	85.7718	87.2906	89.7814	89.8342	89.3793	84.2747	91.0021	85.8982	85.9852	86.06	86.2814	86.5611	82.7519	85.496	89.1082	84.6026	84.7165	85.0593	85.5557	86.886
USP34	ENSG00000115464	4618.64	0.00535332	0.0244623	0.551167	0.81316	0.21884	0.551167	0.81316	0.81316	0.619345	0.845073	28.4485	25.9913	29.8003	24.2198	27.606	25.8087	21.6363	25.736	23.615	23.9486	26.4224	23.9444	27.3938	28.175	26.3993	24.3084	24.298	30.4174	26.0973	25.8514	21.4191	26.8263	24.6638	21.9793	33.4891	27.5619	28.6132	27.0205	21.2652	30.2776	22.5758	23.7701	24.0566	24.6081	25.6879	25.8222	33.5968	24.5838	27.2725	25.0063	25.3615	27.0044	22.0235	24.0444	26.8746	25.1425	26.6264	26.1099	30.6017	28.1283	24.6191	29.6226	23.4271	28.7592	25.0506	20.5784	29.5012	25.8099	27.7392	26.6684	25.5981	25.6524	26.1372	26.229	26.7088
EBI3	ENSG00000105246	11.6074	0.00535277	0.0272953	0.0596571	0.421765	0.196106	0.0596571	0.421765	0.421765	0.0677534	0.338039	0.426814	0.538533	1.23007	0.705584	0.39055	0.689972	0.332364	0.824471	0.696671	0.352009	0.669116	0.650084	0.262762	0.363763	0.764619	0.546126	0.897389	0.124452	0.824702	0.124134	0.41738	0.401633	0.577456	0.480683	0.545632	1.41219	0.697929	1.20445	0.803426	0.668445	0.899184	0.677454	1.24537	1.03256	0.731128	0.73475	0.643757	0.225538	0.407821	0.479785	0.493557	0.919508	0.538518	0.871485	0.48817	0.591922	0.252108	0.396126	0.29637	1.09361	0.629229	0.740191	0.678019	0.699582	0.547598	0.655956	0.819006	0.666178	0.606252	0.84718	0.625519	0.482092	0.525691	0.88771	0.689931
KCNK10	ENSG00000100433	15.9194	0.00535216	0.0273357	0.0387211	0.355147	0.195794	0.0387211	0.355147	0.355147	0.0344166	0.249786	0.0189094	0.112356	0.0432458	0.0276153	0.0653712	0.0477916	0.0252421	0.29099	0.0440426	0.088061	0.0447647	0.0742268	0.115672	0.111215	0.103847	0.170351	0.316477	0.111403	0.114035	0.0249971	0.266238	0.108169	0.154067	0.123062	0.0741876	0.0811251	0.0955803	0.128161	0.150682	0.0409136	0.167273	0.242514	0.0934899	0.0180479	0.0235284	0.253493	0.0471464	0.0456027	0.0604129	0.146437	0.189998	0.0557807	0.0184121	0.108881	0.215501	0.0266062	0.0554279	0.106234	0.130785	0.154896	0.226514	0.235297	0.106278	0.269892	0.186517	0.156512	0.25255	0.293858	0.125375	0.406422	0.0735514	0.143294	0.0897033	0.114083	0.212075
TRAF3	ENSG00000131323	2108.4	0.00535115	0.0213004	0.513723	0.788691	0.251223	0.513723	0.788691	0.788691	0.67455	0.87402	24.2748	22.37	22.6107	24.5773	23.0488	24.1787	21.7903	19.9063	21.7117	23.0069	23.1755	22.773	21.2893	22.8806	22.15	21.4275	20.974	21.9734	22.8572	20.7784	22.0903	21.3017	21.1719	25.0312	23.428	21.8334	22.3902	22.0026	24.5259	21.4287	22.0234	22.9483	24.8778	21.6405	20.5599	26.1241	22.2175	24.6815	23.4653	23.1754	22.9361	22.6841	22.7349	22.9262	21.7612	22.7656	23.1955	21.9681	25.353	21.7182	22.4074	21.0674	22.5758	22.7238	22.2008	20.1433	25.1896	22.9864	22.5385	23.5439	22.7853	21.9938	22.8759	22.8152	22.704
TMEM140	ENSG00000146859	18.5641	0.0053456	0.0272971	0.0596571	0.421765	0.19583	0.0596571	0.421765	0.421765	0.0609838	0.322948	0.44423	0.241336	0.403806	0.168079	0.344942	0.171839	0.298459	0.149897	0.267688	0.159609	0.317897	0.112898	0.227503	0.848514	0.618166	0.650845	0.330237	0.406601	0.24254	0.480379	0.194425	0.27176	0.256361	0.544126	0.583672	0.306188	0.163252	0.512116	0.223941	0.0656954	0.237616	0.406479	0.377258	0.5223	0.260123	1.00956	0.201242	0.233798	0.518619	0.289698	0.260035	0.237828	0.534532	0.233585	0.23892	0.329724	0.488776	0.155544	0.298944	0.655505	0.594696	0.443643	0.42849	0.769673	0.734749	0.797654	0.326087	0.754697	0.417125	0.760967	0.256723	0.422621	0.310192	0.389017	0.581853
TIGD6	ENSG00000164296	608.959	0.0053433	0.0234368	0.887386	0.981952	0.227987	0.887386	0.981952	0.981952	0.650416	0.861364	8.83953	9.42521	10.5757	9.92	8.56077	8.19872	10.3179	8.85203	9.51069	9.52882	9.42696	9.65605	12.0829	11.2883	10.8673	10.6344	10.5542	9.95394	10.7064	10.386	12.0531	10.7189	11.5593	9.71523	11.4806	10.5682	9.91963	9.88544	10.0037	9.16866	11.9967	9.56878	11.5712	11.9413	8.77927	11.0919	11.3783	10.1716	11.6673	10.7447	10.7095	9.86803	10.4585	10.9929	9.55718	8.37744	9.85598	10.7845	13.2512	10.0322	12.4743	10.928	9.76294	11.1422	12.3881	10.9939	11.1555	10.9468	10.5759	11.3212	9.40103	10.8767	10.3805	10.4979	11.2477
BMS1P8	ENSG00000260518	7.5448	0.00534128	0.0273181	0.00291403	0.139361	0.195522	0.00291403	0.139361	0.139361	0.04748	0.289325	0.348441	0.279807	0.346223	0.192592	0.183184	0.362455	0.187881	0.378781	0.154794	0.335557	0.235666	0.218804	0.340463	0.410531	0.376371	0.111967	0.297127	0.255117	0.295366	0.146308	0.174011	0.309976	0.718099	0.152536	0.0831488	0.447776	0.429632	0.297821	0.0557777	0	0.12336	0.205548	0.38863	0.466783	0.262704	0.0482251	0.106912	0.234257	0.462643	0.370469	0.228042	0.442514	0.160743	0.348479	0.264061	0.219846	0.0936012	0.169311	0.664924	0.411722	0.348045	0.44757	0.320868	0.510482	0.410373	0.689119	0.355197	0.350871	0.523963	0.410197	0.268682	0.298989	0.258407	0.234117	0.453611
CRYGS	ENSG00000213139	54.4912	0.00533974	0.0267944	0.477575	0.771572	0.199285	0.477575	0.771572	0.771572	0.342175	0.667508	1.8699	2.26715	2.59844	2.71921	2.27815	1.81245	1.35215	1.4195	1.70297	1.94146	1.30689	1.64004	1.9522	1.60405	1.99449	2.44964	1.06397	2.17214	2.33597	2.60991	2.2565	1.93574	1.8754	2.22757	2.26774	1.94245	1.58395	2.35125	0.956688	1.25127	1.572	1.08904	2.14419	1.69102	1.38628	1.9606	1.85572	2.02983	1.46052	2.18062	1.2937	1.50051	2.1516	1.96569	2.38143	1.82179	1.68229	1.81604	2.31199	2.07613	1.68039	1.76571	1.9621	2.39104	2.6928	2.4285	1.66654	2.76185	2.22211	2.73967	1.90903	2.0398	1.84498	1.68304	2.2249
CLDN22	ENSG00000177300	9.60852	0.00533776	0.0273075	0.0596571	0.421765	0.195469	0.0596571	0.421765	0.421765	0.0535545	0.306169	0	0	0.0199602	0	0	0.0137175	0	0	0.00699792	0	0	0	0.18421	0.154517	0.151868	0.0850022	0.0551125	0.154361	0.119672	0.0506725	0.0491799	0.108679	0.17435	0.138418	0	0	0	0	0	0	0	0	0	0	0	0.0201451	0	0.118289	0.033469	0.047665	0.0555128	0.0323968	0.0280688	0.0393823	0.0542453	0.0148156	0.0444255	0.0370947	0.151094	0.0989829	0.25952	0.212197	0.0948797	0.198266	0.128486	0.189854	0.254391	0.142217	0.314251	0.14966	0.00338963	0.118837	0.0421138	0.00167876	0.182817
TCN1	ENSG00000134827	9.85135	0.0053368	0.0273024	0.159973	0.576884	0.19547	0.159973	0.576884	0.576884	0.0571209	0.314227	0	0	0	0	0	0	0	0	0	0	0	0	0.23681	0.283075	0.263276	0.55637	0.263221	0.194286	0.169289	0.511734	0.18777	0.305293	0.266793	0.396314	0.0812731	0	0	0.0376984	0	0	0.0470595	0.0351597	0	0	0.0328632	0	0.0799898	0.0719551	0.156437	0.0920054	0.165439	0	0.192804	0.205726	0.0332371	0	0	0	0.446228	0.174075	0.695803	0.441978	0.2258	0.516136	0.431674	0.414833	0.205944	0.534156	0.38499	0.38502	0	0.302853	0.0831328	0.0195045	0.40472
MAPK8IP1	ENSG00000121653	1242.94	0.00533677	0.0248773	0.629726	0.85806	0.214524	0.629726	0.85806	0.85806	0.599402	0.8344	22.2512	22.1955	20.9393	24.7855	25.1168	23.6724	24.1074	17.5547	23.1562	26.1369	25.6951	22.3289	20.7741	18.9748	20.5293	21.8998	19.8384	22.021	18.0364	18.7009	18.4143	15.3289	16.9923	16.8168	24.4276	27.8142	28.2678	28.5256	23.1071	20.6361	27.8221	27.2279	27.6807	30.1705	20.7438	25.9139	19.217	21.7937	18.8468	20.4102	24.2309	18.5777	21.1729	18.6948	17.0672	20.508	20.6965	18.6372	18.6655	18.226	20.374	21.2322	21.4369	18.81	20.6131	21.8182	20.8526	19.9004	15.5047	20.1949	23.1617	19.0272	19.9877	26.0281	19.8024
PLA1A	ENSG00000144837	6.93641	0.00533459	0.0273395	0.0596571	0.421765	0.195124	0.0596571	0.421765	0.421765	0.0295948		0	0.059041	0.0612577	0.108804	0.0262325	0.042229	0	0	0.0599861	0.0160395	0.0364291	0.0426392	0.34144	0.220314	0.128288	0.12608	0.197732	0.162112	0.154591	0.220874	0.13777	0.294573	0.209208	0.242681	0.0643728	0.134395	0.0332365	0.175519	0.309477	0.04673	0.144455	0	0.150096	0.0771997	0.0778809	0.0863214	0.040935	0.0838679	0.0881422	0.0670815	0.0928154	0.0964965	0.0525489	0	0.102055	0.113075	0.0776967	0.0722922	0.507558	0.581642	0.114182	0.34084	0.114371	0.288819	0.226197	0.269662	0.309985	0.334636	0.21309	0.45595	0.0377215	0.202972	0.0739172	0.108307	0.313078
MRM2	ENSG00000122687	3533.97	0.00533258	0.0180863	0.977402	1	0.294841	0.977402	1	1	0.690278	0.881147	72.2859	74.6725	75.5906	69.4861	72.7135	71.7823	68.4766	70.8849	74.3202	69.2093	76.0558	65.235	86.8342	86.8433	84.5223	81.6239	82.1123	76.1883	78.8523	72.8968	81.4044	78.246	75.8095	81.6569	81.5571	75.2896	77.5443	76.3109	76.738	68.9426	70.5866	73.8122	77.1486	76.8055	74.6956	76.1652	75.9373	80.1557	82.4255	78.5578	75.6616	81.952	77.283	75.2261	76.2964	78.7632	73.8206	79.6314	88.3076	84.9646	85.6227	84.7936	77.0478	83.2924	84.2992	78.2013	82.3965	79.4894	81.9279	84.9363	71.7261	80.5825	77.9759	75.4664	82.9399
CATSPERG	ENSG00000099338	63.1389	0.00533187	0.0269301	0.26567	0.685844	0.197989	0.26567	0.685844	0.685844	0.291781	0.629255	2.01448	1.63523	1.08374	2.52826	1.885	1.85854	1.32698	2.08318	1.42616	2.03671	1.70485	1.86166	1.71775	1.13577	1.69709	2.10232	2.61228	1.28228	1.63335	1.76129	1.43075	1.52566	0.833349	1.54453	2.08608	2.22537	2.2795	2.38154	2.19737	1.98756	1.88144	0.76932	2.05756	2.12517	2.40159	1.63716	2.19165	1.62259	1.87925	1.63318	2.17117	1.68026	2.39527	1.57822	2.03378	1.70206	1.17644	2.35105	1.32424	2.65218	1.85794	2.23216	1.63115	1.59259	1.76649	1.33277	1.31439	1.81702	1.83189	2.09347	1.78707	1.60637	1.86791	2.00247	1.78719
BAAT	ENSG00000136881	22.0595	0.00533076	0.0272244	0.0683614	0.446422	0.195808	0.0683614	0.446422	0.446422	0.120322	0.431739	0.255157	0.247084	0.339125	0.0913581	0.188314	0.157612	0.36658	0.303707	0.262468	0.124208	0.0984291	0.0958307	0.427035	0.163641	0.347177	0.154582	0.0374291	0.259568	0.237846	0.17009	0.169318	0.226889	0.295311	0.283545	0.250226	0.273941	0.306702	0.311423	0.143361	0.273748	0.266868	0.168263	0.633	0.171016	0.108909	0.244852	0.370205	0.332426	0.162388	0.180385	0.395009	0.207363	0.20387	0.120865	0.186326	0.131329	0.152244	0.311531	0.275662	0.410034	0.318037	0.164252	0.244593	0.288561	0.350779	0.30303	0.368177	0.210854	0.356633	0.354739	0.210823	0.231036	0.229495	0.262692	0.303779
TNFAIP8L3	ENSG00000183578	92.7844	0.00533051	0.026418	0.513723	0.788691	0.201776	0.513723	0.788691	0.788691	0.441926	0.743834	2.15504	1.6596	2.2699	1.83494	1.76089	1.54657	1.89042	2.03295	1.71122	2.03901	1.99939	2.01834	1.54675	1.40278	1.94759	1.73774	2.27836	1.50726	1.83003	1.58185	2.00827	1.56776	2.12368	1.99839	1.75037	1.68424	1.90291	1.50685	1.83416	0.889417	1.62118	1.65302	1.58492	1.34964	1.36057	1.82743	2.02983	1.71424	1.72105	1.59257	1.47512	1.90791	1.87399	1.77075	1.24678	1.59406	1.93509	1.90403	1.72579	1.87752	2.04609	2.1616	1.44246	1.8397	1.82099	1.89409	2.47973	1.9223	2.50393	1.67838	1.90985	1.7942	1.73045	1.58039	1.94938
AC005520.3	ENSG00000258653	216.678	0.00532821	0.025275	0.513723	0.788691	0.210809	0.513723	0.788691	0.788691	0.576345	0.821902	2.21758	2.54413	2.84798	1.99824	2.09429	2.28687	1.79799	1.99861	2.16907	2.37213	2.39421	1.98697	2.20322	2.36518	2.52485	2.34717	2.52602	1.97699	2.0662	1.83176	2.54902	2.37454	1.91192	2.44249	2.71836	2.07839	1.83127	2.35398	1.73442	2.52133	1.88126	1.82314	2.44062	2.30426	2.41988	3.437	2.45492	2.00963	2.46883	2.24713	1.92161	1.66792	1.73736	1.91511	1.98767	1.87471	2.23628	2.33624	2.46109	1.97952	2.0981	2.61737	2.53588	2.2107	2.53078	2.09668	2.2326	2.57213	2.61343	2.31045	2.22567	2.25995	2.07145	2.29533	2.3549
PLA2R1	ENSG00000153246	44.8455	0.00532643	0.0271845	0.318585	0.685844	0.195936	0.318585	0.685844	0.685844	0.145609	0.473971	0.259941	0.207084	0.183034	0.134464	0.247619	0.195766	0.213875	0.219362	0.176041	0.26158	0.193353	0.331796	0.333349	0.295701	0.219435	0.262725	0.326273	0.206592	0.249719	0.18059	0.106632	0.237509	0.0939402	0.250001	0.140378	0.119097	0.155283	0.0700921	0.436187	0.275924	0.154037	0.207423	0.244077	0.246173	0.287115	0.502659	0.209808	0.133685	0.269648	0.268739	0.233979	0.124473	0.191212	0.342815	0.341858	0.233498	0.2311	0.244501	0.272742	0.498325	0.222825	0.266909	0.21897	0.317066	0.218848	0.148889	0.317156	0.427246	0.302056	0.224305	0.21866	0.230206	0.235443	0.236537	0.286278
WNT9B	ENSG00000158955	47.342	0.00532496	0.0267906	0.513723	0.788691	0.198762	0.513723	0.788691	0.788691	0.345857	0.670727	0.252159	0.193581	0.173682	0.193861	0.222423	0.201486	0.114488	0.104827	0.136269	0.211571	0.177808	0.213851	0.245812	0.378105	0.404725	0.46413	0.407274	0.50809	0.327149	0.408524	0.286165	0.521322	0.442503	0.449073	0.285203	0.333134	0.149664	0.149483	0.158876	0.24221	0.207	0.294738	0.280931	0.356772	0.151751	0.432628	0.185564	0.160649	0.163934	0.156601	0.233012	0.217478	0.153593	0.182369	0.108597	0.236968	0.14444	0.219162	0.405729	0.302258	0.449364	0.483633	0.356863	0.475473	0.439831	0.43108	0.517244	0.520015	0.335845	0.560128	0.183	0.403573	0.180197	0.253532	0.439789
AL355994.2	ENSG00000232456	14.1095	0.00532465	0.0271939	0.127688	0.549053	0.195803	0.127688	0.549053	0.549053	0.141402	0.468452	0.542195	1.04918	0.859778	0.753152	0.928865	0.763961	0.294983	0.457149	0.695354	0.783554	0.824624	0.792504	0.540821	1.05204	0.780034	0.455538	0.657463	1.24126	1.09382	0.245572	0.847688	0.805757	1.28114	1.31278	0.73665	0.800622	0.851607	1.04501	0.971996	0.93724	0.789607	0.503995	0.266121	0.734528	0.63722	0.655844	1.88127	0.57211	0.43165	0.75309	0.947775	0.380688	0.335742	0.495493	0.709333	0.9658	0.871617	1.52264	1.47825	1.34116	0.596759	1.10291	1.08586	1.05778	1.03034	1.23414	0.971737	1.15815	1.05398	1.03023	0.728775	0.859493	0.822267	0.744204	1.09511
RGS10	ENSG00000148908	659.339	0.00532336	0.0215571	0.67066	0.870997	0.246943	0.67066	0.870997	0.870997	0.685048	0.878702	38.7458	36.5881	35.8346	34.2443	38.7697	35.6577	37.7703	40.8165	37.2421	39.7576	41.3448	43.7227	34.6129	37.0842	33.6778	35.491	34.8176	34.1691	31.6488	36.6757	33.9527	35.7002	34.3382	36.6986	33.2848	32.3557	34.0815	32.7408	36.3238	36.6906	32.037	37.1273	32.5837	31.7552	37.6002	39.0084	39.4029	35.4886	38.6037	35.7074	34.5761	34.0589	34.931	36.126	35.3672	37.2675	38.7373	40.647	34.3882	37.4492	34.0545	33.4714	33.1691	35.2916	35.2956	37.3024	36.9972	35.5237	38.8154	39.5673	38.3745	34.9055	36.7428	34.6324	35.9438
CLCA3P	ENSG00000153923	4.84499	0.0053219	0.0273686	0.00451305	0.162914	0.194453	0.00451305	0.162914	0.162914	0.0131656		0	0	0.0184282	0	0	0	0.0164081	0	0	0	0	0.0123107	0.0199035	0.0555824	0.0948748	0.0484332	0.0539635	0.0277147	0.0495869	0	0.0454282	0.0691365	0.0261782	0.0916698	0.0184554	0	0	0.0222659	0	0	0	0	0	0	0.016534	0	0	0.0576633	0.0240465	0.0146792	0.0608055	0.0191548	0.0359101	0	0.0389885	0	0.0192265	0	0.0835932	0.0256898	0.0835524	0.0847563	0.0557498	0.1151	0.12828	0.0672984	0.12438	0.150956	0.179475	0.0904312	0.00392892	0.0485393	0.0225395	0.00477127	0.0991052
ANKK1	ENSG00000170209	36.0596	0.00532165	0.0270886	0.218921	0.634772	0.196453	0.218921	0.634772	0.634772	0.200683	0.539315	0.268202	0.217347	0.432562	0.335804	0.297314	0.265401	0.321552	0.122168	0.261983	0.216036	0.434712	0.206922	0.990978	0.868353	0.478418	0.787103	0.671042	0.860761	0.569305	0.367055	0.736956	0.60355	0.541299	0.46188	0.349692	0.273997	0.260115	0.292944	0.33574	0.482526	0.310748	0.273888	0.350869	0.336959	0.387575	0.466653	0.418399	0.273238	0.327349	0.386341	0.355123	0.182523	0.266098	0.51775	0.333764	0.274142	0.287813	0.395014	0.62682	0.874108	1.00477	0.999586	0.567697	0.867168	0.61325	0.924509	0.408898	0.747896	0.594892	0.98689	0.281667	0.661392	0.334796	0.343475	0.76804
PTK6	ENSG00000101213	13.1892	0.00531913	0.0272447	0.0780243	0.455045	0.195236	0.0780243	0.455045	0.455045	0.0995702	0.39929	0.0380018	0.0877562	0.129776	0.0664722	0.0763132	0.101803	0.0825375	0.117946	0.0914894	0.0801205	0.134429	0.0861631	0.187087	0.185511	0.145573	0.195544	0.243861	0.179754	0.129931	0.0880022	0.161473	0.0753552	0.29757	0.139567	0.074288	0.103784	0.0766374	0.157489	0.132806	0.0432347	0.139304	0.125003	0.115283	0.078924	0.116976	0.140527	0.095041	0.0642145	0.0852298	0.0775692	0.11897	0.0279268	0.125674	0.0384377	0.079141	0.0457233	0.0724362	0.0439932	0.179887	0.336961	0.255273	0.239586	0.110129	0.212152	0.263669	0.27403	0.116937	0.193002	0.190997	0.21365	0.0910673	0.169102	0.072863	0.108688	0.215523
VWA5B1	ENSG00000158816	33.7361	0.005317	0.0270864	0.291343	0.685844	0.196298	0.291343	0.685844	0.685844	0.21016	0.550013	0.144212	0.17157	0.0941337	0.23876	0.104374	0.116497	0.219624	0.29651	0.146238	0.194328	0.197351	0.221278	0.441714	0.283364	0.358007	0.372799	0.483509	0.481526	0.247015	0.163588	0.442746	0.685677	0.329727	0.347653	0.209957	0.260615	0.397945	0.0933875	0.153432	0.328929	0.164773	0.286262	0.0754355	0.115108	0.154378	0.108783	0.288969	0.292617	0.333028	0.202339	0.412988	0.224023	0.222544	0.504925	0.122519	0.210993	0.394586	0.430267	0.562749	0.395953	0.393715	0.464111	0.397848	0.41788	0.339235	0.517507	0.454678	0.670499	0.323342	0.399053	0.17874	0.386444	0.303316	0.195751	0.444714
STRA8	ENSG00000146857	11.681	0.00531508	0.0272341	0.0518646	0.398875	0.195163	0.0518646	0.398875	0.398875	0.10996	0.416645	0.0404626	0.0436708	0.0587175	0	0.0485674	0.0316392	0.0700698	0.0666496	0.12243	0.118325	0.114299	0.0393719	0.398661	0.174265	0.516204	0.196405	0.438702	0.670302	0.421886	0.411813	0.339404	0.400726	0.505181	0.230234	0.0397802	0.119185	0.156735	0.119869	0.0704417	0	0.118711	0.0560962	0.057062	0.041672	0.0526637	0.185838	0.0506106	0.248719	0.0652481	0.0918427	0.253947	0.075329	0.128995	0.0512593	0.168232	0.0386626	0.191357	0.0388791	0.577366	0.49358	0.368543	0.622905	0.47699	0.599103	0.561055	0.532711	0.208239	0.402466	0.613464	0.55561	0.0628503	0.391982	0.116923	0.0848377	0.501003
STPG4	ENSG00000239605	10.8153	0.00531436	0.02729	0.0683614	0.446422	0.194736	0.0683614	0.446422	0.446422	0.0626325	0.326611	0.660363	0.34955	0.357134	0.872091	0.449523	0.43993	0.683274	0.273019	0.583614	0.78234	0.161304	0.384519	0.76777	0.82856	0.601739	0.212065	0.896967	0.666923	0.600587	0.2575	0.359173	0.385603	0.324749	0.182543	0.776788	0.694464	0.383749	0.567878	0.453104	0.373979	0.214771	0.230702	0.267857	0.317612	0.65182	0.204111	1.1268	0.26126	0.247544	0.645533	0.402875	0.515776	0.385599	0.214828	0.635307	0.761177	0.373276	0.316873	0.626921	0.622659	0.819563	0.509563	0.847196	0.855477	0.3877	0.80852	0.674709	0.750192	0.80228	0.8171	0.499722	0.507015	0.49057	0.42807	0.710157
TMEM216	ENSG00000187049	682.502	0.00531056	0.0206305	0.712535	0.895593	0.257413	0.712535	0.895593	0.895593	0.650229	0.861364	32.639	28.1834	27.6361	26.6522	30.4805	28.5012	28.3507	29.7481	27.6427	28.6059	27.2846	28.1671	29.1211	32.4895	31.4818	31.9979	27.9203	28.7302	32.3378	28.1056	32.3416	30.2692	32.1727	30.7961	31.7652	32.0231	32.2926	33.7419	32.0195	29.1418	33.2165	33.814	32.6017	31.4034	30.697	30.8798	30.9076	30.0021	31.059	30.3073	31.9305	32.4024	29.0744	30.8582	31.4878	27.2931	31.2198	31.8068	34.0378	31.0148	30.41	33.2709	31.68	31.0306	31.6938	32.0451	31.5464	30.8708	31.5668	31.457	28.6576	30.647	30.6958	31.9664	31.7187
ITIH4	ENSG00000055955	156.732	0.00530911	0.0260129	0.589876	0.831344	0.204096	0.589876	0.831344	0.831344	0.49876	0.778331	4.63148	3.70122	4.49328	4.33348	4.3083	5.35937	3.84916	2.75607	4.21918	5.26816	3.97014	3.52869	5.61532	6.67253	6.71263	7.61856	4.68334	8.40057	6.48911	4.83301	5.72103	7.47144	6.69414	6.03064	3.43669	4.72831	3.43452	3.77509	2.56402	3.61696	3.64895	4.72989	2.6539	2.79757	3.1373	3.26655	4.00785	4.71162	5.44285	5.2587	6.6795	3.5286	4.17434	5.36459	5.99444	4.21751	3.46599	4.1806	7.58681	6.65243	7.67551	7.19601	5.81348	6.33049	7.06466	5.79642	7.72132	7.64712	6.54166	5.73284	4.20154	6.41186	4.75222	3.48248	6.81323
POLR3F	ENSG00000132664	1167.59	0.00530908	0.02097	0.67066	0.870997	0.253175	0.67066	0.870997	0.870997	0.782234	0.919433	22.037	24.6468	28.5065	20.9195	24.0406	23.6674	23.7195	26.2101	24.7553	23.7133	23.5924	20.2787	24.4894	27.7204	26.4798	25.716	24.1001	25.1904	27.3057	26.2531	27.3557	24.5417	30.1655	26.3203	29.4806	28.6693	28.9345	28.1069	27.5831	27.7869	24.458	24.2901	24.1177	29.6088	25.8042	22.3299	29.1206	23.1787	28.25	24.3022	22.8031	29.2924	25.8616	24.9771	26.7916	25.9681	25.2222	22.1135	28.4943	25.1076	25.5772	25.747	26.0906	28.0673	28.0859	26.8227	26.6648	27.2152	27.3154	28.507	23.8406	26.3032	25.6568	26.7642	26.9746
IMPG1	ENSG00000112706	12.103	0.00530548	0.0273142	0.044902	0.376744	0.194239	0.044902	0.376744	0.376744	0.0400419	0.267221	0	0.0227333	0	0	0	0.0988349	0	0.082533	0	0.00777754	0	0.00874673	0.295277	0.290141	0.173339	0.189108	0.166969	0.183565	0.10569	0.185007	0.0881497	0.309457	0.0928643	0.141955	0	0.0490296	0	0	0	0.0907513	0	0	0	0.0649619	0	0	0.209294	0.0706017	0.0519755	0.0526106	0.156453	0.0590667	0.0567805	0.060211	0.0662398	0.107907	0.0159293	0	0.341542	0.22148	0.129999	0.217891	0.112465	0.314555	0.290432	0.403941	0.295196	0.397872	0.339991	0.144201	0.0183855	0.185127	0.0755891	0.0170619	0.267464
PIGR	ENSG00000162896	54.8095	0.00530447	0.0272911	0.26567	0.685844	0.194366	0.26567	0.685844	0.685844	0.0591422	0.318814	0.0827118	0.0914011	0.157147	0.0603628	0.0866227	0.0858357	0.114212	0.120844	0.075497	0.08419	0.0458402	0.111825	0.585074	0.445664	0.619681	0.468769	0.895874	0.924864	0.501497	0.330595	0.408934	0.3218	0.472636	0.31863	0.08316	0.0989611	0.10544	0.373953	0.132138	0.073819	0.0303356	0.0991683	0.0595691	1.02472	0.0967404	0.156905	0.102271	0.134168	0.0593493	0.247035	0.586394	0.125938	0.126745	0.075414	0.363818	0.118576	0.111473	0.0897749	0.722327	1.53895	0.428826	0.805434	0.28919	0.587963	1.01287	1.61577	0.404492	0.602845	0.466971	0.47107	0.0930408	0.524502	0.178413	0.194576	0.745559
ARSI	ENSG00000183876	20.9627	0.0053027	0.0271686	0.159973	0.576884	0.195177	0.159973	0.576884	0.576884	0.157246	0.488126	0.0285949	0.0776069	0.161487	0.198143	0.111745	0.157267	0.0499446	0.217641	0.27445	0.100003	0.223295	0.121822	0.194252	0.25887	0.433786	0.300461	0.383005	0.342929	0.298203	0.414924	0.380303	0.295374	0.139425	0.227849	0.139577	0.104299	0.0433124	0.186424	0.0925686	0.403231	0.20146	0.141791	0.0708407	0.241798	0.137427	0.473663	0.124678	0.304498	0.17077	0.120926	0.334988	0.0492815	0.105916	0.0727665	0.20852	0.228872	0.158694	0.161025	0.492354	0.368701	0.422802	0.47805	0.401828	0.499218	0.436843	0.206536	0.257437	0.383866	0.190699	0.342154	0.1435	0.305782	0.170078	0.186366	0.373374
LY6G6F-LY6G6D	ENSG00000250641	10.0555	0.00530171	0.0272984	0.0387211	0.355147	0.194213	0.0387211	0.355147	0.355147	0.0551114	0.310204	0.056842	0.112425	0.139245	0.100871	0.113048	0.0640223	0.0323398	0.14021	0.123	0.139455	0.145214	0.103579	0.482954	0.289261	0.357772	0.24621	0.075534	0.263692	0.2661	0.462465	0.0965919	0.230992	0.235463	0.358537	0.181458	0.164848	0.0518928	0.0483515	0.0358327	0.0783929	0.0731952	0.0364321	0.17095	0.0138119	0.0926921	0.0222292	0.0527999	0.221291	0.125542	0.153551	0.203053	0.0404673	0.152515	0.135177	0.110872	0.196695	0.0332992	0.0555228	0.15007	0.690349	0.289502	0.315166	0.25332	0.595126	0.379009	0.523279	0.308938	0.544164	0.499637	0.444313	0.105854	0.280464	0.123399	0.0808405	0.416073
TBC1D3P2	ENSG00000188755	47.4495	0.00530162	0.0269077	0.178182	0.585706	0.19703	0.178182	0.585706	0.585706	0.297493	0.633967	0.0284339	0.0329141	0.0649936	0.0335311	0	0.0202436	0	0.0421608	0.0522418	0	0	0.0281884	1.00631	0.706599	0.929106	0.801891	0.736922	0.525889	1.07253	1.30162	0.911941	0.817962	1.06	0.807395	0.0557361	0.0246373	0.02271	0.0768704	0	1.43955e-08	0	0.0724146	0	0.0466844	0	0	0.11365	0	0.12782	0.081088	0.312462	0.0621643	0.103932	0.114684	0.116193	0.0598696	0.121809	0.101708	1.12587	1.06171	0.928965	0.862007	0.551706	1.07509	1.26087	1.08363	1.01395	1.19986	0.880166	1.00488	0.0252256	0.889847	0.109615	0.0249211	1.00406
CASP6	ENSG00000138794	527.206	0.00530146	0.0243996	0.629726	0.85806	0.217277	0.629726	0.85806	0.85806	0.621918	0.84732	24.5721	22.8081	27.0284	19.6016	24.2469	24.6377	24.9927	22.2916	24.6061	26.9377	22.0178	25.0111	21.8778	21.2567	22.9824	26.4633	22.0549	23.7288	24.1485	22.6961	19.8218	25.9822	25.6913	26.6541	27.668	22.9571	26.4506	24.3445	24.6024	24.5239	20.267	22.9205	22.9102	23.9755	26.9037	22.5005	21.9025	21.0234	26.9334	24.0818	19.9815	26.436	25.2938	23.4215	21.9484	23.9591	21.7871	29.6122	22.5289	27.4046	24.7631	27.7931	23.2845	25.1448	23.4597	24.8458	26.6461	21.0346	25.1394	23.4269	24.0627	23.6132	23.8651	24.1687	24.6226
APOA2	ENSG00000158874	6.57603	0.00529994	0.0273486	0.0172712	0.270467	0.193792	0.0172712	0.270467	0.270467	0.0192315		0.349028	0.264658	0	0.124983	0	0.03394	0.22356	0.11332	0.103424	0.636713	0.44618	0.056506	0.971049	1.10157	0.686155	0.489531	0.255974	0.161885	0.432809	0.268898	0.245311	0.819689	0.553727	0.993886	0.401997	0.627064	0.427773	0.4372	0.236712	0	0.126918	0	0.52345	1.15427	0.377837	0	0.219922	0	0.250102	0.192206	0.86111	0.265637	0.22058	0	0.0914391	0.132146	0.884742	0.401317	0.824602	1.06641	1.90666	0.731332	0.845783	1.11013	1.27552	0.332109	0.666153	0.724908	1.09399	1.022	0.196026	0.581707	0.293267	0.359435	0.966632
BAAT	ENSG00000276559	19.6046	0.00529966	0.0271292	0.197808	0.609681	0.195349	0.197808	0.609681	0.609681	0.182193	0.519071	0.0683517	0.138601	0.169563	0.272731	0.309331	0.1465	0.0387588	0.0119375	0.276559	0.267817	0.476502	0.236138	0.340664	0.340454	0.258466	0.386494	0.493131	0.196444	0.316111	0.340179	0.422599	0.267123	0.295311	0.207165	0.347933	0.306222	0.306702	0.310471	0.34156	0.273705	0.453616	0.364153	0	0.637813	0.326728	0.244852	0.184444	0.104888	0.202069	0.311054	0.223822	0.27704	0.13655	0.286366	0.257287	0.215346	0.175384	0.183738	0.239286	0.307363	0.348374	0.41063	0.366733	0.288491	0.367021	0.496106	0.472785	0.577735	0.356633	0.339823	0.201066	0.322012	0.213166	0.326146	0.380915
TMEM52B	ENSG00000165685	22.3674	0.00529749	0.0273258	0.0683614	0.446422	0.193864	0.0683614	0.446422	0.446422	0.0313988	0.240283	0.181488	0.231438	0.0307995	0.0466925	0.132285	0.054607	0.0918053	0.284503	0.15346	0.11047	0.783594	0.201727	0.422454	0.776846	0.262028	0.540103	0.397342	0.913658	0.683496	0.158316	0.337915	0.414994	0.816099	0.453549	0.439187	0.415357	0.829925	0.268406	0.465051	0.314245	1.26988	0.233564	0.614671	0.47975	0.464753	0.654088	0.314358	0.737362	0.501273	0.345312	0.819876	0.578087	0.262378	0.14973	0.248014	0.575223	0.309293	0.548535	1.00033	0.545449	0.433195	0.919897	0.447422	0.318193	0.528141	1.77301	0.942598	0.737684	0.834617	1.33361	0.191906	0.514733	0.44912	0.537407	0.817845
MID1IP1	ENSG00000165175	2713.25	0.00529733	0.0210212	0.629726	0.85806	0.251999	0.629726	0.85806	0.85806	0.689099	0.880798	45.5423	44.4088	39.5357	47.392	43.2604	44.7366	48.0189	44.1654	43.5383	46.1604	45.5716	50.0381	43.4003	44.2671	44.2015	46.7538	43.6916	45.9312	41.9989	43.0444	47.3698	43.2928	43.0463	50.6386	47.7234	50.5581	46.9787	52.5564	48.7484	44.2136	52.1927	50.4596	51.6249	52.3119	43.7675	52.1904	43.329	45.1804	42.9204	46.5982	48.9533	41.6321	45.8965	49.25	44.0755	46.2995	51.1269	47.0367	44.9353	43.1624	47.8732	48.8777	46.3699	47.09	43.2297	49.3878	44.1976	45.9102	45.8747	46.404	45.1974	44.803	46.0249	49.4438	46.1094
SIGLEC17P	ENSG00000171101	15.0204	0.00529679	0.027248	0.127688	0.549053	0.194392	0.127688	0.549053	0.549053	0.0927937	0.388648	0	0	0	0	0	0	0.0607245	0	0	0	0	0	0.393219	0.371545	0.212065	0.338334	0.350388	0.238218	0.375689	0.611095	0.311104	0.414841	0.370268	0.365164	0	0.0272565	0	0	0	0	0	0	0	0	0	0	0.0263692	0.175783	0.139109	0.116453	0.17461	0.155184	0.177083	0.141086	0.0649334	0.125497	0.0414674	0.0673398	0.163688	0.528574	0.613682	0.715953	0.335239	0.541492	0.370492	0.431503	0.25334	0.500306	0.771403	0.398241	0.00506038	0.362661	0.117076	0.00227138	0.468659
STT3B	ENSG00000163527	4590.02	0.00529367	0.0221361	0.477575	0.771572	0.239142	0.477575	0.771572	0.771572	0.676898	0.874979	77.0466	70.1233	80.3942	70.5278	73.5909	78.2125	68.1486	77.4316	71.3167	72.0943	73.2284	67.8797	82.4664	70.0002	73.0415	62.1195	70.1839	71.6626	72.8753	82.4744	66.3493	69.6296	71.4187	67.4185	84.1612	67.0542	83.8944	69.3775	63.8203	80.3962	70.725	72.3357	71.0909	68.52	71.0935	67.7439	81.3869	70.6534	72.8762	72.4061	61.1654	73.8878	64.4163	64.7344	72.4502	69.9134	64.9124	72.3204	75.3398	84.4501	66.863	75.1536	69.6802	73.1575	73.719	68.7164	74.2437	73.4358	75.6304	77.0997	73.3329	71.6367	70.0936	72.5177	73.9574
SULF1	ENSG00000137573	305.236	0.00529361	0.0263498	0.755285	0.918624	0.200898	0.755285	0.918624	0.918624	0.45803	0.754354	3.42679	3.56886	3.79975	2.79854	3.82924	3.23409	2.84272	2.32355	3.52824	3.8111	3.12352	4.69796	3.23874	5.39951	3.83713	4.22821	5.79796	3.72808	4.39449	4.56283	4.96735	3.54798	5.25624	4.66664	4.43159	3.65499	4.31402	4.37721	2.52991	3.45048	3.01007	4.61643	4.72685	4.51443	5.0229	4.49384	4.38856	4.29081	3.69373	3.53114	4.5688	5.32751	2.93123	3.90162	4.8154	4.10141	3.73528	5.8307	5.46044	3.83034	3.72627	5.40685	4.00706	4.42309	4.8961	4.66931	4.25903	4.65831	5.71335	6.10696	3.41536	4.46876	4.25968	4.09523	4.76309
CEACAM3	ENSG00000170956	14.5269	0.0052912	0.0272116	0.0284207	0.321987	0.194447	0.0284207	0.321987	0.321987	0.0766579	0.356204	0	0	0	0	0	0	0	0	0	0	0	0	0.318038	0.271634	0.479414	0.299843	0.286523	0.285305	0.32318	0.457179	0.566794	0.626256	0.504192	0.404424	0	0	0	0	0.0849863	0	0	0	0	0	0	0	0.0715543	0.333627	0.0640561	0.0600334	0	0	0.135293	0.0617647	0.294283	0.0436334	0.287105	0	0.547375	0.553783	0.679415	0.421147	0.336611	0.515414	0.530205	0.541606	1.09641	0.480148	0.316896	0.588015	0	0.401898	0.112612	0.0070822	0.550585
GOLGA6L5P	ENSG00000230373	1003.34	0.0052905	0.022282	0.513723	0.788691	0.237434	0.513723	0.788691	0.788691	0.668227	0.869541	18.781	17.2118	17.5655	18.6007	17.96	17.7437	15.2996	14.8196	16.6534	17.5113	15.3476	17.8915	20.381	23.4404	19.9442	20.2669	19.1604	20.7668	19.6036	16.2345	21.476	20.6664	21.6392	20.2471	21.6029	18.9523	16.9799	20.1556	16.0958	15.5185	17.7697	16.4005	15.5587	17.5806	15.7722	19.0592	20.8519	20.3867	18.0954	20.5298	19.6852	17.8338	19.6766	18.4564	19.5462	20.3166	18.7781	20.107	22.0237	21.1535	20.8486	21.3999	20.6563	20.8454	20.7404	17.9427	20.5086	21.3443	20.9093	23.3027	17.1155	20.3189	19.522	17.6205	20.9729
DUOXA1	ENSG00000140254	19.6287	0.00529012	0.0271883	0.159973	0.576884	0.194573	0.159973	0.576884	0.576884	0.139804	0.466079	0.158011	0.102353	0.0957036	0.10677	0.113313	0.0915492	0.0902886	0.10167	0.10478	0.156039	0.0929897	0.116029	0.543317	0.422376	0.323786	0.346019	0.513891	0.516736	0.502535	0.441894	0.239897	0.371818	0.214012	0.253916	0.0230196	0.0655401	0.118401	0.0710145	0.117144	0.0719762	0.049387	0.130802	0.0354999	0.0763701	0.175913	0.142954	0.360288	0.503857	0.140896	0.197688	0.347607	0.0740927	0.166863	0.223043	0.24692	0.180063	0.250342	0.299043	0.406666	0.445395	0.859893	0.442623	0.426505	0.779898	0.464478	0.380116	0.201775	0.54473	0.570453	0.510517	0.110791	0.39085	0.249225	0.0898351	0.502754
WFDC13	ENSG00000168634	7.26279	0.00528854	0.027335	0.0387211	0.355147	0.193472	0.0387211	0.355147	0.355147	0.026416	0.217976	0	0	0	0	0	0.0279573	0	0	0	0	0.0397266	0	0.26407	0.246169	0.153766	0.091559	0.20428	0.0522284	0.20573	0.103825	0.100023	0.245045	0.14874	0.241983	0	0	0	0	0	0	0.0524528	0	0	0.0368369	0	0	0	0.0400843	0.0455454	0.0805666	0.0890578	0	0.0451751	0.0359784	0.148396	0.0813346	0	0	0.216373	0.096976	0.368327	0.187834	0.210057	0.508321	0.339822	0.330297	0.505466	0.338109	0.271151	0.107405	0.00564032	0.171452	0.0471782	0.00744081	0.290011
CCDC159	ENSG00000183401	123.902	0.00528798	0.0260151	0.629726	0.85806	0.203266	0.629726	0.85806	0.85806	0.506869	0.783171	8.41212	7.71497	9.61916	9.30561	8.23279	7.45167	6.78185	7.93638	9.88691	9.0692	7.58172	8.43582	8.01083	9.01543	9.21443	9.11958	8.02338	7.08431	9.05559	9.03078	6.78035	7.30558	7.60545	7.79271	10.0631	9.73297	9.2143	11.3144	8.31912	10.8117	10.648	8.66736	9.93835	10.093	7.80364	9.80718	5.85941	8.14293	8.92731	9.41694	8.00146	7.58648	8.34607	8.60576	8.64628	9.96791	7.07393	9.76421	7.79476	13.0987	7.78308	8.45671	9.87444	7.96506	8.24936	7.53817	7.5968	9.02524	8.33934	9.69329	8.36902	8.16987	8.36156	9.7011	8.78458
CATSPERZ	ENSG00000219435	26.0249	0.0052877	0.027024	0.0780243	0.455045	0.195667	0.0780243	0.455045	0.455045	0.245273	0.584413	1.38508	2.12107	1.57321	1.95628	1.59877	1.70064	1.72319	2.58275	1.48288	1.5394	1.62539	1.39944	1.19046	2.08604	2.19461	1.67326	0.886296	1.49782	1.32445	1.11839	1.34302	1.48328	1.05295	2.40449	1.09307	1.8006	1.3468	1.20648	0.850864	1.88125	1.41303	1.05738	1.92948	1.83872	1.21024	1.93779	1.21821	2.55197	1.31436	1.59949	1.19146	0.913935	2.03046	1.37301	1.37382	0.933044	2.68778	1.98543	2.33706	1.74894	1.57102	1.82141	1.97317	1.85523	1.5613	1.41925	1.87221	1.91909	1.43159	2.17244	1.72401	1.52126	1.59775	1.46381	1.80689
AC013268.4	ENSG00000283283	16.6459	0.00528678	0.02733	0.0241843	0.306195	0.193442	0.0241843	0.306195	0.306195	0.0298151	0.23367	0	0	0.0138835	0	0.0200477	0.0238866	0.0318419	0.015803	0.019497	0.00708321	0	0.023901	0.207982	0.293859	0.164691	0.13104	0.0437555	0.210144	0.196142	8.51738e-10	0.127337	0.0707843	0.0729318	0.114586	0.0595173	0.0892442	0.0379522	0.043224	0.0507806	0	0.053803	0.0267767	0.0334685	0.070501	0.0622847	0	0	0.0549665	0	0.059135	0.246718	0.0843047	0.0187053	0.0448138	0.0842126	0	0	0	0.304249	0.458934	0.257347	0.318683	0.148228	0.208368	0.175286	0.143067	0.165439	0.0995644	0.203726	0.234063	0.0129953	0.136104	0.0494046	0.0439627	0.226413
AC007068.1	ENSG00000213443	37.2948	0.00528545	0.0271393	0.241524	0.662643	0.194752	0.241524	0.662643	0.662643	0.178314	0.515719	1.94355	1.94586	1.5536	1.04938	2.04077	1.3963	2.00067	1.66635	1.28626	2.3909	1.04357	1.5425	2.42289	1.84299	2.49462	3.03231	1.44174	2.38504	1.10861	1.58812	1.2323	2.51481	1.42307	1.11057	1.78627	0.748675	1.89762	1.38198	2.1129	2.13796	1.4173	0.904051	2.08368	0.73342	1.077	1.87597	0.848845	1.84887	0.963953	2.03715	1.8736	1.48293	1.35028	1.5093	1.69712	1.68371	2.74845	0.608828	2.17604	2.20267	1.36755	2.59516	1.40136	1.94362	2.58816	2.21876	3.73092	2.84295	1.84783	2.40076	1.65498	1.88309	1.55442	1.51307	2.27631
PLEKHM1P1	ENSG00000214176	1056.66	0.00528311	0.0218515	0.551167	0.81316	0.241774	0.551167	0.81316	0.81316	0.665794	0.867979	10.5737	11.8627	12.1869	12.513	11.602	11.3153	11.6214	8.78846	10.7039	10.4359	10.6869	10.0791	12.3536	11.8065	12.6133	11.8114	12.8354	12.6745	10.9497	11.7389	11.0403	11.1782	10.6809	11.7396	14.179	13.5079	12.6176	12.3068	10.9627	11.7023	11.3301	13.0051	11.9038	12.8577	10.203	12.9206	11.1783	10.8015	10.5706	12.1244	11.5436	9.15598	11.4174	11.0534	9.76832	11.4192	11.3836	10.0239	13.1935	12.9735	12.9659	12.3544	11.7392	12.0477	12.0971	10.5149	11.3742	12.8506	12.1584	11.5469	11.0308	11.7852	10.87	12.2914	12.1513
XCL1	ENSG00000143184	67.37	0.00528269	0.0262712	0.40951	0.716468	0.201083	0.40951	0.716468	0.716468	0.476315	0.766046	2.03422	1.80829	2.14577	1.72562	1.53209	1.52844	1.65614	1.86711	2.14821	1.80061	1.02095	1.82455	2.41742	2.46952	2.48372	1.6343	2.5898	1.96534	2.15554	1.96167	2.94629	2.49527	2.2037	2.28705	1.88215	1.42659	2.0265	2.06031	1.59579	1.36587	1.52148	0.962171	1.88445	1.84886	1.92476	2.3818	2.2252	2.10084	2.52846	1.81234	2.62252	2.34341	2.21649	2.36571	2.11424	1.8738	0.896193	2.18301	2.51234	2.10881	2.93251	2.53782	2.01879	2.40438	2.43173	1.92892	2.65342	2.76425	2.74728	2.5954	1.75767	2.3008	2.10685	1.74006	2.46964
SBSPON	ENSG00000164764	23.3826	0.00528028	0.0270917	0.159973	0.576884	0.194904	0.159973	0.576884	0.576884	0.203039	0.541677	0.321274	0.214944	0.253885	0.170399	0.233186	0.346579	0.173384	0.149787	0.170333	0.257407	0.22853	0.198247	0.511652	0.400856	0.444363	0.325927	0.209884	0.591479	0.25119	0.45998	0.37577	0.353385	0.420553	0.41534	0.240072	0.27459	0.130417	0.237298	0.22796	0.13322	0.104399	0.205623	0.272407	0.0857022	0.132145	0.271298	0.292188	0.356679	0.150679	0.196273	0.366788	0.137785	0.36395	0.164597	0.132347	0.354369	0.333595	0.11264	0.552892	0.445919	0.529739	0.556206	0.357162	0.590353	0.348591	0.468747	0.667949	0.398399	0.444133	0.342764	0.226496	0.396698	0.246824	0.192928	0.475238
DUSP23	ENSG00000158716	13.838	0.00527871	0.0271974	0.0683614	0.446422	0.194089	0.0683614	0.446422	0.446422	0.132464	0.453163	0.887563	0.690694	0.832922	0.428757	0.708471	0.653742	0.551823	0.943358	0.734037	1.15109	0.761185	0.996179	0.556595	0.971796	1.18522	0.866947	0.916137	0.486054	0.428408	0.706144	1.00212	1.33226	0.599944	0.985809	1.32842	0.698019	1.12929	0.746544	1.09697	1.53948	1.25433	0.965885	0.737492	1.14967	1.2558	0.689701	0.60941	0.837209	0.589762	0.97563	1.18397	0.11815	0.917653	0.636381	0.843919	0.803191	1.50427	0.692437	1.02375	1.0793	0.986468	1.1484	1.04681	0.865323	1.34477	0.820159	1.35052	1.10702	1.13333	0.861145	0.778318	0.836452	0.809331	1.0493	1.06392
PLPPR4	ENSG00000117600	125.084	0.00527744	0.0259418	0.589876	0.831344	0.203434	0.589876	0.831344	0.831344	0.513796	0.786855	0.79687	0.780918	0.946079	0.540167	0.736288	0.812668	0.617462	0.761052	0.699006	0.755685	0.672789	0.716664	1.03651	1.04751	0.884863	1.06942	0.724641	1.02596	0.834625	1.02757	0.856791	1.07623	0.834032	0.897564	1.09454	0.832022	0.839482	0.681049	0.815534	0.922237	0.824708	0.88824	1.08407	0.907651	1.06189	1.03299	1.14807	0.774435	0.98456	0.988063	0.805653	0.959922	0.91971	0.722625	0.939847	0.95658	0.71003	1.03529	1.10448	1.2085	0.936826	1.05403	0.888101	0.886241	0.828402	0.848762	1.12119	1.03224	0.881673	1.23982	0.736304	0.942976	0.912066	0.915368	1.00252
ADCK2	ENSG00000133597	2194.89	0.00527734	0.0175451	0.551167	0.81316	0.300787	0.551167	0.81316	0.81316	0.698493	0.885553	41.1029	36.6145	38.4511	38.1812	39.177	38.6536	37.3976	41.8916	37.008	38.073	38.8361	37.2497	37.519	36.7006	35.4871	35.3568	36.9392	34.0705	35.692	36.3984	34.2627	38.3253	34.6066	36.2756	38.8894	36.5052	37.8794	36.8436	36.8284	40.4075	39.5322	38.1992	36.5812	36.0415	40.6072	35.441	40.8908	36.7436	37.5532	39.0804	35.544	36.6846	37.5216	36.4798	38.7926	35.1098	40.2976	36.3347	38.0965	37.0656	34.582	38.507	36.4304	36.8831	37.7216	36.1724	39.1751	34.5767	35.9229	38.3196	38.553	35.9695	37.5861	37.813	36.9544
PTER	ENSG00000165983	1075.06	0.005276	0.0216355	0.755285	0.918624	0.243859	0.755285	0.918624	0.918624	0.762159	0.912217	19.6302	16.9617	17.6143	16.5225	17.0459	17.5085	17.6489	16.7367	18.5247	16.6577	18.1584	17.6681	19.7619	18.5264	17.8544	17.2009	18.0996	17.4452	18.9172	19.4396	18.6699	20.6598	18.233	18.8482	20.0734	15.5084	18.1385	18.9432	17.4712	17.4132	16.9096	17.1976	18.1035	19.0688	19.457	19.7153	20.0853	17.4026	19.0652	16.1526	16.5178	18.637	16.4031	17.244	18.8546	18.144	17.9186	19.4989	19.3119	21.0774	18.1493	20.2046	17.5306	18.6636	17.6555	17.0017	20.062	19.3404	21.3195	20.387	17.5565	18.638	17.9937	18.1666	19.2253
S100A1	ENSG00000160678	19.5779	0.0052755	0.0271524	0.159973	0.576884	0.194292	0.159973	0.576884	0.576884	0.162527	0.496258	0.0998458	0.322954	0.711353	0.728657	0.378941	0.632736	0.441049	1.04665	0.416896	0.870398	0.224087	1.19307	1.95212	1.49753	1.41787	0.687018	1.59566	0.73435	1.20415	1.02517	1.41238	0.901404	1.73959	1.75461	0.765092	0.801164	0.514685	0.856548	0.88949	0.458792	0.578069	0.650323	0.79606	0.758796	0.513779	0.983299	1.29512	0.69569	0.909893	1.067	2.4737	1.39315	1.46901	1.06034	0.540237	1.3039	0.818807	1.67762	2.59317	1.70685	2.1152	1.58983	1.4416	1.45762	1.22345	1.64705	1.78969	1.21275	0.953825	2.04825	0.588886	1.32682	1.22537	0.713841	1.64827
AL604028.2	ENSG00000234329	23.9351	0.00527529	0.027044	0.218921	0.634772	0.195063	0.218921	0.634772	0.634772	0.229401	0.570006	1.0253	1.78451	1.33211	0.984071	1.28326	1.24881	1.58397	1.51018	1.11148	1.68823	1.29851	1.27207	1.84656	1.23541	1.46504	1.26679	0.972107	0.78878	1.48476	1.49412	1.23122	1.46429	1.32289	1.44911	1.8878	2.42424	1.46893	1.2706	1.40017	1.85674	0.996379	1.38961	2.02034	1.6757	1.12419	1.87253	1.80345	1.1381	1.56256	1.54902	0.504199	1.40333	1.28226	1.42352	0.927626	1.07482	0.720055	1.37196	1.42256	1.56072	1.32765	1.97748	1.7502	1.47448	1.29264	1.5944	0.879953	2.42252	1.3491	1.56562	1.34354	1.33509	1.23007	1.6156	1.55144
OPN1SW	ENSG00000128617	6.94229	0.00527503	0.0273242	0.0172712	0.270467	0.193053	0.0172712	0.270467	0.270467	0.0392812		0.182196	0.09821	0	0.132	0	0.0533666	0	0.118437	0.0907483	0	0	0.0589773	0.224262	0.274589	0.21363	0.116483	0.130038	0.265304	0.190086	0	0.317861	0.311864	0.252578	0.307459	0.0896114	0.176774	0.185392	0.053359	0	0	0	0.099779	0.160525	0.0936797	0	0.104483	0.0570177	0.0509451	0.116016	0.102265	0.0565416	0.200908	0.086119	0.136991	0.189526	0.0344303	0.0537534	0.0437228	0.394419	0.308156	0.374762	0.688686	0.244483	0.123266	0.302771	0.326298	0.293042	0.406974	0.43095	0.246704	0.0611613	0.217013	0.0940197	0.0803003	0.345043
ADCY8	ENSG00000155897	12.4414	0.00527081	0.0273387	0.0332414	0.343373	0.192797	0.0332414	0.343373	0.343373	0.019841	0.191225	0.055682	0	0	0.0192762	0	0	0	0	0	0.0153656	0	0	0.0976635	0.0958809	0.113807	0.0382877	0.208046	0.0807406	0.0904836	0.0955929	0.111802	0.108706	0.220154	0	0	0	0	0	0.0763817	0	0	0	0.00699364	0	0	0	0.0698155	0.0447113	0.0252779	0.0497724	0.0663679	0	0.00839916	0.0100938	0.01364	0.0201975	0.0118305	0.0533461	0.193599	0.450567	0.285572	0.103937	0.130467	0.141448	0.228696	0.0683266	0.214993	0.192764	0.100721	0.110784	0.00752699	0.105097	0.031121	0.00694795	0.185156
INTU	ENSG00000164066	1325.43	0.00526699	0.0230007	0.67066	0.870997	0.228992	0.67066	0.870997	0.870997	0.6676	0.869177	9.41708	9.88078	10.8145	9.39735	9.20946	9.04742	9.54809	7.69527	7.76321	8.45782	9.77813	8.86394	10.4571	10.6638	9.90802	9.01028	8.52676	10.3008	10.6552	10.5268	10.3398	9.9425	10.3639	9.56607	13.5574	10.8474	11.2888	8.8246	9.12769	8.7719	9.55733	9.61293	10.081	10.6679	8.74762	10.4946	9.65228	10.8452	9.44755	8.89724	9.31239	10.2133	9.33472	10.1578	10.6277	9.73785	9.75295	9.54213	11.7148	11.189	10.0669	9.72081	8.39204	10.1365	10.1651	10.1347	11.337	9.8911	10.9716	11.0671	9.15609	10.0217	9.79342	10.1316	10.3989
CALCRL	ENSG00000064989	40.782	0.00526504	0.0272068	0.197808	0.609681	0.193519	0.197808	0.609681	0.609681	0.120807	0.432614	0.673625	0.748645	0.627927	0.619846	0.563611	0.515513	0.444662	0.47915	0.712744	0.630302	0.827872	0.540061	0.903991	1.0235	0.720451	0.446573	0.373477	0.976301	0.477562	0.678339	0.367076	0.426619	0.869175	0.829002	0.515842	0.661956	0.813977	0.510166	0.289973	1.20888	0.656451	0.652907	0.865004	0.871893	0.943642	0.962693	0.646809	0.684517	0.845181	0.601195	0.333448	0.685239	0.578145	0.590285	0.700128	0.741135	0.392049	0.679637	0.896247	1.19595	1.04226	1.13724	0.641985	0.957142	0.786931	0.403026	0.454106	0.598165	0.845348	1.33639	0.61533	0.674339	0.623147	0.746115	0.857899
PHC2	ENSG00000134686	2540.04	0.0052643	0.0189344	0.442833	0.744147	0.278028	0.442833	0.744147	0.744147	0.698731	0.885799	52.377	46.5665	42.6726	45.558	47.9889	48.7049	47.4783	45.2929	47.0952	48.6536	46.7153	50.0988	42.6362	45.0568	43.1627	41.1522	42.2251	42.4179	42.7353	46.7501	43.3275	42.1207	41.3071	43.4609	49.5798	47.1923	50.1439	50.095	48.4798	45.2322	53.0145	48.2146	50.5688	50.9002	45.6133	49.9013	43.0399	43.1893	42.8259	45.361	42.9419	44.6458	41.6884	43.8801	42.9698	45.9962	44.4319	45.3755	46.0999	41.9241	44.3799	45.0432	46.1002	44.9695	43.0142	44.6347	46.1628	42.5136	39.8407	45.7838	47.4335	43.0294	43.8621	49.078	44.2055
C4B	ENSG00000236625	31.2831	0.00526382	0.0272756	0.0887338	0.476014	0.192986	0.0887338	0.476014	0.476014	0.0691329	0.340863	0.748526	0.18058	0.160578	0.416221	0.317842	0.166807	0.248421	0.285122	0.383392	0.782358	0.0885157	0.132032	1.79818	0.86347	2.6605	2.74619	1.31902	0.833916	2.1606	0.524379	3.0672	1.90823	2.05796	0.587181	0.369768	0.190781	0.312835	0.185837	0.59766	0.193647	0.0672554	0.51449	0.264951	0.234408	0.195082	0.515889	0.650446	0.866043	1.22097	0.564876	1.21527	1.11572	0.967444	1.13919	0.376149	0.623987	0.845927	0.200025	3.29005	1.64482	1.9507	3.2803	1.95608	1.48084	4.07308	0.895497	2.88411	2.62508	2.12065	3.14287	0.325866	1.71057	0.815503	0.30355	2.44534
RGS20	ENSG00000147509	118.576	0.00526335	0.0260085	0.932301	1	0.20237	0.932301	1	1	0.510445	0.785171	5.0632	5.04175	5.49798	4.50695	4.93348	5.25618	5.50774	5.05758	6.13766	5.34619	5.00052	5.69704	5.1643	6.03425	6.55139	6.26602	5.06494	3.90789	6.43245	5.48388	4.47133	6.03853	5.9251	5.86135	5.78673	6.12435	6.19676	4.95201	4.71738	5.82111	6.8185	5.13246	6.21434	5.16121	5.51342	5.41837	6.57104	6.72307	5.42804	6.62334	5.01642	5.1951	5.02868	5.5102	4.72474	6.25344	6.3466	4.49361	6.83524	6.02481	6.01308	6.0773	4.85656	5.88456	5.4273	5.65735	5.49351	6.41167	5.97164	7.73848	5.25386	5.60012	5.65952	5.65472	6.03263
CCDC51	ENSG00000164051	1491.44	0.00526024	0.0190536	0.842836	0.962474	0.276076	0.842836	0.962474	0.962474	0.697021	0.884465	44.6039	44.7115	42.7279	43.9272	43.6494	42.8304	42.7324	43.8115	42.4061	42.9434	44.136	41.6513	45.8912	46.0097	43.7648	41.3145	39.4922	39.6419	42.3259	43.6555	44.1081	42.6857	46.9761	44.3763	46.561	43.001	46.6378	43.2619	42.2507	40.9155	46.5317	44.8105	46.0142	43.0994	41.6026	43.6236	41.5413	43.5569	42.3916	41.4186	41.75	41.0363	40.871	41.3865	44.7037	42.0097	41.2025	42.231	49.1463	44.6333	44.711	45.7001	43.6062	46.2347	42.369	43.4268	43.4253	43.7175	41.8862	46.3314	43.3443	43.3535	42.0083	44.0258	44.599
GJB4	ENSG00000189433	5.95489	0.00525979	0.0273416	0.012094	0.241707	0.192373	0.012094	0.241707	0.241707	0.0172161		0	0.0119189	0	0	0	0	0	0	0	0	0	0	0.163072	0.113991	0.103595	0.0424204	0.0946273	0	0.156032	0.192251	0.0463522	0.162173	0.275572	0.149537	0	0	0	0	0	0	0	0	0.0233355	0	0	0	0	0.0371531	0	0.0448205	0.082566	0	0.0209361	0.0333598	0.0343411	0	0	0	0.314814	0.224706	0.511992	0.239165	0.146061	0.29153	0.209898	0.204131	0.0851015	0.181448	0.188471	0.119332	0.000993241	0.124969	0.021098	0.00194463	0.226387
TMEM121B	ENSG00000183307	214.166	0.00525641	0.0243154	0.377685	0.690042	0.216176	0.377685	0.690042	0.690042	0.628802	0.851311	2.10834	2.32768	2.09292	2.27221	2.26604	2.20913	2.13422	2.29581	2.14705	2.19455	1.83277	2.06977	1.71383	2.31769	1.8694	1.93162	1.92789	1.87709	1.77158	1.58807	2.08331	1.80285	1.83903	1.87166	2.66428	2.20054	2.30648	2.34415	2.29321	1.83323	2.44213	2.63052	2.12038	2.37489	1.90505	2.5727	2.07251	1.85339	1.87605	1.94508	2.10478	1.98224	1.96777	1.74219	1.87779	2.10247	1.93616	1.89819	1.89863	1.92996	1.85481	2.01312	2.0235	1.82005	1.91307	1.97688	2.18345	1.94196	1.88843	2.03885	2.16254	1.88284	1.94655	2.3073	1.95689
TMEM121	ENSG00000184986	279.705	0.0052537	0.0255836	0.551167	0.81316	0.205354	0.551167	0.81316	0.81316	0.556055	0.811082	11.2989	11.0753	11.2939	15.796	11.1233	10.2959	10.7755	9.45633	10.8901	10.269	9.96371	11.1827	10.365	8.6421	8.01709	8.49645	10.4772	9.08444	9.86023	9.4808	9.98797	9.24321	8.31052	9.1566	11.2587	13.499	9.91923	11.765	10.1292	8.95063	13.1179	11.8758	11.394	11.2439	8.7263	11.0963	9.49671	12.0904	8.70399	12.0615	12.806	9.58332	12.5805	11.5349	11.1452	9.64136	12.1275	11.7427	9.64577	9.79364	10.6466	10.1552	11.0454	9.50539	9.07598	11.2449	7.32303	8.11223	10.917	8.83942	11.1184	9.26013	11.1262	11.0813	9.69205
RHEX	ENSG00000263961	10.3175	0.00525103	0.0272571	0.0284207	0.321987	0.192648	0.0284207	0.321987	0.321987	0.0803585	0.364483	0	0	0	0	0	0	0	0	0	0	0	0	0.576678	0.576982	0.619676	0.32719	0.263603	0.329096	0.342414	0.267317	0.649261	0.62956	0.334725	0.246983	0.0443111	0	0	0	0	0	0	0	0	0	0	0	0.111932	0.10274	0.114453	0.207924	0.278933	0	0.177165	0.27574	0.0471884	0.192936	0	0	0.797998	0.189813	0.818087	0.662069	0.477417	0.831002	0.494623	0.681576	0.68096	0.590693	0.502263	0.70526	0	0.43029	0.125751	0.00369259	0.619313
ZNF683	ENSG00000176083	11.8178	0.00525026	0.0273173	0.0284207	0.321987	0.192195	0.0284207	0.321987	0.321987	0.0319344	0.241738	0	0	0.0844206	0	0	0.124631	0.0508456	0	0.0948808	0.0844536	0.0325087	0.0358133	0.338758	0.64663	0.168349	0.0751085	0.328719	0.214478	0.372301	0.13485	0.550217	0.215206	0.162572	0.27197	0.0287255	0.0228192	0.0569037	0.0344807	0	0	0.0413124	0	0.0206455	0.101515	0.0600479	0.113731	0.0690771	0.184289	0.0700892	0.0794287	0.486539	0	0	0	0.105253	0.184943	0.138916	0.162374	0.643834	0.671379	0.385916	0.21153	0.367186	0.62398	0.471846	0.120553	0.593569	0.588327	0.363893	0.446497	0.0422962	0.28993	0.123409	0.0400151	0.457376
UVSSA	ENSG00000163945	904.606	0.00524935	0.0225085	0.842836	0.962474	0.233217	0.842836	0.962474	0.962474	0.669596	0.870287	10.7684	10.5422	10.8057	11.0331	10.8027	10.8912	10.26	9.37094	10.4567	11.7506	10.2834	11.1344	9.75386	11.4157	11.0175	10.989	10.7014	11.4366	9.70908	11.9717	10.4021	10.2426	11.7262	9.87468	11.6959	10.3166	10.6241	11.87	7.69782	11.0379	10.1001	11.8682	7.78553	8.89675	11.1206	10.615	9.53171	11.2135	10.4798	11.1176	10.9835	10.3886	9.98642	11.2018	10.7068	10.5377	11.6043	10.0557	11.4716	10.9314	11.6104	11.009	11.0431	10.9882	11.1688	10.6512	10.4445	11.8194	11.7847	10.0185	10.675	10.77	10.6506	10.3024	11.0784
SARNP	ENSG00000205323	3309.81	0.00524903	0.0171457	0.887386	0.981952	0.306142	0.887386	0.981952	0.981952	0.682973	0.878377	154.096	149.092	157.557	140.886	146.306	143.313	146.424	158.681	152.316	145.027	153.062	148.589	169.737	164.117	166.585	164.455	147.768	146.778	163.537	152.454	159.713	159.481	167.696	167.078	168.636	153.527	163.628	168.384	165.873	150.803	158.994	155.694	159.698	161.239	162.985	166.629	169.243	154.211	158.395	153.66	151.55	160.614	150.477	151.344	153.129	155.675	148.854	166.502	174.261	170.329	167.703	166.118	150.264	162.752	165.021	156.558	161.128	167.777	169.434	174.969	149.612	160.783	156.138	161.341	165.526
SPAG16	ENSG00000144451	350.185	0.00524853	0.0247823	0.798745	0.940836	0.211785	0.798745	0.940836	0.940836	0.61106	0.840995	13.7917	12.9993	13.5781	9.46696	13.238	11.8877	13.5767	10.9261	12.3535	10.7498	13.4344	13.7176	14.6337	14.2489	14.7711	11.0346	12.6999	12.1669	14.6047	14.0612	13.2457	11.38	14.5234	13.017	13.8539	12.9855	14.6166	16.0186	13.4681	14.7309	15.013	14.2294	13.7138	14.5493	13.4642	14.7545	13.0431	13.697	12.9283	13.263	12.2641	13.1776	11.768	11.9293	15.1989	12.9046	11.7859	13.2391	14.521	12.7236	12.9645	14.5453	11.9168	13.9267	16.0472	12.9143	14.7758	12.4969	15.2413	15.4522	12.4766	13.3656	12.9332	14.2831	13.9605
LBX1	ENSG00000138136	306.081	0.00524674	0.024663	0.589876	0.831344	0.212737	0.589876	0.831344	0.831344	0.632233	0.852719	3.69943	4.51143	3.57755	4.597	4.12024	4.57456	4.58869	3.73027	4.25937	4.11364	4.1887	4.59481	4.39741	4.0533	4.03504	4.10993	4.04728	3.95627	4.31971	3.60136	4.54113	4.39956	4.20516	3.9637	4.30722	4.697	3.97022	5.13211	5.64329	3.49149	5.23124	5.16238	4.43225	4.70218	3.70001	4.75162	3.62988	4.49458	3.80356	4.47281	4.57604	3.9121	4.68299	4.29674	3.60729	4.39041	4.48769	3.55737	4.30353	3.7714	3.78828	4.46828	4.53589	4.18264	4.58402	4.8871	3.58833	4.79815	4.47422	3.87914	4.21297	4.13582	4.15929	4.60175	4.27175
PKHD1	ENSG00000170927	21.1051	0.00524515	0.0271257	0.10053	0.499335	0.193364	0.10053	0.499335	0.499335	0.178232	0.515668	0.0151399	0.0075785	0.016829	0.00766312	0.0201434	0.010867	0.0129067	0.0101946	0.0118429	0.0107619	0.0122315	0.00605849	0.0387493	0.0527652	0.0549985	0.0456052	0.0423464	0.0320762	0.0581644	0.0454235	0.0480492	0.0412254	0.0491313	0.0417933	0.0180265	0.0367956	0.0333749	0.0175279	0.0257379	0.0111497	0.0108955	0.0160023	0.0156214	0.00815868	0.034254	0.0340946	0.0259744	0.0237125	0.0117864	0.0239349	0.0232786	0.00544044	0.0141285	0.0263716	0.0152233	0.0113333	0.021911	0.0213813	0.0360823	0.0707371	0.0536251	0.0596982	0.0324695	0.0729631	0.0475061	0.0407947	0.103551	0.0606241	0.0720439	0.0531029	0.0118514	0.0458607	0.0187063	0.0218032	0.0585998
NADK	ENSG00000008130	4889.89	0.00524455	0.0204776	0.977402	1	0.256112	0.977402	1	1	0.979097	0.993679	111.39	111.639	106.313	114.791	109.713	112.654	118.426	102.042	122.046	110.219	113.141	116.46	123.216	117.317	116.122	113.805	109.991	123.375	111.792	103.799	120.07	108.808	112.312	107.911	117.214	124.864	109.967	120.561	114.317	110.909	115.945	111.598	119.83	121.275	103.792	113.801	108.646	109.51	112.041	118.641	113.467	116.46	116.957	121.152	116.532	108.995	122.542	115.105	109.741	123.794	116.737	118.366	120.029	112.546	114.073	119.312	113.198	124.094	107.721	115.938	112.403	114.043	115.004	115.339	116.296
AOX2P	ENSG00000243478	13.6626	0.00524392	0.0272441	0.0887338	0.476014	0.192479	0.0887338	0.476014	0.476014	0.0880537	0.379546	0	0.0972277	0.0740425	0.188155	0.131583	0.0886874	0.145082	0.0841118	0.231297	0.112584	0.143869	0.163685	0.345805	0.667266	0.483143	0.332208	0.11192	0.449013	0.299257	0.16116	0.321207	0.486631	0.331074	0.182801	0.0955047	0.0505078	0.153899	0.0763869	0.250723	0.0922352	0.237633	0	0.0958633	0.0367697	0.100743	0.1548	0.161588	0.158433	0.195918	0.164111	0.0878317	0.0476197	0.123078	0.0326409	0.106401	0.212249	0.254826	0.217852	0.758545	0.591557	0.310025	0.37867	0.273113	0.381319	0.474741	0.503717	0.297994	0.541258	0.645152	0.551711	0.121694	0.347624	0.146879	0.112089	0.47565
FOSL1	ENSG00000175592	141.819	0.00524152	0.0262296	0.977402	1	0.199832	0.977402	1	1	0.525469	0.792916	4.33119	4.84905	5.47896	4.68174	5.50632	5.4421	5.40197	5.42217	5.10091	5.25114	5.46741	4.60631	3.64505	3.81791	3.68783	3.69266	3.93662	4.90667	4.10715	3.77398	2.75488	4.38492	3.40034	4.48973	5.88826	6.1605	5.70578	5.39377	7.22761	5.08951	6.88485	6.24851	5.95232	6.81376	3.88899	5.54431	3.87201	3.10177	3.79791	3.38758	3.75429	4.045	5.07928	4.39829	4.00386	3.87109	3.94988	4.56403	3.66487	3.73755	3.65732	3.67767	4.72265	4.33434	4.87499	4.94457	3.00152	4.46552	4.02681	3.80566	5.12827	3.88314	3.98542	5.89985	4.07612
ATP2A1	ENSG00000196296	280.473	0.00524133	0.0269539	0.67066	0.870997	0.194455	0.67066	0.870997	0.870997	0.51904	0.789849	4.01883	5.37886	5.9043	6.59042	6.54586	5.68247	7.0882	4.12265	5.80637	6.95994	5.68227	5.46646	6.57436	6.09323	9.6471	3.97986	9.04164	5.67778	6.76588	7.66311	4.80525	9.10248	10.305	8.25338	10.1191	8.49577	8.92362	4.17934	4.39181	8.38929	7.46206	8.73647	6.75019	5.44688	5.6386	7.22122	7.69822	5.17764	5.92053	6.11149	9.27287	4.69625	5.80266	6.78982	5.75565	6.00138	4.03825	7.36662	7.79666	10.4438	9.22475	4.67391	6.09821	7.9673	8.42136	8.47709	6.26495	8.18024	6.45745	11.7203	5.77055	7.32576	6.21928	7.1462	7.97717
THNSL2	ENSG00000144115	10.6985	0.00523688	0.0273063	0.0518646	0.398875	0.191783	0.0518646	0.398875	0.398875	0.0348684	0.251447	0.128499	0.0532839	0.167593	0.139548	0.0930278	0.0801232	0.074519	0.0542833	0.123381	0.0697497	0.082884	0.0946694	0.100576	0.170898	0.238342	0.379769	0.0896682	0.280569	0.16234	0.0940835	0.208695	0.102338	0.25363	0.606321	0.184102	0.150911	0.147624	0.0900428	0.20644	0.0979356	0.0617591	0.0713324	0.178119	0.091315	0.156576	0.146767	0.112176	0.1447	0.161022	0.346346	0.335462	0.171956	0.180832	0.199023	0.111697	0.131384	0	0.273961	0.295128	0.373676	0.151333	0.26938	0.358724	0.535394	0.197655	0.420588	0.391476	0.314625	0.188394	0.295431	0.0967968	0.223936	0.180713	0.13191	0.315983
TXNL4B	ENSG00000140830	984.758	0.00523662	0.0232435	0.798745	0.940836	0.225294	0.798745	0.940836	0.940836	0.667827	0.869177	18.4616	17.8985	20.4473	18.7941	17.4941	17.3533	19.3702	18.8904	18.7056	19.1117	18.4844	17.7325	24.8709	22.8922	21.839	19.7687	17.2174	19.6238	21.6946	21.7985	20.1551	17.4747	20.8811	20.7798	23.5275	20.9732	19.1432	20.8992	20.3893	18.5122	21.0756	19.1684	23.9204	22.1624	17.7669	21.8752	19.5335	19.3802	22.5374	19.1166	16.8422	22.1191	20.939	18.3457	17.4806	17.868	21.4846	21.062	23.9732	22.0776	21.918	20.3204	19.344	20.8554	21.1513	21.6689	21.7684	22.4535	20.0416	22.4342	18.562	20.7496	19.7257	20.7845	21.5005
NPHS1	ENSG00000161270	29.866	0.00523525	0.0272517	0.0518646	0.398875	0.192107	0.0518646	0.398875	0.398875	0.0779718	0.359159	0.273215	0.312379	0.483884	0.535085	0.262562	0.221242	0.296491	0.360215	0.43774	0.309957	0.468036	0.348619	0.329023	1.05542	0.460807	0.955869	0.298219	0.178176	0.402523	0.571012	0.263284	0.354127	0.282961	0.557289	1.11118	0.571896	0.537565	0.454704	0.520628	0.756537	0.32784	0.46247	0.566396	0.556042	0.384065	0.579003	0.719562	0.475843	0.470749	0.407782	1.07659	0.189146	0.313932	0.285153	0.535053	0.258764	0.395132	0.285654	0.644	0.413607	0.641667	0.29207	0.580248	0.86937	0.492934	0.744319	0.648099	0.658696	0.811448	0.667623	0.359119	0.475725	0.451113	0.569028	0.622007
CRX	ENSG00000105392	25.5051	0.00523423	0.02731	0.0387211	0.355147	0.19166	0.0387211	0.355147	0.355147	0.0301266	0.23436	0.146664	0.249076	0.295976	0.302519	0.400039	0.20138	0.211494	0.235325	0.233366	0.681869	0.100237	0.425074	0.222162	0.44158	0.401895	0.10292	0.269733	0.383617	0.288054	0.821746	0.151593	0.372153	0.642221	0.13143	0.135005	0.452615	0.234646	0.28222	0.288564	0.292491	0.220163	0.229999	0.572181	0.147583	0.192205	0.224605	0.138053	0.125234	0.273299	0.326609	0.398707	0.193131	0.231619	0.541522	0.185911	0.411561	0.254166	0.327115	0.440305	1.54692	0.878068	0.375342	0.353375	0.387507	0.419692	0.433337	0.300351	0.667688	0.364189	0.459558	0.290251	0.352425	0.283911	0.27269	0.552195
FLNC	ENSG00000128591	5364.69	0.00523312	0.0183283	0.67066	0.870997	0.285522	0.67066	0.870997	0.870997	0.695998	0.883857	24.169	22.1799	22.0457	23.9902	22.9605	22.7921	23.079	18.1501	21.1299	23.0128	22.0825	24.1203	22.764	22.6864	22.4368	21.9698	23.2727	22.9735	21.0287	22.7736	19.5487	22.3177	21.3574	22.4132	27.2995	25.8293	26.7599	26.3799	24.057	24.5287	27.5567	26.6055	24.56	26.0447	23.7801	28.0943	23.2413	22.6039	22.3463	23.8343	24.1852	21.0344	22.8754	22.6271	23.3484	23.3114	21.9647	22.7846	23.3329	23.8082	22.6428	24.2565	22.321	21.4901	22.385	22.5886	23.3247	22.9639	20.8065	23.0092	22.476	22.1285	22.8464	25.958	22.7441
LRRC10B	ENSG00000204950	24.0561	0.00523243	0.0270262	0.26567	0.685844	0.193606	0.26567	0.685844	0.685844	0.239524	0.578883	0.461051	0.412942	0.343852	0.526768	0.321236	0.417199	0.419355	0.312937	0.409601	0.373293	0.467204	0.57678	0.247434	0.552946	0.408834	0.283703	0.258648	0.383628	0.32737	0.378299	0.564262	0.354785	0.613449	0.432599	0.373613	0.642894	0.385138	0.711289	0.473568	0.399916	0.650017	0.485409	0.438868	0.581577	0.452461	0.531758	0.274936	0.294044	0.409817	0.446447	0.276807	0.206937	0.471625	0.386593	0.332349	0.336993	0.31041	0.464133	0.450623	0.35564	0.352929	0.632479	0.474877	0.449514	0.408115	0.373139	0.541453	0.572653	0.477825	0.421521	0.420185	0.400496	0.350924	0.510542	0.459231
CD300LF	ENSG00000186074	31.684	0.00523195	0.0271354	0.241524	0.662643	0.192809	0.241524	0.662643	0.662643	0.17141	0.509172	0	0.0438339	0	0	0.0244519	0	0	0	0.0121688	0	0	0	1.16049	1.28305	0.911844	0.629179	0.609878	0.631893	0.911022	0.672503	0.895649	0.552504	0.869155	0.585381	0	0	0	0.0358631	0	0	0	0.0668324	0.0269044	0	0	0	0.038016	0.2196	0.185363	0.0413017	0.90757	0.224181	0.165522	0.215839	0.112037	0.115574	0.188948	0.0733945	0.825003	1.03792	1.10341	0.970954	0.513216	1.35028	1.14218	1.35376	0.567081	1.05705	0.598845	1.40853	0.00670455	0.809379	0.207279	0.0108	0.99402
CLSPN	ENSG00000092853	6536.54	0.00523158	0.0214009	0.712535	0.895593	0.244456	0.712535	0.895593	0.895593	0.677928	0.87558	51.6473	50.9009	56.8295	46.8163	51.7438	48.8708	46.2089	42.7651	49.3186	47.7922	50.3355	44.1976	60.5547	59.8082	57.6457	54.8023	51.4898	49.8156	51.0373	52.7952	49.7547	56.0208	54.5146	48.3443	63.4222	52.3493	55.2786	48.1673	49.4337	48.2758	48.9268	48.6016	49.174	51.066	51.2663	50.9563	57.5981	50.8864	56.4854	51.2766	48.5337	55.8832	49.0234	45.3796	54.2941	48.2632	46.7683	55.1995	61.1227	57.7278	54.7425	62.0069	49.2914	55.4532	52.5799	50.0473	56.1323	55.5756	57.5368	54.9301	48.9522	53.8819	51.6326	51.4098	55.5955
PDHX	ENSG00000110435	1730.5	0.00522822	0.0223143	0.932301	1	0.234299	0.932301	1	1	0.997844	0.999483	38.9174	43.3555	37.3552	30.2288	41.5738	42.795	38.7969	43.7407	41.4785	42.7698	41.2638	37.1732	44.741	39.3109	42.154	47.8551	40.1222	40.7544	39.3612	43.9931	39.1794	41.8836	46.9331	44.7123	43.9197	36.456	49.7806	40.0245	47.6865	44.2271	40.8318	43.1284	45.2889	43.9929	45.3521	40.8428	41.8328	46.0188	47.7994	40.9987	44.4838	43.723	41.6437	45.928	39.0064	41.3302	37.4719	43.8546	47.1699	41.3171	45.5135	44.1853	39.22	45.6629	45.6247	42.0006	39.0012	41.5688	46.8058	42.5809	39.954	42.5833	42.8409	43.4609	43.3876
C6orf136	ENSG00000206487	136.745	0.00522646	0.0269851	0.318585	0.685844	0.19368	0.318585	0.685844	0.685844	0.249504	0.589477	4.4822	6.81437	3.84201	6.17029	6.1278	4.39569	5.47041	5.39752	6.17461	6.08833	4.2115	3.96109	5.74943	5.80212	3.41593	3.68119	3.63237	5.31215	4.20787	3.22013	7.28354	3.86922	3.36425	5.44282	3.46321	5.11804	4.67177	3.21103	6.21889	3.31376	5.25152	3.13874	6.35024	3.48659	3.59565	7.23375	8.93957	3.76508	6.5356	5.52891	5.21247	5.01368	3.95005	3.60408	8.20048	6.37892	3.56727	4.17444	3.51234	3.59753	4.54985	6.24022	6.28683	5.47837	6.06945	6.29254	7.60914	3.78344	5.6309	3.86907	5.26132	4.58175	5.40588	4.58777	5.24331
ADAM28	ENSG00000042980	24.3481	0.00522246	0.0272497	0.178182	0.585706	0.191652	0.178182	0.585706	0.585706	0.0738225	0.350966	0.0491178	0.0734526	0.0841999	0.130816	0.0664025	0.0650502	0.0752688	0.106865	0.0869018	0.0705089	0.157035	0.0706513	0.645126	0.191219	0.220942	0.349563	0.119754	0.389379	0.231278	0.132524	0.374996	0.255883	0.125143	0.221132	0.0902052	0.0868164	0.0903057	0.0511028	0.111781	0.0437072	0.131677	0.150485	0.060771	0.164448	0.145137	0.0852362	0.0830127	0.197488	0.230811	0.161466	0.113754	0.0906963	0.179404	0.150555	0.063488	0.128462	0.216397	0.0984163	0.414918	0.275723	0.212652	0.371615	0.340362	0.187789	0.304653	0.611623	0.447378	0.33765	0.425911	0.229699	0.0863558	0.271412	0.142829	0.100973	0.346664
RIMKLB	ENSG00000166532	2214.43	0.00521877	0.0213282	0.40951	0.716468	0.244689	0.40951	0.716468	0.716468	0.624196	0.8487	47.2732	50.3763	48.6209	45.7688	47.7316	46.6872	46.457	40.9175	49.8314	46.1283	45.8263	44.8926	51.8314	49.4414	47.258	48.2842	47.1459	44.5861	50.2738	47.5815	46.6656	43.9965	55.3711	48.7653	50.0894	47.9645	47.7557	49.1446	46.5367	42.9731	46.1837	43.2466	44.3881	43.1757	45.1847	48.6939	42.174	51.7676	48.1521	50.3586	45.2994	42.9243	44.9463	47.2453	47.2357	46.6198	44.9041	50.5153	48.6025	50.5859	51.865	50.2344	49.0036	51.7871	47.6996	44.8025	53.3712	46.3892	49.5395	56.5983	46.7093	48.4334	46.8452	46.2781	50.0399
RMDN2	ENSG00000115841	105.618	0.00521767	0.026232	0.67066	0.870997	0.198905	0.67066	0.870997	0.870997	0.484412	0.770522	2.43596	2.8928	3.03336	2.22906	2.10392	2.4361	2.58029	2.17425	2.77051	1.68439	2.60597	2.34186	3.36222	2.93241	3.3712	4.37009	3.39892	2.4227	3.30088	3.41794	3.03305	3.19498	3.89961	2.35106	3.12226	3.17868	2.23923	2.38739	3.06903	3.00449	2.53648	2.55612	3.22062	2.37216	2.39593	2.30641	4.34739	2.34988	3.00533	2.38834	2.43353	2.61495	2.28554	3.014	2.64257	2.26888	2.42225	2.6458	3.5739	3.40426	3.4399	3.95935	2.78066	3.33506	3.39982	2.87038	2.81201	3.81927	4.50492	3.45939	2.44071	3.25459	2.70154	2.69907	3.44658
RIN1	ENSG00000174791	56.7612	0.00521727	0.0270552	0.197808	0.609681	0.192838	0.197808	0.609681	0.609681	0.218799	0.559001	1.37935	0.692868	0.835912	1.47167	0.905953	0.736259	0.849285	1.13006	1.04729	1.04517	0.585731	0.552231	0.868813	1.61808	1.42608	0.742051	0.900453	1.90258	1.57529	0.865488	1.02388	0.95839	2.05717	0.688531	0.957618	1.31337	1.0311	0.388239	0.418653	1.08396	0.86862	0.430008	0.762619	0.911677	0.499379	0.972899	2.08914	0.66773	0.903387	0.87852	0.836846	0.553827	0.741364	0.948154	1.32507	0.71938	0.574483	0.661628	1.76553	1.80767	2.02824	1.35391	1.38266	1.31417	1.28496	1.25495	1.09806	1.50202	1.15555	1.05396	0.93598	1.2189	0.908294	0.803179	1.41681
AC073621.2	ENSG00000227158	6.32969	0.00521509	0.0273356	0.00860111	0.21214	0.19078	0.00860111	0.21214	0.21214	0.0147482		0	0	0	0.0715046	0	0.0192784	0	0	0	0	0	0	0.0607845	0.255244	0.17369	0.0631113	0	0.287285	0.386004	0	0.137731	0.337989	0.20536	0.2775	0	0	0	0	0	0	0	0	0.0348116	0	0	0.11323	0	0.16555	0.0314429	0.0221436	0.122447	0.217811	0.15547	0	0	0	0.116442	0.0473871	0.171159	0.80113	0.304538	0.292295	0.43318	0.300623	0.296895	0.353358	0.635719	0.293852	0.233439	0.356866	0.00756525	0.182058	0.0732244	0.0123368	0.372754
OR7D2	ENSG00000188000	21.6752	0.00521411	0.0269967	0.178182	0.585706	0.193139	0.178182	0.585706	0.585706	0.254804	0.593707	0.240059	0.290892	0.256771	0.228388	0.252388	0.212866	0.144671	0.076152	0.283299	0.170819	0.193639	0.146869	0.191912	0.201418	0.267089	0.290236	0.230826	0.210792	0.252199	0.300265	0.284897	0.341046	0.246144	0.191333	0.19267	0.282405	0.178637	0.300892	0.20011	0.17098	0.188612	0.1087	0.269982	0.273861	0.0780283	0.19528	0.370433	0.341834	0.213399	0.145199	0.294925	0.22029	0.264578	0.1814	0.361055	0.287359	0.213045	0.237006	0.367855	0.223787	0.274092	0.248286	0.244318	0.348961	0.256655	0.241825	0.317856	0.297402	0.240714	0.378167	0.208068	0.25068	0.260877	0.203346	0.28666
TXNDC16	ENSG00000087301	1284.68	0.00521389	0.0232836	0.977402	1	0.22393	0.977402	1	1	0.665151	0.867682	15.8007	14.2269	15.4818	12.2228	13.2293	12.8105	12.9731	13.3026	13.4214	12.4406	13.2169	13.2522	17.1485	15.1215	15.6941	14.75	13.4954	13.2478	15.0878	13.5144	14.4614	12.9495	14.8414	15.7529	20.0979	15.2258	15.7524	14.1032	14.1103	14.3451	14.8324	12.6438	14.3522	15.0204	14.5325	16.2539	17.8157	12.3912	15.984	15.2544	13.9815	14.5518	13.7671	12.6803	17.0851	12.4392	12.3267	18.1162	15.1485	14.7562	15.3459	15.3064	13.0117	16.3096	14.6152	14.1731	16.7189	14.559	14.4005	18.2124	13.5316	14.6721	14.6994	15.1058	15.2131
SMN1	ENSG00000275349	2070.9	0.00521346	0.0209551	0.712535	0.895593	0.248792	0.712535	0.895593	0.895593	0.693409	0.882552	67.4016	68.5172	64.0754	62.1923	59.233	69.5051	67.4203	79.4334	71.0085	64.473	73.0232	68.0937	72.0366	62.3401	68.5182	68.606	64.8461	59.6488	69.439	63.8619	74.0395	69.7886	63.9829	64.2405	57.9526	66.944	62.9411	71.8355	64.4364	74.9706	60.7766	69.3608	68.6471	79.0842	76.6761	64.6044	73.6137	68.3624	71.3552	62.8298	55.5024	67.9553	62.1724	68.103	71.2265	67.8879	71.629	77.0677	68.4358	68.4072	72.0415	68.0779	66.062	70.4662	70.4097	71.8305	63.0431	69.8639	65.122	71.5651	67.8647	66.779	68.1421	68.1858	68.7771
AC107918.4	ENSG00000284610	88.8241	0.00521077	0.0260002	0.589876	0.831344	0.200412	0.589876	0.831344	0.831344	0.82469	0.937302	1.21951	1.46926	1.39405	1.24375	1.40506	2.58235	1.15555	1.01891	1.32272	1.2829	1.19034	12.4496	1.23027	9.09071	1.50434	1.47934	1.06222	1.34768	1.20381	1.25764	1.46628	1.11144	1.14083	1.33376	1.61133	1.95046	1.50697	1.40249	1.29552	1.35106	1.19208	1.18964	1.26984	1.20714	1.28303	13.0643	1.54137	1.27668	6.7821	9.90169	1.18749	1.50751	1.41433	1.28853	1.17452	9.11585	1.3817	1.36639	1.11482	1.24537	1.41691	1.55325	1.41032	11.262	1.16395	1.34653	1.34746	1.3995	1.44109	1.29894	2.31117	1.93569	3.16151	2.36032	2.16668
SSX4	ENSG00000268009	16.7695	0.00520733	0.0271957	0.10053	0.499335	0.191476	0.10053	0.499335	0.499335	0.114723	0.422893	0.114369	0.175184	0.092899	0.0662834	0.162359	0.0793251	0.105405	0.0594761	0.0455698	0	0.361318	0.032192	0.168925	0.558837	0.6031	0.6234	0.33773	0.506048	0.75985	0.767017	0.497969	0.386017	0.915105	0.320162	0	0.0177533	0.0698282	0.0906346	0.062978	0.032649	0	0.0250524	0.0967327	0.0235205	0	0.0524669	0.0859016	0.0283976	0.251882	0.292234	0.452354	0.134518	0.271737	0.0458581	0.146887	0.12102	0.0515311	0.0779815	0.885219	1.03345	0.865695	0.395494	0.466296	0.851436	0.681881	0.841673	0.486657	0.790506	0.46317	0.814487	0.107865	0.537013	0.163359	0.0393013	0.714664
TRMT9B	ENSG00000250305	112.478	0.00520545	0.0268567	0.26567	0.685844	0.193824	0.26567	0.685844	0.685844	0.319329	0.651566	1.8458	2.39436	2.43628	2.02117	1.82347	2.17525	1.49077	0.924859	1.6451	1.82043	2.54972	1.6453	1.71448	2.3754	1.85584	1.82443	0.89974	1.27965	1.54204	1.47305	1.50306	1.23924	1.48715	2.17043	3.11208	2.71236	1.93215	1.69553	2.40016	1.73362	2.66504	1.35777	2.15616	2.23359	1.64535	1.33056	1.63672	2.17569	2.23005	2.23715	2.64634	1.82649	1.8373	2.07879	1.80778	1.77288	1.00181	3.13737	1.61236	2.22702	1.12247	1.85336	1.73495	2.47054	1.61402	1.32349	1.63127	2.22522	1.8917	1.98088	1.89771	1.61371	2.03236	2.0812	1.80727
AL355916.3	ENSG00000258989	62.1176	0.00520487	0.026621	0.318585	0.685844	0.195517	0.318585	0.685844	0.685844	0.398134	0.712039	2.67947	4.68761	3.64916	3.40394	3.77413	3.60026	3.62564	2.54942	3.82604	3.26139	4.82726	2.23558	4.39895	3.54971	3.28985	3.6657	3.06446	3.62257	3.82564	4.39165	3.01024	3.52243	2.69136	4.71703	3.2621	3.8777	3.66647	3.7411	2.86767	2.88271	3.42591	2.66625	3.58587	2.56499	4.80387	2.11051	4.87953	4.2477	4.07834	3.33753	3.98304	4.18532	4.26155	3.89817	2.37876	3.29695	2.74636	4.64237	2.64515	3.90241	4.98909	3.82373	3.37244	3.57814	3.82157	4.77931	2.96896	4.69616	4.77529	4.17996	3.50999	3.6458	3.82797	3.28793	3.96102
COL6A2	ENSG00000142173	2189.91	0.00520397	0.0238692	0.477575	0.771572	0.21802	0.477575	0.771572	0.771572	0.653458	0.862087	30.9	28.8233	28.6986	33.8322	31.0943	30.4873	29.853	24.7593	28.973	29.3414	29.6614	37.1166	27.982	27.7405	25.2706	25.4965	26.1544	27.1884	24.3286	30.3222	26.7041	26.9462	24.5375	33.4009	31.2725	31.2942	29.6213	29.6095	27.5038	29.5067	32.0015	32.7215	29.5068	30.0816	30.406	36.7135	26.1041	27.2253	24.932	30.0365	28.8888	24.8762	30.0665	28.3065	28.8823	28.374	28.0143	28.9656	25.2511	28.3535	28.8727	27.5406	29.9408	25.7166	28.8621	28.7258	29.6696	27.8314	24.9582	31.8603	30.295	27.1727	27.8893	30.8532	28.1319
STK32A	ENSG00000169302	14.6318	0.00520369	0.0273245	0.0518646	0.398875	0.19044	0.0518646	0.398875	0.398875	0.0168197	0.175985	0.112987	0.036608	0.0281104	0.0968629	0.0351294	0.0610291	0.0153069	0.0921183	0.0245868	0.0871982	0.0388473	0.0627181	0.366751	0.228041	0.142138	0.0873921	0.0822116	0.0517604	0.13016	0.0760928	0.186454	0.174528	0.155284	0.0498291	0.245147	0.172616	0.0264595	0.0388862	0.151849	0.0248969	0.0422375	0.0194514	0.0370874	0.0509707	0.0167252	0.0101824	0.249882	0.340902	0.140281	0.0866333	0.136268	0.103926	0.282688	0.085043	0.125382	0.100769	0.0681901	0.148636	0.129288	0.636782	0.118677	0.273031	0.18033	0.151188	0.2218	0.0718184	0.400432	0.235883	0.368507	0.204853	0.0576252	0.14422	0.155717	0.0697091	0.249382
AL049697.1	ENSG00000213204	48.3555	0.00520165	0.027091	0.477575	0.771572	0.192006	0.477575	0.771572	0.771572	0.203041	0.541677	0.542969	0.873269	1.25564	0.433075	0.487249	0.857325	0.93699	0.361614	0.896432	0.892083	0.642151	1.19366	0.813605	1.18919	1.15471	0.829999	0.729908	0.875203	1.12632	1.22839	0.183485	0.94624	0.549686	1.16087	0.738841	0.796603	1.11819	0.980392	1.56206	0.549079	0.429327	0.909125	0.650347	1.05232	0.571626	1.38379	0.81008	0.962352	0.876833	1.04184	1.48793	0.78169	0.809635	0.958307	1.12293	0.777716	1.11466	0.800596	1.16488	1.43674	1.04033	1.07464	1.10918	1.18646	0.790157	0.729963	0.694822	1.05953	1.67355	1.15822	0.781039	0.898967	0.962047	0.895141	1.09321
VTN	ENSG00000109072	19.0697	0.00519811	0.0271751	0.143168	0.573897	0.191282	0.143168	0.573897	0.573897	0.134123	0.455617	0.390155	0.356942	0.165494	0.302004	0.40786	0.196704	0.271946	0.166258	0.423116	0.285519	0.144152	0.245093	0.402571	0.423833	0.809498	0.558702	0.496986	0.339375	0.607571	0.588395	0.203003	0.539515	0.200985	0.696854	0.43508	0.291191	0.205238	0.341051	0.51385	0.414287	0.368504	0.276333	0.269338	0.526345	0.131927	0.366341	0.878377	0.455632	0.415832	0.311179	0.460607	0.422745	0.55276	0.494063	0.341153	0.379695	0.293679	0.363259	0.550613	0.433025	0.657593	0.692905	0.466575	0.505023	1.02217	0.761309	0.6602	0.648502	0.620911	0.526601	0.279604	0.488941	0.447415	0.344957	0.628785
PAOX	ENSG00000148832	128.512	0.00519553	0.0262193	0.551167	0.81316	0.198157	0.551167	0.81316	0.81316	0.48188	0.769214	4.86703	4.85756	3.58426	6.35605	5.02348	4.60487	4.06598	6.00873	4.01455	4.44494	6.45504	5.17854	3.11124	3.7978	3.31391	4.9845	3.09418	3.59405	3.98267	3.82249	2.76335	2.63842	4.51592	4.4907	3.90928	5.26983	6.18121	5.18853	3.93869	6.56897	6.00778	5.7714	4.61749	4.3137	5.25667	6.20558	4.57302	3.3478	3.1028	4.58358	3.82995	4.37937	4.84007	5.50667	2.90829	4.41713	4.88344	4.84703	4.62554	4.35483	3.74766	3.86874	4.28485	3.7879	3.80167	3.40762	3.32997	3.90245	3.85033	3.85105	4.95509	3.67577	4.26826	5.26909	3.90105
FGF17	ENSG00000158815	23.9421	0.00519538	0.0270888	0.40951	0.716468	0.191791	0.40951	0.716468	0.716468	0.196231	0.533529	0.176985	0.207658	0.125477	0.201042	0.234298	0.153898	0.183424	0.145676	0.28435	0.337782	0.288283	0.174192	0.85801	0.360576	0.679091	0.281776	0.397078	0.834813	0.437148	0.67005	0.61576	0.538729	0.406966	0.665889	0.200833	0.228206	0.250012	0.285343	0.0506246	0.0889002	0.269066	0	0.0775549	0.195643	0.130497	0.380232	0.183269	0.304532	0.206207	0.314178	0.405668	0.324366	0.266902	0.359834	0.199127	0.222478	0.130182	0.666183	0.553797	0.49624	0.982451	0.550116	0.553675	0.555046	0.717912	1.00911	0.597606	0.673383	0.601121	0.688166	0.209422	0.562157	0.298577	0.179743	0.664885
SLC22A7	ENSG00000137204	13.6327	0.00519489	0.0272432	0.113502	0.521582	0.190685	0.113502	0.521582	0.521582	0.0805067	0.36463	0	0	0	0	0	0	0	0	0	0	0	0	0.318634	0.298209	0.258342	0.265733	0.264355	0.12406	0.418731	0.252975	0.35813	0.506701	0.416775	0.209227	0	0	0	0	0.117589	0	0.0260897	0	0	0	0	0	0	0.0199763	0	0.055649	0.153742	0	0.0538582	0	0	0.0644054	0.0650482	0	0.497881	0.295479	0.617167	0.757745	0.333181	0.336627	0.326689	0.174515	0.438318	0.420774	0.243062	0.646296	0	0.307656	0.0343899	0.0119732	0.423978
CDRT4	ENSG00000239704	81.4244	0.00519411	0.027142	0.377685	0.690042	0.191368	0.377685	0.690042	0.690042	0.161634	0.495259	2.48093	2.58287	0.977901	1.24984	1.54231	1.76161	1.26506	1.16234	1.84158	1.56349	0.911842	1.05851	2.29844	1.77001	2.7033	2.5867	1.7117	1.87032	2.57951	1.43565	2.63661	1.32173	1.62123	0.588659	2.52745	2.13636	1.53887	1.66464	1.74061	1.5565	2.13939	2.24992	1.86056	0.511355	2.46685	1.38728	3.16746	0.919115	1.39946	2.19359	1.43666	0.937504	1.87194	0.620383	3.48688	1.37273	1.05019	2.30296	3.32137	2.35519	1.76307	2.67888	1.6339	1.71917	2.34918	2.19805	1.99664	2.84706	1.44237	4.26693	1.53319	1.92699	1.72991	1.81498	2.38098
HLA-DPA1	ENSG00000231389	53.9195	0.0051915	0.0269478	0.477575	0.771572	0.19265	0.477575	0.771572	0.771572	0.279191	0.618426	2.05265	1.861	1.72404	2.436	1.82421	1.64188	2.03675	1.39302	1.68115	1.77482	1.69101	3.18083	2.25976	2.33939	1.9055	1.66044	1.29964	2.02516	1.69716	1.80033	2.20431	1.4091	2.22955	0.974221	1.22128	1.9135	1.71948	1.95098	2.13482	1.75294	1.63481	1.96352	2.044	1.96179	1.82743	2.28376	0.758209	2.5738	1.61668	1.5837	0.796635	2.12602	1.8946	2.05664	1.38421	2.11732	1.71485	2.39465	2.56787	2.22837	1.34084	1.52609	2.99724	2.45198	2.03134	1.61957	1.74902	1.63832	2.11741	2.56542	1.94145	1.81705	1.75144	1.86736	2.06946
DNAJB4	ENSG00000162616	512.722	0.00519085	0.0232051	0.755285	0.918624	0.223694	0.755285	0.918624	0.918624	0.669163	0.869989	18.266	16.8584	19.4742	16.6282	14.9839	17.4617	20.1783	14.8388	18.1028	17.2659	15.8774	17.1225	19.2746	19.8935	19.4754	20.3294	17.1352	14.7997	19.2528	20.3275	19.2165	18.3773	19.9455	19.0747	19.8183	17.2676	19.7667	16.6915	22.5643	17.9184	18.4771	18.4047	19.6861	19.4584	19.6495	18.6884	20.1237	19.0737	17.5039	19.3347	19.9302	16.8052	16.2881	19.5094	20.3091	17.5208	15.6458	20.0803	19.059	20.1797	21.514	21.3487	16.4684	19.1907	19.836	17.8915	19.5268	19.0128	20.4191	21.1121	17.2548	18.9252	18.5104	19.0326	19.6299
THPO	ENSG00000090534	68.3225	0.00518945	0.0266227	0.291343	0.685844	0.194926	0.291343	0.685844	0.685844	0.397088	0.711385	1.916	1.53027	1.76995	1.89537	2.11687	1.79472	1.68088	2.01449	1.49761	1.59309	1.22808	1.74526	1.4508	2.40151	1.5291	1.56811	1.92908	1.39556	1.29771	1.0885	1.49557	1.37785	1.3709	1.10974	1.60826	1.85794	2.04184	2.4285	1.21137	1.35985	2.83712	1.64616	1.50592	1.64426	1.49921	2.24424	1.14346	1.37057	2.71438	1.61444	1.61125	1.49313	2.07887	1.13695	1.91762	1.55293	1.55289	1.72979	1.44176	1.30572	1.16956	1.57756	1.86231	1.46125	1.84616	1.63602	1.86103	1.78793	1.76567	1.5905	1.73188	1.5012	1.65969	1.82372	1.60879
HHLA2	ENSG00000114455	22.291	0.00518891	0.0270909	0.347358	0.685844	0.191537	0.347358	0.685844	0.685844	0.19655	0.534053	0.24605	0.161934	0.170818	0.251337	0.207753	0.250473	0.27071	0.059033	0.287531	0.162211	0.40661	0.262459	0.380678	0.337234	0.400972	0.335299	0.331371	0.401736	0.317472	0.294164	0.474375	0.203521	0.419515	0.367679	0.32515	0.248104	0.243859	0.451503	0.198188	0.168797	0.152252	0.354259	0.166115	0.235047	0.235034	0.276467	0.375268	0.269538	0.406369	0.213197	0.365791	0.166411	0.259452	0.201982	0.198045	0.353558	0.13624	0.21189	0.346733	0.47129	0.481842	0.256941	0.464257	0.320913	0.466438	0.23761	0.347666	0.638763	0.463497	0.499033	0.228077	0.355335	0.263145	0.254564	0.416249
CNOT6LP1	ENSG00000230183	28.4624	0.00518775	0.0269325	0.0596571	0.421765	0.19262	0.0596571	0.421765	0.421765	0.284286	0.623065	1.34266	1.35538	1.35772	1.19816	1.05151	0.917357	1.05717	0.857708	0.788048	0.861064	1.04943	1.10115	0.679722	0.873019	0.660914	0.892889	0.612615	0.571156	0.699501	0.510504	0.902967	0.797344	0.662173	1.32082	1.59601	1.4183	1.61761	1.42152	0.669578	1.1596	1.27015	1.26216	1.48041	1.84185	1.52421	2.04181	1.18453	1.16601	0.968907	1.0174	0.556316	0.841808	0.84815	0.605178	0.878456	0.822419	1.37773	1.13703	1.01373	0.927345	0.981207	0.822997	0.661384	0.65976	0.822645	0.933094	0.896734	0.854945	0.967553	1.08334	1.07811	0.765302	0.950328	1.44193	0.885395
MARVELD3	ENSG00000140832	287.204	0.00518658	0.0235389	0.442833	0.744147	0.220341	0.442833	0.744147	0.744147	0.659906	0.865513	5.50271	6.22769	5.08958	5.43785	5.52422	6.30319	5.18457	5.64734	5.65152	5.77706	5.07307	6.04429	4.86599	4.55735	4.8824	5.16897	4.77291	4.65388	5.02567	5.11685	4.88795	4.81708	4.77336	5.51592	6.17309	5.72368	5.53909	7.84956	5.76274	5.52842	5.6398	5.67218	5.47567	8.21068	5.55652	6.57664	5.96855	4.88435	4.9486	5.17464	5.06793	5.06122	4.57148	5.42059	5.57627	5.82334	5.47634	6.30513	4.70348	5.85575	5.04546	5.10973	4.68538	4.98578	4.97385	5.32089	5.49768	4.72799	5.53879	5.24242	5.62192	4.91986	5.35654	6.14234	5.1406
OR2AT4	ENSG00000171561	28.9052	0.00518538	0.0268896	0.241524	0.662643	0.192839	0.241524	0.662643	0.662643	0.307819	0.642188	0.11919	0.134789	0.118668	0.0757895	0.106571	0.140335	0.0913571	0.114137	0.111132	0.107182	0.119546	0.094181	0.120663	0.138266	0.145048	0.0965199	0.074749	0.149081	0.116779	0.137739	0.140575	0.155312	0.15041	0.0649314	0.232589	0.154386	0.126571	0.165674	0.143626	0.12475	0.130293	0.103169	0.109908	0.128392	0.111807	0.168774	0.0797689	0.129597	0.138869	0.146814	0.142033	0.100123	0.113921	0.131311	0.0901258	0.0882174	0.0927013	0.14949	0.146928	0.109992	0.144321	0.14096	0.0947308	0.143076	0.141057	0.151491	0.159024	0.152622	0.137917	0.169236	0.111073	0.124173	0.116914	0.141662	0.140946
YIPF6	ENSG00000181704	2576.47	0.00518509	0.0204623	0.842836	0.962474	0.253397	0.842836	0.962474	0.962474	0.865235	0.953615	37.4552	32.093	32.2906	29.9661	31.5727	32.9269	32.6317	32.4893	32.3313	32.0299	35.8038	31.1401	36.8607	35.1483	34.9543	36.0711	31.8668	32.0957	36.3412	32.7135	37.0982	36.1548	34.8967	34.8821	35.7311	33.845	32.963	34.8669	36.3211	36.7059	36.3829	38.2319	34.8592	34.6813	35.5602	33.8562	36.9717	31.5312	36.2638	33.4586	35.9797	33.6491	33.2609	33.1065	33.334	34.2547	34.7849	38.8323	37.1174	34.5856	38.3057	34.4413	33.3881	34.1982	38.1572	33.8128	35.8182	34.3874	39.3189	36.1635	32.7275	34.9236	34.6189	35.3337	35.8079
HLA-DPA1	ENSG00000229685	53.9199	0.00518366	0.0269457	0.477575	0.771572	0.192374	0.477575	0.771572	0.771572	0.279734	0.618973	2.05265	1.861	1.72404	2.436	1.82421	1.64188	2.03675	1.39302	1.68115	1.77482	1.72666	3.18083	2.25976	2.33939	1.9055	1.66044	1.29964	2.02516	1.69716	1.80033	2.20431	1.4091	2.23483	0.974221	1.22128	1.9135	1.71948	1.95098	2.13482	1.75294	1.63481	1.96352	2.044	1.96179	1.82743	2.28376	0.758209	2.5738	1.61668	1.5837	0.796635	2.12602	1.8946	2.05664	1.38421	2.11732	1.71485	2.39465	2.56787	2.22837	1.34084	1.52609	2.99724	2.45198	2.03134	1.61957	1.74902	1.63832	2.11741	2.56542	1.94442	1.81749	1.75144	1.86736	2.06946
PAK1	ENSG00000149269	2232.62	0.00518153	0.01921	0.712535	0.895593	0.269731	0.712535	0.895593	0.895593	0.687679	0.879988	43.7357	40.1271	43.165	39.2718	38.6527	40.1917	39.714	40.3128	43.8226	40.3055	39.94	40.2822	38.1309	42.5815	39.2531	40.4095	35.9678	36.1102	37.7273	42.2129	36.6175	37.8852	40.7833	38.179	43.0387	38.5021	42.7749	42.1941	40.2756	38.8877	41.4398	39.623	39.8889	41.2107	41.9878	43.606	42.5455	39.8152	41.9697	35.8116	36.9088	38.7091	35.4097	36.0685	40.9949	38.4985	37.8634	41.3566	39.8969	38.1871	39.0325	42.6666	39.7092	37.9196	39.9251	36.9197	41.8993	38.9025	41.1575	42.7057	40.7934	38.8215	38.8293	41.1191	39.9101
TTLL7	ENSG00000137941	864.899	0.00518128	0.0250614	0.798745	0.940836	0.206743	0.798745	0.940836	0.940836	0.651769	0.861693	17.59	16.5107	16.6981	14.2379	17.0865	14.5434	16.1862	14.9136	14.7281	15.0171	15.0635	14.6154	20.4495	17.0884	14.972	16.4857	15.6119	14.4689	17.0532	12.2482	16.9582	14.8888	17.0996	14.6501	23.7273	21.0182	22.689	20.99	26.3781	17.7898	16.085	21.5952	19.7798	20.9438	16.6802	17.8477	18.4758	18.407	16.9638	18.9777	15.9469	16.9736	15.4224	16.0317	14.8793	13.1555	13.7133	18.89	21.0127	16.9048	16.1724	16.3669	14.9288	15.484	15.5385	15.4096	14.763	18.244	15.8009	19.083	15.5992	15.9979	16.4864	20.4603	16.6424
BHMT2	ENSG00000132840	10.5945	0.0051799	0.0272447	0.127688	0.549053	0.190125	0.127688	0.549053	0.549053	0.076266	0.355807	0.121552	0.134189	0.131098	0.154352	0.161528	0.0639444	0.104633	0.0901665	0.0970289	0.0974657	0.0735088	0.142908	0.0999802	0.147092	0.146765	0.20423	0.146732	0.162846	0.19212	0.151651	0.163155	0.154701	0.144939	0.0393939	0.120637	0.207556	0.163127	0.186585	0.119844	0.104167	0.275693	0.169263	0.199168	0.0996259	0.0934325	0.142564	0.135761	0.222626	0.133973	0.131126	0.217842	0.0789483	0.0794722	0.302535	0.0835389	0.15799	0.242908	0.108054	0.258145	0.078753	0.33105	0.258283	0.184892	0.215332	0.134621	0.126295	0.185297	0.286846	0.117525	0.272935	0.114365	0.146134	0.157898	0.156805	0.204165
ZSCAN16	ENSG00000196812	513.344	0.00517983	0.0235649	0.589876	0.831344	0.219811	0.589876	0.831344	0.831344	0.656208	0.863198	16.3067	14.9274	17.7931	13.7998	14.6782	15.0622	14.0976	13.1971	14.8822	13.8886	15.0555	12.7479	19.7137	20.0721	17.0875	16.75	15.4292	17.158	17.3804	14.6979	17.9225	15.6393	17.0374	15.1807	17.5218	18.5116	17.1411	17.7279	19.7833	15.2924	19.5826	15.7601	17.8805	18.1382	14.5949	17.1615	19.1055	17.5612	17.4682	16.5126	15.575	17.2284	15.6601	16.484	16.7063	17.4963	14.3039	16.8454	20.0688	17.17	18.8031	17.7907	14.9622	17.5871	17.9173	16.5053	16.4805	17.8808	18.5272	18.1538	14.703	17.0057	16.7456	17.4247	17.6539
TP53INP1	ENSG00000164938	274.983	0.00517695	0.0254394	0.347358	0.685844	0.203501	0.347358	0.685844	0.685844	0.57349	0.819963	2.02599	1.76836	1.81808	1.40592	1.64725	1.45187	1.38749	1.4732	1.69618	1.72193	1.46294	1.79254	1.74501	2.05091	2.08162	2.34278	1.67069	1.74071	2.02441	1.67766	1.54187	1.81092	1.73582	1.73807	2.92009	2.535	2.6687	2.9929	2.14536	2.10914	2.29324	2.39109	2.34977	2.09613	2.04318	2.73125	2.34256	1.83943	1.81378	1.98936	1.6365	1.61999	1.7523	1.74346	1.74115	1.60997	1.47946	2.28701	2.03495	2.05374	1.88785	2.18558	1.70598	1.89626	1.85584	1.57868	2.13498	1.8925	1.67684	2.5216	1.63764	1.8467	1.82125	2.43965	1.95207
WNT5B	ENSG00000111186	295.736	0.00517264	0.0252001	0.551167	0.81316	0.205263	0.551167	0.81316	0.81316	0.601537	0.835035	8.03809	7.36332	6.4699	8.29024	7.61987	7.75133	7.54848	7.58504	7.23562	7.51854	7.57971	8.43887	7.09295	7.89013	6.56344	6.36087	7.30502	6.50718	6.15429	7.50286	6.63488	7.22854	6.03749	9.15489	8.3083	7.44494	9.06447	9.29138	7.23257	7.45925	7.04653	7.98302	7.6284	8.48652	8.12064	7.6822	8.26729	8.18939	7.45172	8.16094	8.8982	7.99734	8.23591	7.67041	8.25759	6.88538	7.88733	8.00894	7.16914	8.94934	6.15702	7.44285	7.30249	6.451	7.51917	8.05568	7.085	7.23129	7.23438	7.55468	7.61992	7.03604	7.99254	7.97902	7.346
LNPK	ENSG00000144320	1231.86	0.00517199	0.0260541	0.629726	0.85806	0.19851	0.629726	0.85806	0.85806	0.957798	0.98616	15.0615	15.0578	18.1437	16.0687	14.758	14.9585	11.9541	13.8421	15.1032	13.9442	15.0582	16.3026	17.2669	23.6119	17.4339	22.2698	15.2891	17.1917	18.4316	17.5963	18.2741	17.4866	22.3375	17.7157	19.297	14.651	15.6079	15.0162	13.5642	17.1324	15.8085	13.8521	18.8134	15.1728	16.9189	16.4057	18.0831	13.9167	15.6978	17.55	17.4755	14.9734	15.7655	14.9144	18.838	14.7984	15.3611	17.5224	24.0474	17.8048	27.0607	20.7501	15.2671	18.5571	16.3031	15.5176	23.1554	16.9929	17.0304	18.371	15.021	18.7421	16.2414	16.02	19.2381
SCRT2	ENSG00000215397	18.1958	0.0051708	0.0271111	0.197808	0.609681	0.190726	0.197808	0.609681	0.609681	0.178473	0.515738	0.0833189	0.0703576	0.0635022	0.10155	0.105746	0.0575816	0.152964	0.0180681	0.128135	0.0485696	0.0615958	0.0955824	0.20583	0.203541	0.179886	0.321404	0.12799	0.283161	0.183327	0.161194	0.274179	0.0724587	0.193323	0.26558	0.108903	0.206656	0.0701054	0.131704	0.0967076	0.0395613	0.0614926	0.0918174	0.124918	0.0720757	0.028488	0.160378	0.072759	0.109917	0.0710312	0.139268	0.13984	0.0409883	0.230081	0.0893548	0.100633	0.0744757	0.0165785	0.0670658	0.202849	0.303853	0.259309	0.264708	0.16057	0.207818	0.229986	0.259146	0.232176	0.303544	0.238774	0.283548	0.0822475	0.205989	0.0959994	0.0994006	0.245523
PBX2	ENSG00000237344	848.128	0.00517035	0.0268137	0.40951	0.716468	0.192825	0.40951	0.716468	0.716468	0.340637	0.6666	18.2976	17.3656	17.1227	18.5883	16.4487	17.6892	13.7472	13.9975	16.3884	12.1085	14.0668	14.422	15.3039	9.82917	12.5537	12.5602	13.0581	14.1289	12.5665	15.011	14.5239	15.687	9.49127	11.771	16.8104	14.4668	13.4235	19.289	8.27636	16.8826	27.7742	13.1569	13.7503	13.4638	13.9906	19.0501	17.6412	18.4381	13.8799	14.2518	11.176	10.3891	16.5886	13.5312	14.1365	12.5084	15.6433	19.6663	11.8435	19.5349	14.8258	16.751	15.921	10.752	14.1597	8.20822	21.9228	16.2722	13.059	10.8225	15.8536	13.0404	14.8209	15.8612	14.506
TTC21B	ENSG00000123607	1009.31	0.00516778	0.0247558	1	1	0.20875	1	1	1	0.612348	0.841801	11.5699	11.1624	13.5706	11.4341	10.7328	12.3696	10.2493	9.8086	12.3457	11.5369	11.168	10.6532	10.3429	12.9235	12.6463	12.429	10.9755	11.7864	11.7924	10.9487	10.6324	13.0274	10.2696	12.0073	15.6939	11.4904	12.5616	12.6938	11.5206	12.3003	11.7357	12.549	13.4838	12.3946	11.3373	13.7742	14.3372	8.57327	12.5037	10.7124	10.1333	11.8426	10.8084	13.2574	9.1018	10.8745	10.114	14.3289	11.3104	12.3082	11.4397	13.8375	11.2482	10.9453	11.8439	11.2504	16.3112	11.0305	11.0217	13.7042	11.3834	11.6485	11.3823	12.6279	12.1876
IDO2	ENSG00000188676	13.2241	0.0051667	0.0271328	0.0387211	0.355147	0.190423	0.0387211	0.355147	0.355147	0.171511	0.50931	0.11731	0.105476	0.0381538	0.0812597	0.122459	0.102913	0.0490547	0.126718	0.102368	0.0583244	0.0853926	0.0710424	0.104792	0.107495	0.144231	0.118341	0.0713792	0.115554	0.104491	0.142278	0.0402168	0.14108	0.0896448	0.135584	0.0688915	0.193916	0.124757	0.080754	0.0685509	0.124517	0.101683	0.100733	0.139361	0.155017	0.127123	0.153066	0.0718577	0.0763199	0.109344	0.141136	0.140419	0.138291	0.122784	0.0460169	0.123676	0.0889122	0.0963129	0.111225	0.174457	0.141432	0.170598	0.152058	0.128371	0.152373	0.11884	0.147645	0.116891	0.12329	0.101486	0.190024	0.0883727	0.109591	0.105525	0.119864	0.143122
RNF212B	ENSG00000215277	6.6095	0.00516651	0.0273151	0.0204892	0.290136	0.189145	0.0204892	0.290136	0.290136	0.0164667		0.260849	0.134555	0.783646	0.266281	0.163648	0.291291	0.113554	0	0.104517	0.0652214	0.268632	0.306334	0.232438	0.232062	0.298964	0.229012	0.377848	0.189582	0.176971	0.272413	0.20854	0.192959	0.858673	0.686421	0.325103	0.313277	0.401195	0.540327	0.247294	0.468439	0.168295	0	0.176363	0.0962522	0.235263	0.161045	0.764733	0.192458	0.518329	0.244484	0.116168	0.352383	0.302733	0.648129	0.528262	0.204545	0.154463	0.699602	0.711464	0.823167	0.463005	0.396321	0.47379	0.673522	0.604913	0.318631	0.672288	0.325095	0.412103	0.231394	0.229877	0.329657	0.393857	0.261071	0.508808
SBK3	ENSG00000231274	20.507	0.00516196	0.0271204	0.143168	0.573897	0.190335	0.143168	0.573897	0.573897	0.170263	0.507586	0.749956	0.621741	0.526338	0.500824	0.792425	0.689951	0.630901	0.398661	0.721089	0.727102	0.596954	0.882998	0.89696	0.528199	0.698979	0.539964	0.931106	1.4057	0.44103	0.445681	0.482521	0.675714	0.53178	0.734911	1.01703	1.46972	1.18676	1.17041	0.581902	0.589064	1.0124	1.03003	0.837827	0.868853	0.432789	1.62886	0.958367	0.449274	0.415234	0.655164	0.4295	0.607013	0.849665	0.616862	0.597313	0.84265	0.544135	0.773889	0.696575	0.571772	0.412239	0.820837	1.06488	0.851219	0.82105	0.708025	1.08583	0.833664	1.01494	0.901168	0.653245	0.692713	0.644922	0.985471	0.815183
XDH	ENSG00000158125	37.6041	0.00515999	0.027174	0.0518646	0.398875	0.189887	0.0518646	0.398875	0.398875	0.133319	0.454634	0.169409	0.0714817	0.0953511	0.0666812	0.195817	0.070122	0.25255	0.269326	0.071046	0.149726	0.00840938	0.0423787	0.140715	0.222389	0.289117	0.708143	0.239727	0.280888	0.176758	0.165366	0.499467	0.254211	0.181728	0.138483	0.246587	0.0786204	0.0918218	0.193803	0.0322658	0.0540448	0.0336354	0.0502094	0.0911471	0.178649	0.0777792	0.23346	0.141579	0.0774557	0.209259	0.0901077	0.153182	0.100816	0.176513	0.10301	0.426741	0.104881	0.19518	0.0366753	0.393161	0.249466	0.419481	0.355853	0.337154	0.452054	0.328217	0.190648	0.331622	0.267346	0.261327	0.302497	0.121858	0.274749	0.151283	0.113502	0.324069
MUC21	ENSG00000227506	33.6118	0.00515951	0.0273116	0.0332414	0.343373	0.188913	0.0332414	0.343373	0.343373	0.0203638	0.193489	0.0101942	0.00307718	0.0165788	0.0106162	0.00588722	0.00669025	0.00534249	0.00925972	0.0113545	0.0211461	0.00561068	0.00423347	0.254491	0.577001	0.286406	0.180803	0.252764	0.498936	0.192969	0.0562549	0.375358	0.185281	0.0205759	0.445927	0.0118476	0.0173085	0.0358694	0.0114749	0.00688344	0.00688728	0.00356939	0.00272711	0.0126543	0.010042	0.0329602	0.0360514	0.0299841	0.156697	0.218138	0.219958	0.0353136	0.147572	0.100811	0.0664126	0.0564644	0.174758	0.085764	0.0494739	0.784705	0.226936	0.638493	0.6002	0.255182	0.579809	0.473478	0.749483	0.165326	0.581543	0.257189	0.339528	0.00916589	0.277231	0.111779	0.0156896	0.470989
RHBDL2	ENSG00000158315	7.68811	0.00515854	0.027258	0.0204892	0.290136	0.189249	0.0204892	0.290136	0.290136	0.0590329	0.318814	0.119301	0.0581111	0.0920149	0.10916	0.0693114	0.13138	0.195342	0	0.0959723	0.211439	0.269401	0.0473284	0.143524	0.103024	0.125442	0.223704	0.24961	0.133615	0.206529	0.117013	0.110725	0.155853	0.332187	0.178242	0.0792382	0.0384871	0.130668	0.114718	0	0.0702005	0.109163	0.050793	0.0995816	0	0	0.0852663	0.0536619	0.0487277	0.032959	0.0448809	0.0989654	0	0.249808	0.23028	0.0669981	0.0763729	0.0294349	0.0711113	0.169046	0.234507	0.241282	0.316512	0.1476	0.274884	0.320529	0.212184	0.189968	0.2359	0.300531	0.221021	0.116563	0.173289	0.0836	0.064843	0.238664
TNRC18P1	ENSG00000249661	20.216	0.0051572	0.0269901	0.0596571	0.421765	0.191077	0.0596571	0.421765	0.421765	0.257397	0.596894	0.314318	0.253857	0.179655	0.24767	0.295664	0.194971	0.243002	0.125842	0.189224	0.246775	0.160831	0.150729	0.209096	0.291872	0.223096	0.124675	0.156198	0.214296	0.185264	0.192928	0.187655	0.16669	0.286181	0.192814	0.284367	0.18011	0.207417	0.28684	0.219041	0.154966	0.142816	0.199903	0.179405	0.200898	0.0867972	0.181578	0.195715	0.164144	0.162362	0.286821	0.197986	0.1963	0.177302	0.271015	0.262753	0.148312	0.259962	0.233625	0.28208	0.165429	0.313692	0.246338	0.227537	0.230334	0.238807	0.213229	0.217668	0.255242	0.207984	0.210522	0.216878	0.202564	0.213024	0.193678	0.234072
GPR88	ENSG00000181656	11.6854	0.00515642	0.0272247	0.0683614	0.446422	0.189403	0.0683614	0.446422	0.446422	0.0871478	0.37796	0.0253294	0.0320924	0.0289559	0	0.0406102	0.0348682	0.0221324	0.0164789	0.0152467	0.0516965	0.0280835	0.0207655	0.0938727	0.12012	0.149169	0.146916	0.163618	0.130925	0.0401464	0.0734989	0.10721	0.0498872	0.0881714	0.1731	0.0124135	0.0397162	0.0383509	0	0.0529432	0.0180389	0.0373988	0.0279195	0.0268482	0	0.0129902	0.0146307	0.0315463	0	0.016198	0.0346607	0.127605	0.0373874	0.0161483	0.038705	0.0655442	0.0388335	0.04538	0.0244719	0.142287	0.277233	0.157716	0.166494	0.106611	0.155106	0.153316	0.157643	0.16288	0.114572	0.121026	0.121684	0.0263549	0.111386	0.0397067	0.0234375	0.153047
PTPRR	ENSG00000153233	14.2785	0.00515612	0.027277	0.0284207	0.321987	0.189028	0.0284207	0.321987	0.321987	0.0433158	0.277657	0.287286	0.172336	0.0618097	0.245246	0.241892	0.196315	0.166569	0.211263	0.0845088	0.135226	0.325169	0.224516	0.265766	0.241255	0.33463	0.11321	0.0185421	0.430927	0.142912	0.150602	0.217847	0.188976	0.253258	0.313857	0.527635	0.242775	0.414979	0.369121	0.250485	0.435901	0.198778	0.340394	0.326484	0.336194	0.125394	0.430169	0.196908	0.121643	0.23045	0.213277	0.156257	0.511175	0.172809	0.155086	0.230175	0.196433	0.214804	0.123528	0.471084	0.082144	0.274096	0.422204	0.336938	0.31183	0.156134	0.496451	0.267114	0.354109	0.39366	0.388477	0.196011	0.222649	0.210212	0.333192	0.32952
MMP3	ENSG00000149968	7.86947	0.00515483	0.027341	0.0144925	0.257309	0.188538	0.0144925	0.257309	0.257309	0.00474015	0.0947748	0.108889	0.00920188	0	0	0	0	0.0221812	0.0994783	0	0.0148128	0.0566282	0.0166346	0.125791	0.547773	0.219802	0.0327555	0.109541	0.112321	0.0938101	0.185112	0.148898	0.200302	0.0354348	0.0577912	0.0250217	0	0	0	0	0	0	0	0	0	0.0261599	0	0.0636246	0	0.0162751	0.0115567	0.365642	0.0375705	0.0323583	0.0516137	0.0264377	0.222867	0.0303051	0	0.282929	0.0694528	0.550613	0.150815	0.143464	0.282904	0.394098	0.302528	0.14027	0.443721	0.845865	0.321748	0.0273188	0.155778	0.0715209	0.00426513	0.327367
AGAP1	ENSG00000157985	1948.11	0.00515417	0.0220144	0.712535	0.895593	0.234128	0.712535	0.895593	0.895593	0.768378	0.913881	15.0233	15.7645	14.8367	13.6318	15.4312	15.2867	14.2561	14.4124	14.2603	15.0541	16.4616	14.8829	15.757	14.0895	13.6913	13.4054	13.7016	14.2684	14.4252	14.8734	13.1027	15.2592	13.7592	13.7317	15.8083	16.284	16.5698	14.7319	12.7121	16.2485	16.8634	14.7416	14.2298	15.2024	13.9085	14.2812	14.9872	14.8101	14.6038	14.0459	15.7005	13.5948	14.9814	14.6529	12.74	15.2633	16.2757	13.0425	14.9538	13.9532	12.5819	15.3303	14.3258	15.7589	13.619	15.7977	15.9219	13.9762	14.6544	14.1502	14.9418	14.172	14.5582	15.1318	14.5853
RNF207	ENSG00000158286	513.72	0.00515384	0.0258103	0.589876	0.831344	0.199682	0.589876	0.831344	0.831344	0.534594	0.798836	16.2971	14.2752	14.7395	13.5407	17.6409	14.002	15.4058	13.0428	13.7773	15.9705	10.7279	13.1621	11.6047	15.7148	13.2188	12.9984	13.805	17.412	10.3516	16.0823	12.8973	13.5083	11.2205	14.0363	15.3625	15.2219	13.0829	15.0658	11.2723	11.9488	12.5854	18.2841	11.2925	14.9322	11.9171	15.2527	12.4797	16.8048	12.4925	16.8697	13.788	16.0424	11.8127	18.0406	13.8321	14.6691	13.3262	13.9977	13.1237	16.8369	13.8722	13.5975	13.808	13.9564	13.9371	16.341	16.7657	14.9024	11.0887	13.4805	14.3818	13.5708	14.513	13.8515	14.3092
GDAP1L1	ENSG00000124194	60.0166	0.00515376	0.0265805	0.318585	0.685844	0.193892	0.318585	0.685844	0.685844	0.411233	0.721371	2.30819	2.92313	0.732521	2.30902	2.12124	2.095	1.88535	1.26084	2.58713	1.81169	2.36448	2.61007	2.2137	3.34858	2.49165	2.26631	2.3535	2.04515	2.33807	2.01837	2.56284	2.10579	1.75398	2.65178	6.07361	4.97833	4.96743	4.82493	3.37104	2.79344	3.8216	3.65861	4.70368	5.03682	1.74524	6.17772	2.7339	2.1821	2.53745	2.15604	1.89444	2.13672	2.73283	2.43634	2.50193	2.06187	2.11809	3.32074	3.0549	3.02717	2.48473	2.98417	1.8891	2.00376	2.79313	1.98593	2.20486	2.72957	2.72103	3.08161	2.08405	2.34581	2.40104	4.34604	2.58
MUC20	ENSG00000275430	53.7716	0.00515351	0.0270258	0.241524	0.662643	0.190689	0.241524	0.662643	0.662643	0.231696	0.571547	1.57425	1.56643	1.86985	0.510128	1.08642	0.550871	0.645599	0.440312	0.562852	0.842336	0.752913	0.618743	0.598336	1.47002	1.01908	2.03891	1.50214	0.806265	1.25866	1.30092	1.20907	1.35582	0.923319	1.42877	1.03861	1.03217	0.490644	1.90172	0.566262	1.72421	1.27555	0.443176	0.911544	0.704476	0.937196	0.973168	0.492454	1.13229	1.56484	0.887189	0.758026	1.86292	1.82655	0.47273	1.31797	0.891188	1.39888	0.582494	1.68882	1.69218	1.86628	1.37087	0.990666	1.32632	1.63034	0.970141	2.27164	1.39252	0.909422	1.36538	0.918391	1.24261	1.09896	0.999894	1.45621
FLVCR2	ENSG00000119686	148.797	0.0051528	0.0268392	0.513723	0.788691	0.191988	0.513723	0.788691	0.788691	0.325137	0.655948	2.07262	1.71359	1.79376	1.58209	1.46161	1.94234	2.16204	1.57439	2.14214	2.29687	1.83667	1.48112	2.69376	2.42383	2.04885	1.84808	2.12416	3.2807	1.8729	2.16325	3.40672	1.89582	2.38639	1.90117	2.58248	1.67351	1.61648	2.83293	2.45126	2.89706	1.9629	2.54305	1.91752	2.82095	3.1822	1.71437	1.28747	1.85732	1.45456	2.16707	1.78368	2.94088	2.06351	2.20821	1.34332	1.82009	1.86242	2.2407	2.47046	3.07623	3.48086	3.28095	1.57566	3.06331	2.95692	2.36284	1.66068	2.65979	1.81034	2.74648	1.83827	2.33714	1.9191	2.34956	2.59538
SLC47A1P2	ENSG00000231625	11.7357	0.00515026	0.0273017	0.0780243	0.455045	0.188642	0.0780243	0.455045	0.455045	0.0241449	0.209529	0.344247	0.139249	0.201123	0.374017	0.138637	0.286314	0.0372275	0.227409	0.240674	0.174076	0.0958181	0.222205	0.264903	0.745852	0.389276	0.495891	0.430154	0.747644	0.434273	0.125154	0.180322	0.464499	0.119347	0.436101	0.169268	0.200554	0.0875174	0.30135	0.237188	0.0614099	0.12617	0.189538	0.274582	0.575684	0.0883712	0.198175	0.269223	0.240852	0.329933	0.555955	0.425468	0.38214	0.37885	0.556653	0.228682	0.195369	0.30372	0.330608	0.934626	0.348651	0.398547	0.771906	0.315308	0.554856	0.627663	0.176329	1.64049	0.618833	0.975902	0.781179	0.20675	0.402785	0.349788	0.209151	0.678691
RNF112	ENSG00000128482	96.4378	0.00514842	0.0267225	0.377685	0.690042	0.192662	0.377685	0.690042	0.690042	0.365989	0.686429	0.705801	0.991183	0.381171	0.245823	0.47221	0.578653	1.41037	0.401028	0.553339	0.900646	0.308759	0.710779	2.22551	1.86631	2.11873	1.68805	1.52262	1.72409	1.81738	1.24263	1.68662	1.88371	1.45462	2.66731	0.819569	0.826792	0.254574	0.744064	0.45302	0.475653	0.897227	0.871429	0.3068	0.939438	0.258615	0.688338	0.422	0.724781	1.01934	0.856537	1.02763	1.82182	1.18337	1.10003	0.700931	1.00433	0.35115	0.889061	2.88212	1.74877	2.91654	2.11252	1.30083	2.11913	1.87605	1.6835	2.00275	2.08801	1.53357	2.12218	0.638314	1.8248	0.925082	0.62796	2.03216
AKR1C1	ENSG00000187134	64.6391	0.00514528	0.026814	0.377685	0.690042	0.191888	0.377685	0.690042	0.690042	0.334098	0.661364	1.30716	1.52806	1.4084	1.76544	1.58583	1.26895	1.42499	1.96324	1.45625	1.51903	1.84764	1.79258	2.25039	2.06086	1.92121	1.2898	2.29128	2.9807	2.37184	2.58004	1.87065	1.74011	2.12218	2.99311	2.23405	1.70428	1.35932	1.82244	1.3256	2.49807	1.99143	1.48038	1.8917	1.43295	2.64432	2.76234	1.54718	1.24539	1.62265	2.00574	1.43636	1.29476	1.46566	1.60077	1.46627	2.08741	1.26212	1.69166	3.06891	2.28779	2.11459	2.21655	1.40273	2.95536	2.3803	2.81222	2.35754	3.10025	2.16724	2.5563	1.5723	2.20601	1.5605	1.92891	2.45165
KRT37	ENSG00000108417	62.9058	0.00514464	0.0269221	0.377685	0.690042	0.191094	0.377685	0.690042	0.690042	0.285789	0.624651	0	0.0193244	0	0	0	0	0	0	0	0	0	0	1.94852	0.947036	0.986912	1.38626	1.29094	1.54761	1.77588	0.681969	1.72961	1.54831	1.39948	1.61541	0	0	0	0	0	0	0	0	0	0	0	0	0.13368	0	0.341825	0.181963	0.795964	0.394553	0.200868	0	0.162023	0	0.222707	0.103188	1.62524	1.29296	2.12317	1.54628	1.15124	1.70593	1.45253	2.06615	1.00833	1.82169	1.57915	1.73864	0.00161037	1.40483	0.211398	0	1.59261
TRIM31	ENSG00000223531	7.91325	0.00514444	0.0273093	0.0332414	0.343373	0.188377	0.0332414	0.343373	0.343373	0.0202776	0.193218	0.0241127	0.0967153	0.170887	0.098409	0.111841	0.0458539	0.0357381	0.024168	0.0980593	0.013903	0.0254543	0.110244	0.2105	0.0729357	0.185578	0.18613	0.102582	0.0573477	0.273529	0.135588	0.350349	0.342405	0.233578	0.065205	0.189483	0.0124518	0.0190612	0.0204543	0	0.00816122	0.0270766	0.0229474	0.029426	0.0176745	0	0.164446	0.0873833	0.0269201	0.0530884	0.0457892	0.127218	0.205326	0.140977	0.0830803	0.117804	0.0182014	0.0521347	0.023677	0.17666	0.0689871	0.361167	0.388158	0.220665	0.39447	0.306498	0.100511	0.265167	0.729912	0.426308	0.447482	0.0712821	0.184644	0.0817998	0.0425985	0.323832
FGL1	ENSG00000104760	15.9853	0.0051395	0.0271721	0.178182	0.585706	0.189146	0.178182	0.585706	0.585706	0.129218	0.447245	0.387189	0.20663	0.467107	0.231301	0.243053	0.311767	0.25081	0.0304805	0.258695	0.263592	0.256996	0.319196	0.375859	0.460177	0.454299	0.324758	0.288688	0.60177	0.301922	0.496326	0.388097	0.392681	0.348447	0.423024	0.507255	0.43583	0.301436	0.108888	0.436524	0.229129	0.528376	0.303986	0.368298	0.377479	0.353516	0.427378	0.651899	0.849582	0.521681	0.670621	0.735655	0.381918	0.362902	0.333845	0.516044	0.570787	0.607201	0.471583	0.445794	0.68726	0.382422	0.832631	0.56169	0.45023	0.699716	0.217781	0.271262	0.384054	0.537096	0.65768	0.268902	0.404671	0.556143	0.364841	0.510635
NTF3	ENSG00000185652	29.0903	0.0051389	0.0270247	0.291343	0.685844	0.190156	0.291343	0.685844	0.685844	0.222795	0.563026	0.907302	0.881458	0.551388	0.427049	0.706692	0.694212	0.697511	0.468055	0.57449	0.768852	0.47762	1.11909	0.970023	1.06873	1.02782	1.00053	1.4116	0.84718	1.42896	1.19158	0.616935	1.08985	1.09016	1.00208	0.765512	1.13437	1.14312	1.04416	1.19158	1.05329	1.29589	1.05821	1.25602	1.11259	0.694962	1.2519	1.07297	0.612004	0.59166	0.770256	0.869495	0.986359	0.727076	1.03856	0.562971	1.01886	0.590442	0.682968	0.860547	1.83264	1.25254	1.30277	0.94195	0.791115	1.48832	0.9939	1.11707	1.84166	1.07505	1.56288	0.689477	1.06212	0.793636	1.08347	1.25504
COX6C	ENSG00000164919	2596.99	0.00513702	0.0173538	0.842836	0.962474	0.296017	0.842836	0.962474	0.962474	0.728152	0.898377	276.76	268.825	268.378	256.659	267.026	281.25	258.594	291.54	267.741	254.088	259.727	270.789	244.381	257.22	254.504	246.234	253.574	245.471	255.558	261.745	265.767	257.802	267.759	255.99	273.323	252.063	257.975	267.396	269.585	294.468	255.055	270.613	271.633	263.42	306.201	282.803	277.25	269.163	269.321	269.619	250.117	281.836	252.208	268.805	269.849	261.099	270.372	267.104	272.152	255.922	262.04	260.84	256.387	257.28	274.847	260.617	263.695	243.792	261.774	274.823	268.448	255.5	267.229	272.045	262.014
FAM21FP	ENSG00000237840	46.1597	0.00513339	0.0266929	0.291343	0.685844	0.192313	0.291343	0.685844	0.685844	0.377474	0.697257	1.45843	2.06459	2.05355	1.51904	2.05758	1.6293	1.76819	2.39098	1.86694	1.69587	2.12315	1.77409	3.05864	1.86815	2.55915	2.63089	2.0942	1.99406	1.90678	1.29139	2.21913	2.0206	2.86382	1.72321	1.31833	2.05255	2.62927	1.85686	1.99083	1.60551	1.90906	1.7679	2.52321	2.14953	2.3639	1.2287	2.1573	2.29651	2.31141	1.81175	2.68244	2.89767	2.07017	2.3912	2.23736	2.16627	1.39667	2.38979	2.84101	2.65783	2.30959	2.56015	1.9093	2.51714	2.08838	1.84523	2.79398	2.29355	2.43526	2.76769	1.86681	2.18583	2.23405	1.94964	2.41826
NADK2	ENSG00000152620	1002.01	0.00513068	0.0232968	0.842836	0.962474	0.220231	0.842836	0.962474	0.962474	0.673456	0.873016	31.3717	26.889	34.4017	28.3708	27.9996	29.9449	29.7542	25.7169	27.8512	28.3769	30.9748	29.4178	27.1883	24.2118	24.0193	21.7693	23.3853	24.8363	26.3179	29.5318	27.1968	26.0643	26.0092	24.9931	27.4662	27.1332	24.6015	28.2837	25.8391	29.6035	22.9595	23.8535	26.3438	25.7385	28.0961	28.4916	28.4128	31.1112	27.176	25.1716	24.258	24.404	23.9504	25.3784	29.3797	25.5057	25.0196	27.8338	28.3552	24.7837	24.4166	24.3579	24.3385	25.3591	25.1768	26.2639	29.1145	25.3616	30.1319	28.3374	29.2558	25.4603	26.4668	26.5342	26.3331
WFIKKN1	ENSG00000127578	49.0769	0.00512875	0.0268115	0.318585	0.685844	0.191289	0.318585	0.685844	0.685844	0.333396	0.660806	0.393084	0.304252	0.214432	0.544074	0.351109	0.365801	0.30046	0.272956	0.438726	0.366	0.267301	0.399088	0.395789	0.331277	0.411312	0.449599	0.410633	0.582661	0.41601	0.58239	0.360567	0.389456	0.335509	0.604194	0.245084	0.366672	0.306322	0.24406	0.258888	0.232616	0.343384	0.266069	0.126296	0.38615	0.274863	0.322453	0.34902	0.354181	0.343012	0.457805	0.321484	0.447499	0.414634	0.41941	0.265884	0.373612	0.455697	0.382129	0.378436	0.476749	0.458367	0.413793	0.549905	0.745787	0.437308	0.481564	0.419856	0.531516	0.423169	0.432766	0.35144	0.439116	0.382031	0.281071	0.479101
KCNC1	ENSG00000129159	915.53	0.00512746	0.0249293	0.513723	0.788691	0.20568	0.513723	0.788691	0.788691	0.581204	0.824606	4.98364	5.28791	5.54334	4.80677	5.05964	4.93279	5.06923	3.51725	5.13833	5.61658	4.78649	4.37254	4.93938	5.57029	4.75189	6.01871	5.66712	4.91327	5.23811	4.13733	5.14782	4.76914	4.41241	4.43726	6.36916	6.23617	4.7191	6.0546	5.68704	4.81079	5.25704	5.0423	6.10185	5.27959	5.05305	5.6837	5.13209	6.67364	4.3041	5.19762	5.81934	4.47442	5.17234	5.25216	4.24751	4.31383	5.41319	5.42231	5.85872	4.58678	5.94752	5.12564	5.22218	5.37379	5.66838	4.52492	4.27403	5.65213	5.10763	5.19788	4.92621	5.00023	5.11855	5.52453	5.21163
SERF1A	ENSG00000275581	368.027	0.00512199	0.0230523	0.755285	0.918624	0.22219	0.755285	0.918624	0.918624	0.660343	0.865858	20.9351	21.0747	18.013	19.5511	20.3119	20.0705	21.1401	22.4257	23.5742	21.256	20.592	20.6422	17.4361	20.6674	18.3154	17.3091	20.1585	19.0416	18.4087	21.8266	21.7767	19.2799	17.5505	20.1301	20.1243	20.7198	21.1014	19.754	18.6199	18.7316	19.9388	21.7317	18.4517	17.4871	20.2604	20.2759	22.2346	21.2525	20.9892	18.6936	23.1099	21.453	19.242	19.1401	18.9725	20.4916	21.6667	19.7167	21.0981	20.409	18.7989	19.6242	18.6712	18.8035	19.5901	20.1073	20.7585	21.3092	19.8304	19.654	20.7989	19.3251	20.5802	19.7664	19.8879
SLC28A3	ENSG00000197506	12.2972	0.00511623	0.0273124	0.0596571	0.421765	0.187322	0.0596571	0.421765	0.421765	0.0117556	0.148114	0.017554	0.0190803	0.0200637	0.0128565	0.0035189	0.00691	0.0153581	0.0114215	0.0105753	0.0256186	0.00972618	0.0473776	0.0542373	0.121104	0.0861953	0.0566192	0.224043	0.0779035	0.178543	0.0381915	0.167743	0.170552	0	0.030035	0.0515958	0.020668	0.145409	0.0417031	0	0.0374952	0.0259423	0.00968185	0.0248164	0.00912511	0.0360054	0.0101482	0.0218495	0.00994251	0.0112314	0.0280769	0.0221469	0.0259227	0.0392232	0.0358335	0.018159	0.0673946	0.0209966	0.0169729	0.121337	0.306906	0.072946	0.161539	0.104491	0.101589	0.271316	0.244565	0.158025	0.110444	0.164338	0.282845	0.0166717	0.100431	0.0264791	0.0343825	0.175029
F2RL2	ENSG00000164220	20.5986	0.00511381	0.0270136	0.291343	0.685844	0.189305	0.291343	0.685844	0.685844	0.247732	0.587634	0.131386	0.146898	0.0792535	0.151013	0.152607	0.11335	0.136052	0.184655	0.116203	0.15792	0.203553	0.111756	0.229181	0.20884	0.215999	0.218859	0.168632	0.263347	0.255652	0.210346	0.295735	0.271575	0.23642	0.208298	0.243923	0.224974	0.197914	0.201058	0.109059	0.21153	0.136372	0.100822	0.224059	0.216862	0.107778	0.16664	0.148361	0.147492	0.224632	0.167811	0.281997	0.115635	0.145545	0.201967	0.123223	0.12139	0.205145	0.233182	0.30977	0.173051	0.230319	0.364214	0.188038	0.313294	0.209256	0.355968	0.27551	0.302465	0.212028	0.312371	0.140387	0.231907	0.176365	0.178416	0.270524
PTGIR	ENSG00000160013	20.9405	0.00511315	0.0270597	0.143168	0.573897	0.188958	0.143168	0.573897	0.573897	0.194968	0.53198	0.0799833	0.271354	0.0692376	0.102315	0.205978	0.140082	0.26998	0.156005	0.200669	0.276232	0.164781	0.257388	0.589305	0.358294	0.37287	0.421867	0.385611	0.538499	0.489368	0.367551	0.395362	0.544395	0.70956	0.344322	0.245118	0.252439	0.257078	0.334789	0.315169	0	0.247488	0.0880772	0.25022	0.0546451	0.136038	0.244629	0.434087	0.122954	0.177858	0.356443	0.234526	0.19525	0.317232	0.170002	0.182527	0.179784	0.287448	0.219923	0.486938	0.384257	0.701819	0.619255	0.495048	0.525717	0.465209	0.56673	0.696914	0.742734	0.56257	0.342021	0.182834	0.45975	0.239836	0.202141	0.549101
LRRC63	ENSG00000173988	23.7886	0.00511309	0.0270022	0.113502	0.521582	0.189358	0.113502	0.521582	0.521582	0.238028	0.577079	0.411433	0.457703	0.767728	0.434888	0.58513	0.516844	0.580147	0.646725	0.384565	0.418973	0.568818	0.502717	0.397128	0.554475	0.58719	0.582974	0.356104	0.401724	0.405224	0.577615	0.419188	0.512798	0.41469	0.366399	0.725632	0.330091	0.612375	0.397781	0.344851	0.425228	0.685485	0.5194	0.556766	0.462983	0.433661	0.257772	0.558342	0.728088	0.493403	0.601837	0.764516	0.65952	0.345178	0.453124	0.541348	0.492883	0.38427	0.575038	0.833731	0.812904	0.4371	0.713439	0.419594	0.573872	0.538739	0.456134	0.447678	0.467663	0.559113	0.427235	0.522973	0.464626	0.549796	0.479335	0.557267
EGFL8	ENSG00000242038	12.0286	0.00511308	0.0271778	0.10053	0.499335	0.188134	0.10053	0.499335	0.499335	0.125595	0.441083	0.477153	1.01315	1.45932	2.18918	1.348	0.997767	0.767092	0.808684	0.859246	0.83078	0.911835	1.00441	1.06461	0.878876	1.37665	1.13908	0.495695	0.655115	0.822979	0.718123	0.779303	0.901822	0.889113	1.05011	1.53003	1.27631	1.51356	0.939718	1.68522	1.08767	0.635047	1.43976	1.47033	0.626075	1.42997	2.42732	2.1797	0.65183	0.915785	1.64436	0.530445	1.74043	1.35574	1.13875	1.53717	1.08281	0.401763	0.73756	0.950393	0.563309	0.704741	1.25735	1.22839	1.82698	1.36989	0.977336	1.29342	1.17654	0.720457	1.45386	1.05555	0.897622	1.15969	1.33842	1.12689
TRIM43CP	ENSG00000144188	48.3018	0.00510896	0.0268589	0.10053	0.499335	0.190215	0.10053	0.499335	0.499335	0.311121	0.644855	0.126503	0	0	0	0.0531517	0.0191892	0.042456	0.0871922	0	0.0283864	0.0547934	0.041458	1.44748	2.22149	2.18051	2.24982	1.8218	1.2849	2.09435	1.52903	1.72302	2.25748	2.97409	1.78811	0.0967786	0	0.0500798	0	0	0	0	0.0538209	0.0838591	0.0710343	0.0603599	0.0563531	0.321193	0.44536	0.763938	0.547098	1.33122	0.339416	0.365283	0.174422	0.677241	0.402087	0.295056	0.424508	2.78418	2.32788	2.21854	2.3614	1.20018	2.71464	2.47738	1.81535	2.74241	1.79956	2.43695	2.17844	0.0377608	1.96434	0.507235	0.0393571	2.25474
AC087632.2	ENSG00000259316	376.651	0.00510645	0.0266563	0.513723	0.788691	0.191566	0.513723	0.788691	0.788691	0.38897	0.706624	32.9153	25.4972	41.5307	25.5606	35.0754	35.2406	40.3109	38.3235	30.194	28.7386	28.4938	40.9325	44.6289	28.4256	37.9231	29.049	30.8928	29.4111	37.7016	49.8985	21.7098	28.5565	29.5922	37.4854	33.6359	28.4215	38.1875	37.1358	22.9875	30.3593	41.7045	30.802	20.4374	31.4605	42.1845	42.0467	32.48	45.6922	32.1131	44.9642	51.5081	44.4276	43.2366	44.1899	35.0497	41.1442	30.1472	31.2002	39.174	40.929	47.0695	31.7563	40.414	45.0529	44.1162	27.0686	31.1693	37.6238	27.8559	29.8105	33.5678	33.7729	39.6794	33.2803	36.8367
NUP160	ENSG00000030066	6421.07	0.0051056	0.0183308	0.932301	1	0.278525	0.932301	1	1	0.705011	0.888202	56.8155	51.0842	57.857	49.401	51.9506	51.3635	50.7974	48.5846	49.682	49.9965	55.3632	46.7409	57.3373	53.7183	52.684	51.9666	51.3871	49.7832	51.1743	54.9843	47.1794	52.8033	55.6421	47.5531	57.128	49.5921	53.3136	49.8963	46.9918	51.7769	45.9784	46.2186	48.673	48.6636	53.3963	50.276	58.289	50.2959	55.1131	51.8765	49.6918	52.2927	47.2682	47.9897	51.8008	50.4887	49.5611	50.0155	57.7427	53.4797	52.4529	55.7876	49.6515	52.9536	51.5489	49.9202	55.6768	53.7113	55.7335	55.0795	51.6364	52.1844	51.2236	50.1587	53.6448
PIGZ	ENSG00000119227	37.5907	0.00510404	0.0268554	0.318585	0.685844	0.190057	0.318585	0.685844	0.685844	0.316088	0.648407	0.871124	0.853739	0.632679	0.863918	0.536511	0.750257	0.567397	0.404797	0.575339	0.962946	0.46896	0.871249	0.693918	0.796218	0.549704	0.432323	0.684038	0.582709	0.791101	1.0147	0.888706	0.642115	0.534102	1.02996	0.677386	0.916143	0.893503	0.961596	0.454915	0.567682	0.546371	0.586059	0.637956	0.663806	0.601085	0.908016	0.900503	0.644933	0.780726	0.88214	0.962166	1.1521	0.639794	0.925352	0.613394	0.502661	0.669685	1.12992	0.807192	0.784426	0.874076	0.618022	0.667987	0.994769	0.821587	0.633578	0.790297	0.751196	0.953643	0.958735	0.696576	0.719967	0.816948	0.70121	0.804626
ZBP1	ENSG00000124256	24.2819	0.00509889	0.0272649	0.113502	0.521582	0.187013	0.113502	0.521582	0.521582	0.0422137	0.273659	0.276688	0.187674	0.0832807	0.422164	0.419061	0.11816	0.241897	0.100486	0.52866	0.224556	0.0968273	0.376654	0.335927	0.64866	0.756644	0.952909	0.842614	0.22046	0.659593	0.453425	0.498284	0.35961	0.246196	0.482483	0.279993	0.887709	0.557009	0.837137	0.32387	1.05196	0.332901	0.084867	0.233666	0.0803675	0.0491239	0.835663	0.972996	0.0985109	0.234119	0.282209	0.78135	0.747885	0.0658669	0.121042	0.124277	0.313397	0.355133	0.0942571	1.2664	0.182388	1.36232	1.3487	0.431087	1.21796	0.734386	0.354749	0.955083	0.849021	0.525987	0.698059	0.256342	0.538067	0.349254	0.462855	0.827178
AC018641.1	ENSG00000226468	26.2279	0.00509783	0.0269547	0.40951	0.716468	0.189126	0.40951	0.716468	0.716468	0.270729	0.610275	1.82183	1.11024	1.77904	1.16601	1.26682	1.44286	1.04268	1.05226	1.15091	1.35681	1.13089	1.2778	1.65729	2.03258	1.2886	1.63097	0.767811	1.46044	1.5709	2.06476	1.21576	1.18284	1.02614	1.73216	2.32921	1.97743	1.93293	2.50937	1.84342	1.35042	1.86918	1.98752	1.47211	1.37879	1.80328	3.31249	1.61052	0.973976	1.88548	1.40973	1.99157	2.17713	1.68831	1.53971	1.47903	1.26355	1.97509	2.32212	1.93079	1.2691	1.79388	1.77462	1.53267	1.50119	1.59531	1.09525	1.30291	1.99346	1.71272	2.4401	1.29985	1.46919	1.69302	1.98051	1.66183
AC134504.1	ENSG00000286651	13.1567	0.00509692	0.0271255	0.0518646	0.398875	0.187902	0.0518646	0.398875	0.398875	0.157583	0.488763	0.303373	0.126833	0.214604	0.137698	0.164973	0.107514	0.219718	0.23877	0.166411	0.172253	0.187203	0.194755	0.245872	0.20104	0.370619	0.319675	0.255348	0.41362	0.286099	0.12046	0.305735	0.331253	0.437616	0.254438	0.245328	0.131474	0.148871	0.0779041	0.299555	0.300296	0.263703	0.163366	0.119367	0.080449	0.288192	0.115836	0.306052	0.216702	0.245255	0.185804	0.257794	0.322207	0.190071	0.144004	0.280336	0.171725	0.113397	0.0602038	0.357493	0.382196	0.378534	0.494306	0.308117	0.324934	0.349113	0.340904	0.525961	0.342845	0.402198	0.295435	0.186175	0.295148	0.207796	0.186195	0.37517
HCN4	ENSG00000138622	157.224	0.00509618	0.025628	0.932301	1	0.198852	0.932301	1	1	0.555277	0.810729	0.535605	0.625406	0.612108	0.794273	0.601859	0.615687	0.665322	0.583556	0.540587	0.603949	0.600218	0.71869	0.893115	0.918492	0.925097	0.924618	0.796541	0.866986	0.745495	0.830898	0.73087	0.712392	0.867929	1.00264	1.02483	0.954003	0.922665	0.836773	1.14828	0.815776	0.884115	0.96915	0.735326	1.01087	0.638655	1.03031	0.612162	0.564899	0.689593	0.663957	0.668641	0.524394	0.624791	0.591912	0.644014	0.612789	0.499575	0.686829	0.850091	0.973485	1.24961	0.900611	0.763948	0.861163	0.909855	0.822634	0.864976	0.916348	0.775425	0.901085	0.624772	0.851256	0.615296	0.914229	0.899102
EID3	ENSG00000255150	10.2485	0.0050947	0.0271951	0.0284207	0.321987	0.187339	0.0284207	0.321987	0.321987	0.103227	0.405775	0.259899	0.351256	0.297382	0.18902	0.364139	0.318083	0.338435	0.338006	0.168758	0.22609	0.252826	0.274829	0.400459	0.391883	0.318006	0.208361	0.232386	0.285426	0.170326	0.188825	0.227685	0.382342	0.0902315	0.146911	0.35103	0.481015	0.362468	0.611923	0.179764	0.185328	0.238727	0.214037	0.275061	0.402453	0.233425	0.224205	0.527608	0.219	0.414439	0.381646	0.324477	0.287038	0.267385	0.42609	0.269821	0.296324	0.231132	0.312651	0.252987	0.44151	0.23472	0.320335	0.366728	0.440579	0.298976	0.233975	0.250764	0.405141	0.401166	0.429755	0.28156	0.25357	0.329801	0.313286	0.33972
SCN5A	ENSG00000183873	547.452	0.00508915	0.0256692	0.513723	0.788691	0.198259	0.513723	0.788691	0.788691	0.562712	0.813371	4.64953	4.06823	3.8382	3.85122	4.15578	4.25942	4.02991	3.96144	3.65865	3.68701	4.63969	4.74027	3.46442	3.2492	3.63524	4.30786	4.15781	4.82215	3.62746	3.80316	3.6753	3.83655	3.86214	2.97259	3.86494	4.49202	3.66085	4.76326	4.7244	3.8695	5.16535	4.11914	4.05421	5.82592	4.58598	5.87419	4.86671	3.40565	3.60571	4.23557	3.43153	4.82551	3.6132	3.68069	3.52542	4.06259	3.81395	2.45595	4.13338	4.40578	4.40484	4.2599	3.28261	4.10912	3.80059	3.19292	3.32075	4.73575	3.38069	4.6289	4.12828	3.78449	3.79354	4.58331	3.97127
GOLGA8O	ENSG00000206127	160.913	0.00508738	0.0268163	0.442833	0.744147	0.189712	0.442833	0.744147	0.744147	0.333995	0.661364	0.969687	0.905492	0.94018	0.693816	0.909541	1.04121	0.818964	0.886982	0.737791	0.578908	0.684164	0.710585	1.52228	1.57329	1.44991	1.02726	0.614609	1.71724	1.33279	1.2757	0.995006	0.624153	0.961184	0.956542	0.832567	0.897846	0.950921	0.857219	0.305163	1.22915	0.417683	0.583998	0.704466	0.949496	0.511998	0.733741	0.977504	0.700878	1.23495	0.992074	1.29589	0.795334	0.918487	0.65379	1.13826	0.630439	0.885091	1.16425	1.26875	1.40037	1.38376	1.17721	1.08417	1.13343	1.24789	1.195	1.30256	1.23975	1.70409	1.59068	0.823111	1.17083	0.948913	0.747854	1.31064
LGALS4	ENSG00000171747	11.2819	0.00508489	0.0271934	0.113502	0.521582	0.18699	0.113502	0.521582	0.521582	0.100381	0.400413	0.168715	0.349517	0.141043	0.238926	0.248153	0.336737	0.14018	0.282773	0.270684	0.288245	0.254224	0.212448	0.911869	0.49802	0.515675	0.401116	0.731638	0.25081	0.560922	0.69774	0.564659	0.573694	0.265135	0.508216	0.567241	0.163665	0.227173	0.354125	0.237496	0.322475	0.241738	0.157757	0.298475	0.408153	0.241434	0.431484	0.204049	0.226212	0.335406	0.351861	0.500733	0.467736	0.254922	0.102591	0.412232	0.649946	0.226853	0.207167	1.19546	0.630825	0.807144	0.918959	0.441774	0.423286	0.541231	0.765257	0.593006	0.630474	0.47317	0.951345	0.244304	0.539958	0.328309	0.304268	0.697661
PLCXD2	ENSG00000240891	432.26	0.00508297	0.0247159	0.40951	0.716468	0.205656	0.40951	0.716468	0.716468	0.618465	0.844339	3.00481	2.89275	2.56944	2.72889	2.74216	2.64536	2.43101	2.21441	2.63951	2.77128	3.1272	2.76586	2.42486	2.38405	2.32035	2.43861	2.27761	2.6056	2.23808	2.32993	2.08998	2.45947	2.69959	2.44423	3.05533	2.41669	2.36069	2.68115	2.39595	2.46131	3.15513	3.08116	2.73524	2.58371	2.56007	2.82697	2.80245	2.45052	2.41982	2.83697	2.38838	2.19148	2.61206	2.34651	2.93781	2.18692	2.11772	2.50945	2.56337	2.48606	3.20038	2.01612	2.16957	2.49894	2.24567	2.52239	2.54506	2.39277	2.78548	2.61143	2.71106	2.3927	2.48334	2.69278	2.5031
CUL9	ENSG00000112659	1618.93	0.0050787	0.0249765	0.551167	0.81316	0.20334	0.551167	0.81316	0.81316	0.612168	0.841746	19.1798	15.7993	14.7657	13.2785	16.1818	15.2797	13.9324	13.5081	14.2587	15.3128	13.192	16.0102	20.6264	21.9379	20.8988	24.947	19.7061	23.8089	18.5584	14.8997	22.0911	19.147	18.079	20.1442	19.0224	20.7964	20.2117	15.3475	16.8246	18.2983	14.1467	16.6317	15.2016	17.4092	15.6063	19.6523	13.6733	14.3629	12.8859	19.056	19.2231	16.1191	14.9739	15.4611	13.6834	14.2981	14.7244	15.6759	22.7292	20.6142	22.6966	21.5483	19.2136	19.1909	22.5899	23.065	21.3706	22.4806	17.7894	21.8817	15.0583	20.4037	15.3448	17.4291	21.2642
MX1	ENSG00000157601	95.6505	0.00507864	0.026688	0.513723	0.788691	0.190297	0.513723	0.788691	0.788691	0.387347	0.704948	3.15862	3.17149	3.68502	2.45608	3.222	3.08005	2.22866	2.71292	2.48739	3.01469	3.12135	2.07065	3.73746	3.70374	3.31282	2.21718	1.8589	3.33429	2.64197	3.26196	3.04969	4.3	4.28931	3.04776	3.80522	3.48314	2.98075	2.95897	1.78379	1.81283	2.39147	3.32417	2.3931	3.60874	2.39673	1.80049	2.3809	3.16449	3.16165	3.21077	2.79262	3.04481	3.6556	2.84984	2.76868	2.7872	4.3336	2.59699	3.4325	5.31286	3.55601	3.99056	2.55165	3.03565	3.47869	2.73096	3.52372	3.10816	4.12068	3.88927	2.86741	3.22959	3.06226	2.72828	3.56089
ROMO1	ENSG00000125995	2083.53	0.0050781	0.0206032	0.842836	0.962474	0.246471	0.842836	0.962474	0.962474	0.715818	0.89271	351.491	338.078	303.179	335.544	353.264	349.999	372.697	353.768	325.662	357.137	320.195	397.071	336.536	350.895	353.197	335.726	358.049	353.907	324.256	343.122	348.556	339.923	328.923	372.97	310.092	339.474	334.873	352.396	340.285	341.529	379.378	359.673	339.326	346.06	328.85	355.554	329.277	372.985	321.28	364.167	363.676	336.395	383.327	372.008	338.235	378.988	396.709	366.148	343.194	364.551	350.558	355.42	369.747	360.927	348.323	387.441	366.811	334.406	328.107	355.69	346.507	345.505	360.266	343.958	355.431
GCHFR	ENSG00000137880	353.863	0.00507647	0.0232787	0.589876	0.831344	0.218074	0.589876	0.831344	0.831344	0.65319	0.862067	20.0342	24.3694	19.5999	21.3263	21.3362	24.2334	25.3366	24.6038	22.5174	23.2158	24.405	25.3194	20.8181	25.6606	22.9955	24.2112	23.4276	24.2949	23.0881	23.1045	21.9984	23.3412	21.8858	24.3406	23.5942	23.0001	25.0387	24.9321	22.4371	21.5999	29.2164	25.273	25.1514	24.7835	23.6693	28.2531	21.9556	23.6868	24.7128	24.6925	24.3148	21.6998	24.7817	26.3342	23.9056	24.2843	24.0177	26.4222	22.3431	24.8521	25.3635	26.9527	23.7003	21.9087	24.3301	24.0974	21.5355	24.7195	21.6077	26.5431	23.0248	23.2639	24.234	24.7457	23.9961
NLRP8	ENSG00000179709	9.61631	0.00507604	0.0272442	0.0780243	0.455045	0.186317	0.0780243	0.455045	0.455045	0.0560735	0.31183	0	0.0245406	0.0128	0.0164064	0.0091805	0.0176381	0	0	0.0182487	0.008399	0.0124399	0.0110548	0.152942	0.0496971	0.067875	0.029006	0.0206792	0.085061	0.144554	0.08364	0.121916	0.0999643	0.12036	0.063896	0.014127	0.00881265	0.0113287	0	0.0165576	0	0.0165576	0.0317568	0	0.046791	0.0115276	0.0133529	0.0840601	0.0488751	0.0644918	0.0512556	0.054405	0.0425314	0.0642691	0.0570825	0.0447584	0.0551907	0.0688018	0.0327479	0.12455	0.137924	0.181259	0.189442	0.0962817	0.0837787	0.157346	0.119494	0.0370667	0.0959594	0.192686	0.112234	0.0108923	0.0866325	0.0557058	0.0142343	0.127335
WDFY4	ENSG00000128815	79.0264	0.00507341	0.0270839	0.218921	0.634772	0.187322	0.218921	0.634772	0.634772	0.181859	0.518907	0.00955955	0.0277869	0.03278	0.0887464	0.057951	0.028866	0.252652	0.0919634	0.0561058	0.121868	0.0791107	0.356437	0.833237	1.16465	0.575739	0.343953	0.499739	0.912889	0.573634	0.632009	0.97983	0.866352	1.05984	0.473358	0.0749343	0.0625557	0.21738	0.708579	0.0965572	0.0841095	0.0456778	0.176232	0.199176	0.163398	0.163208	0.459876	0.110456	0.0709892	0.0315056	0.0739919	0.360122	0.129209	0.129837	0.183132	0.0830504	0.0232345	0.248289	0.222903	1.04655	1.09572	0.984472	1.13613	0.562796	0.97381	0.828578	1.10706	0.409115	0.986295	0.707914	0.810606	0.100319	0.742936	0.138893	0.204307	0.88742
SRCIN1	ENSG00000277363	569.724	0.00507327	0.0248807	0.842836	0.962474	0.203904	0.842836	0.962474	0.962474	0.613974	0.842687	11.3465	11.1776	11.5136	13.6668	13.2841	11.4848	10.3542	9.22578	11.6528	11.436	10.85	11.8753	8.4324	12.4129	12.772	13.4094	10.366	12.651	10.5979	10.9903	11.7828	11.5479	11.1841	10.7802	14.925	15.3612	14.0482	13.8334	9.42214	12.9063	15.4944	13.4108	13.0588	12.6319	10.4594	13.4131	10.8363	11.1986	11.1502	11.9407	11.541	9.03418	11.2536	10.5788	11.9815	9.7017	11.8415	10.6404	11.2782	11.9826	12.4808	13.2219	13.228	11.5489	11.6687	10.1766	10.9928	12.4386	11.013	12.3178	11.489	11.4106	10.9749	13.2471	11.8623
SYT12	ENSG00000173227	115.992	0.00507326	0.0265819	0.798745	0.940836	0.190854	0.798745	0.940836	0.940836	0.414388	0.723611	0.713649	0.741462	0.800536	0.735716	0.778695	0.955038	0.737321	0.733411	0.662443	0.857964	1.11009	1.20239	1.45764	0.923266	1.02708	1.06035	1.31092	1.3173	0.986575	0.729065	1.32812	1.52666	0.746828	1.07043	1.14896	0.823735	0.7179	0.593867	0.638249	1.22459	0.835984	0.949352	0.883607	0.45569	0.709404	0.847253	0.990756	0.847872	0.863983	0.840963	0.978518	0.592263	0.686424	0.667228	0.83817	1.19373	0.952614	1.01583	0.989423	1.46198	1.29795	1.37714	0.973841	1.2229	1.05394	1.02644	1.32435	1.42832	1.02682	1.37589	0.835727	1.12369	0.872362	0.819049	1.21325
KRT32	ENSG00000108759	30.5696	0.00507305	0.0270248	0.143168	0.573897	0.187718	0.143168	0.573897	0.573897	0.225198	0.565941	0	0	0	0	0.0106748	0	0	0	0	0	0	0	0.953506	0.872959	0.689406	0.513622	0.839813	0.74348	0.518262	0.580745	0.411793	0.471145	0.481613	0.875854	0	0	0.0539978	0	0	0	0	0	0.0188162	0	0	0	0.0998128	0.0600187	0.0850783	0.0845437	0.367021	0.0392807	0.0845551	0.0809099	0.0552995	0.0812482	0.221728	0.0770493	0.806978	0.980043	0.992056	0.893646	0.380395	0.922759	0.660568	0.962205	0.651507	0.866214	0.73559	0.624864	0.00088957	0.662683	0.111379	0.00606784	0.789735
TBL3	ENSG00000183751	3705.15	0.00507292	0.0213834	0.712535	0.895593	0.237236	0.712535	0.895593	0.895593	0.696174	0.883951	76.8074	74.5262	64.4476	80.0862	76.9565	76.2059	76.5138	63.7469	71.7058	75.0276	77.5026	75.7021	61.7779	61.994	60.8658	64.8707	59.1015	66.6121	59.2376	67.5643	62.6439	59.1343	55.6075	65.6213	64.9383	68.0771	65.8511	68.2922	67.7149	63.4419	69.8758	73.9736	61.0962	62.1944	62.9443	70.8323	64.6276	67.1181	59.9909	64.8436	64.1302	59.4485	70.3291	65.0832	62.9164	65.4781	71.9525	59.7672	62.2058	65.2569	63.541	68.6655	68.6212	64.9929	61.9718	64.8363	63.8325	62.4246	60.8823	59.5308	74.1024	62.0859	64.6405	66.6027	63.8968
CAGE1	ENSG00000164304	18.9264	0.00507281	0.0272089	0.113502	0.521582	0.186439	0.113502	0.521582	0.521582	0.0810351	0.365929	0.19115	0.246514	0.781221	0.352508	0.453913	0.285869	0.350128	0.334352	0.474637	0.421991	0.825702	0.236886	0.671529	0.214237	0.414372	0.207774	0.224763	0.235038	0.299686	0.478152	0.339097	0.397851	0.449704	0.126411	0.566673	0.555206	0.252372	0.18946	0.268745	0.234515	0.139665	0.309262	0.518486	0.700744	0.187461	0.373063	0.459188	0.543277	0.259722	0.374369	0.200298	0.184042	0.460654	0.341119	0.257174	0.183028	0.504915	0.546829	0.640012	0.328705	0.426548	0.292583	0.275478	0.286912	0.540984	0.702718	0.524649	0.506963	0.230115	0.530447	0.412906	0.338218	0.359551	0.357971	0.44051
SPDYE17	ENSG00000186645	17.2649	0.00506951	0.0272578	0.0387211	0.355147	0.185984	0.0387211	0.355147	0.355147	0.0437431	0.279063	0.0729114	0.0437558	0.0873922	0	0	0	0.049156	0.0064855	0	0	0	0	0.377428	1.11616	0.928014	0.672748	0.362899	0.271942	0.425355	0	0.542315	0.409343	0.683663	0.449072	0.00609896	0.0211537	0.0265773	0.00860129	0.0250145	0	0.0894391	0	0	0.0305147	0	0.0495558	0.264921	0.076481	0.198009	0.216652	0.480554	0	0.120104	0.34671	0	0.208685	0.125249	0.226608	0.857902	1.15665	1.15347	0.412522	0.60781	1.00649	0.701286	0.391778	1.32679	0.742188	0.871369	0.562932	0.0216417	0.519911	0.188664	0.0214129	0.815932
AL133353.2	ENSG00000285932	91.2262	0.00506863	0.0262201	0.442833	0.744147	0.193311	0.442833	0.744147	0.744147	0.486993	0.771449	1.75073	1.79524	1.72632	1.55483	1.93499	1.55873	1.81026	1.78511	1.97218	2.0829	1.5038	1.70654	1.97955	2.10473	1.54447	2.06736	1.27108	1.83269	2.00751	1.57824	1.64571	1.72165	2.21091	2.04872	1.85749	2.04647	1.63277	1.44748	2.40433	1.79745	1.51488	2.00011	1.6217	2.16037	1.88539	1.61292	2.12326	1.13397	2.07291	1.98593	2.42746	2.10968	1.8685	1.6249	1.18001	1.74325	1.56745	2.03785	2.19089	2.45438	1.79157	2.16762	1.93317	1.80689	1.62918	2.25569	1.44029	1.94789	2.06882	1.91964	1.76514	1.83438	1.82293	1.83178	1.96717
RUFY1	ENSG00000176783	1092.73	0.0050649	0.0199609	0.798745	0.940836	0.253741	0.798745	0.940836	0.940836	0.669567	0.870287	21.1833	21.7629	22.6706	21.0714	20.8353	21.7234	19.3147	17.9748	20.5781	20.8284	21.2528	19.6334	24.9122	22.2699	22.2355	22.3232	22.3861	20.0025	22.8008	20.6488	23.3772	23.3413	21.2651	22.6545	24.6972	22.3873	21.0336	19.1214	23.3265	18.8968	21.2331	20.4916	21.3779	21.6877	17.5185	19.048	19.7873	21.7403	23.7633	22.5566	21.9769	21.6499	19.1271	21.5049	22.5769	20.9674	18.6782	22.9443	25.0423	23.0847	23.3701	22.9601	22.131	22.7847	23.4894	22.5026	21.5822	21.9037	22.4893	24.8694	20.7358	22.3514	21.4394	20.9016	23.0175
TMEM241	ENSG00000134490	659.594	0.00506471	0.0248048	0.932301	1	0.204183	0.932301	1	1	0.611148	0.841013	12.3674	13.2788	14.8733	13.6168	15.4282	13.8336	14.3573	14.2165	13.6265	13.9123	13.5782	15.2739	15.5098	12.3074	15.3468	13.3058	13.7683	12.8306	15.3559	15.2721	14.5355	16.0851	15.3259	16.2718	14.5996	14.0712	14.8665	12.2043	14.1083	13.1226	12.7023	15.1828	13.1296	13.2573	14.1164	12.8176	15.3404	12.1475	13.1791	13.6856	15.5763	14.2074	14.2816	14.6472	10.7174	10.884	13.1511	15.9017	15.2134	18.8159	14.0975	16.9077	12.2144	17.3403	15.1226	15.1916	14.1846	15.3802	13.353	16.1725	14.0302	14.6596	13.6433	13.6815	15.3328
TMOD4	ENSG00000163157	16.8187	0.00505968	0.027215	0.0780243	0.455045	0.185915	0.0780243	0.455045	0.455045	0.0793154	0.361613	1.62095	0.57246	0.862945	0.911748	1.06802	1.10036	1.06169	0.419302	0.596696	0.476939	0.469467	0.609305	1.0856	1.26121	1.2149	1.37132	0.503181	1.19307	1.39567	1.05208	2.07755	0.682723	1.01858	0.277521	0.895536	1.7227	0.870924	1.04339	0.0230811	0.836248	1.66401	1.14143	0.965227	0.733569	1.40883	0.618994	0.773399	1.91918	0.415955	1.17198	1.45965	1.42948	0.636238	0.965583	1.37546	0.373651	0.127376	1.45149	0.874009	0.497377	2.0707	1.85008	1.26222	1.6401	1.67425	1.39948	0.607255	2.14457	1.7072	2.10014	0.814158	1.09445	1.00829	0.993661	1.48561
SDR42E2	ENSG00000183921	13.0044	0.00505822	0.0271696	0.0887338	0.476014	0.186172	0.0887338	0.476014	0.476014	0.118439	0.428584	0.0684333	0.10518	0.0586853	0.0499966	0.068554	0.0873919	0.0746357	0.111292	0.0548709	0.0996415	0.151841	0.0784056	0.168996	0.294982	0.100692	0.176221	0.147239	0.126088	0.225579	0.198642	0.216921	0.201987	0.0952297	0.136175	0.100662	0.0401839	0.0691509	0.101289	0.0714021	0.0731251	0.0757023	0.0942081	0.0966823	0.14194	0.0877543	0.138214	0.0852881	0.0966201	0.0437373	0.0934443	0.129029	0.126197	0.130681	0.0869524	0.141761	0.143987	0.0612024	0.0990879	0.310577	0.186971	0.319189	0.23616	0.211368	0.220998	0.283167	0.177137	0.198039	0.248934	0.0816345	0.205534	0.0840773	0.174063	0.103166	0.0908596	0.223309
PRAMEF15	ENSG00000204501	22.5793	0.00505768	0.0270907	0.143168	0.573897	0.186695	0.143168	0.573897	0.573897	0.180104	0.517143	0	0.0286051	0	0	0.00995037	0.00974605	0	0.0323171	0	0.0577554	0.027592	0.0313164	0.365794	0.631761	0.452755	0.436284	0.599506	0.315324	0.352498	0.434797	0.390031	0.274876	0.727143	0.437393	0	0.000392419	0.0251525	0.0586645	0	0	0.0731566	0	0	0	0	0	0	0.0388395	0.0676129	0.0139886	0.318118	0	0.0441284	0	0.0568199	0.0431371	0	0.153741	0.498742	0.351146	0.723093	0.479451	0.282198	0.717644	0.52795	0.413537	0.466491	0.637945	0.778233	0.69302	0.0164402	0.451513	0.0613655	0.0131138	0.547454
DYNAP	ENSG00000178690	21.9849	0.00505076	0.0269563	0.218921	0.634772	0.187369	0.218921	0.634772	0.634772	0.264779	0.605115	0.27208	0.427872	0.776218	0.297679	0.43594	0.373737	0.428836	0.412924	0.470306	0.540327	0.478291	0.293161	0.363724	0.390855	0.400031	0.511447	0.357404	0.481118	0.364226	0.427974	0.414489	0.401074	0.50445	0.437367	0.47974	0.478593	0.420393	0.321491	0.535128	0.290838	0.200392	0.357022	0.476734	0.375599	0.482893	0.339761	0.417094	0.269021	0.344386	0.303602	0.49395	0.33427	0.379591	0.453751	0.47008	0.281476	0.497932	0.222488	0.617056	0.472391	0.633555	0.362818	0.376298	0.373139	0.418121	0.491861	0.408301	0.572701	0.604832	0.506871	0.433948	0.42118	0.372304	0.396549	0.486495
AGBL1	ENSG00000273540	23.305	0.00505031	0.0270818	0.197808	0.609681	0.186483	0.197808	0.609681	0.609681	0.186146	0.524649	0.106149	0.0800911	0.0404684	0.0324067	0.101353	0.0788929	0.0715608	0.0590683	0.0603491	0.0811057	0.0815956	0.104049	0.181782	0.263139	0.178217	0.110139	0.19983	0.0873359	0.203264	0.100337	0.208935	0.19258	0.115997	0.146388	0.13013	0.181858	0.258016	0.138424	0.12005	0.0978882	0.0975546	0.130044	0.139024	0.192178	0.139903	0.0943002	0.326445	0.236775	0.42024	0.315946	0.135481	0.250172	0.291081	0.26022	0.254817	0.306689	0.266384	0.190927	0.25147	0.133831	0.181478	0.16612	0.255302	0.214555	0.164883	0.129178	0.27842	0.208656	0.321296	0.168723	0.0747574	0.165662	0.271265	0.143281	0.206159
ATP1B4	ENSG00000101892	12.3695	0.00504688	0.0271837	0.0887338	0.476014	0.185658	0.0887338	0.476014	0.476014	0.101716	0.402586	0.0251926	0.0366956	0.0135116	0.069203	0.0561962	0.0497815	0.022054	0.0486561	0.00952326	0.0409229	0.0261499	0.0504541	0.0349777	0.124718	0.0857221	0.185108	0.152749	0.111557	0.0646818	0.0883777	0.0565537	0.0847075	0.0804332	0.136021	0.0192661	0.0563262	0.0252173	0.0296093	0.0164437	0	0.0534784	0.0133267	0.0249597	0.0527183	0.0377691	0.0431144	0.0481522	0.0426067	0.0313724	0.0581304	0.0926062	0	0.0773712	0.0252536	0.0510773	0.0388039	0.0853224	0.0598465	0.10161	0.103154	0.15752	0.164445	0.0945235	0.10802	0.142204	0.115803	0.117548	0.0863236	0.183123	0.181438	0.0373617	0.100467	0.0508786	0.0310191	0.129643
COL20A1	ENSG00000101203	45.1687	0.00504566	0.0269294	0.442833	0.744147	0.187367	0.442833	0.744147	0.744147	0.279005	0.618426	0.70515	0.278797	0.325968	0.243944	0.324494	0.462453	0.326615	0.423142	0.357633	0.269666	0.136155	0.189474	0.413238	0.921906	0.776428	1.0114	0.465139	0.825757	0.574145	0.486691	0.511289	0.483805	0.770603	0.730996	0.398672	0.409391	0.152998	0.169376	0.112474	0.213666	0.222418	0.530743	0.280596	0.0778859	0.254801	0.312745	0.533228	0.221904	0.29556	0.445997	0.538721	0.252557	0.181577	0.413989	0.284516	0.348416	0.453889	0.276689	0.616708	1.15782	0.615308	0.745411	0.698409	0.747405	0.876997	1.03327	0.525452	0.692897	0.746443	0.703184	0.336958	0.664283	0.35392	0.261314	0.763275
UBE2L5	ENSG00000236444	9.09829	0.00504533	0.0271952	0.0172712	0.270467	0.185523	0.0172712	0.270467	0.270467	0.091897	0.387048	0.13916	0.199832	0.154938	0.121143	0.112836	0.184658	0.122094	0.187702	0.110595	0.100912	0.116984	0.122653	0.12783	0.159981	0.0878915	0.0810632	0.151323	0.218796	0.156295	0.0979629	0.139834	0.0668694	0.0882529	0.112347	0.0651431	0.118999	0.117217	0.165395	0.0921769	0.151982	0.0311113	0.193078	0.105447	0.176608	0.0846313	0.133457	0.310259	0.186884	0.14471	0.0843048	0.246018	0.146587	0.149106	0.1348	0.136905	0.176742	0.138032	0.0661882	0.145148	0.168202	0.291722	0.21609	0.126603	0.107359	0.160544	0.136977	0.186523	0.159013	0.16525	0.189931	0.139459	0.124037	0.160045	0.119604	0.171114
FAM166C	ENSG00000173557	13.7936	0.00504419	0.0271608	0.178182	0.585706	0.185716	0.178182	0.585706	0.585706	0.121175	0.433038	0	0	0	0	0	0	0	0	0	0	0	0	0.165707	0.65032	0.424626	0.391611	0.192105	0.254403	0.318083	0.25076	0.532822	0.299894	0.579025	0.616612	0	0	0	0	0	0	0	0	0	0	0	0	0.241777	0.085367	0.113497	0.0341343	0.120523	0	0.130155	0.019491	0.0806309	0	0.0228708	0.0735992	0.468441	0.558435	0.528304	0.387185	0.387756	0.519156	0.605992	0.389748	0.794476	0.438128	0.532155	0.319515	0	0.389664	0.0768371	0	0.494108
CDH11	ENSG00000140937	37.0158	0.00504185	0.0271305	0.218921	0.634772	0.185837	0.218921	0.634772	0.634772	0.146163	0.47471	0.85015	1.07784	0.883228	0.750475	0.710538	0.646102	0.756183	0.602439	0.980971	0.734831	0.779267	0.833703	0.40279	1.27937	0.93062	0.507809	1.42028	1.06995	0.803613	0.843527	0.797833	0.88856	0.664962	0.71843	1.3096	0.872195	1.35294	1.15939	1.03038	0.709554	1.25953	0.760497	0.884991	1.08078	1.48176	0.965251	0.923135	0.722773	1.20072	0.679408	0.907464	0.989389	0.738458	0.61175	0.965505	1.02683	0.684336	0.48107	0.876579	1.28628	0.778385	0.81516	0.90903	0.518407	1.30354	1.08284	0.808971	1.02884	1.55495	1.87173	0.800478	0.860646	0.827569	1.07224	1.06956
MCHR1	ENSG00000128285	32.6856	0.00503782	0.0270751	0.26567	0.685844	0.186068	0.26567	0.685844	0.685844	0.187164	0.525506	0.0401917	0.0289207	0	0	0.0566117	0.121293	0.0889351	0.0204221	0.0251788	0.119227	0	0.112282	0.384594	1.10473	0.601356	0.590652	0.88902	0.297835	0.427727	0.273342	0.690384	0.629684	0.776583	0.73083	0.0461702	0.0896756	0.223152	0.0471779	0	0	0.151555	0.0172913	0.0554455	0	0	0.0441429	0.0502698	0.255843	0.0994522	0.137408	0.386879	0	0.0647332	0.15637	0	0.116541	0.350114	0.0606236	0.706465	0.856729	0.84898	0.555744	0.614994	0.54664	0.740552	0.591614	0.932589	0.784167	1.01291	0.633288	0.0510886	0.616395	0.139853	0.0562175	0.735389
AC000095.1	ENSG00000270393	4.96963	0.00503695	0.0272826	0.00363662	0.15365	0.184621	0.00363662	0.15365	0.15365	0.0180084		0.179899	0.257819	0.274865	0.259626	0.383461	0.280226	0.258023	0.155894	0.190597	0.138088	0	0.0965262	0.073706	0.309745	0.0935837	0.0764244	0.170805	0.347218	0.280015	0.174664	0.249943	0.233958	0.248956	0	0.177279	0.278102	0.24497	0.559077	0.246418	0.257045	0.437905	0.131025	0.168906	0.429893	0.0616235	0.205726	0.300981	0.467272	0.152484	0.294248	0.147973	0.528151	0.188047	0.238841	0.0625228	0.270373	0.422412	0.0574084	0.363819	0.323062	0.430088	0.394284	0.436168	0.485749	0.170379	0.366133	0.231563	0.266507	0.282505	0.325134	0.206252	0.188251	0.260893	0.266498	0.339616
INTS2	ENSG00000108506	1892.82	0.00503468	0.0212879	0.67066	0.870997	0.236504	0.67066	0.870997	0.870997	0.66423	0.867556	16.1726	14.548	17.0048	13.8451	15.2181	14.6675	14.773	13.6717	13.9545	14.1634	15.7476	13.9416	16.9531	15.947	16.2946	14.8289	14.723	14.3541	15.4329	16.8076	13.7217	14.9822	16.3774	15.0239	16.7636	13.4616	16.0004	12.4795	12.8799	17.0058	12.871	14.9004	12.5761	14.0163	15.0275	13.6815	15.7412	13.3427	16.2237	13.865	14.4261	14.703	13.5102	13.1374	14.9992	14.5525	14.9504	16.357	17.6089	16.3405	16.0763	16.9998	13.745	14.9326	14.9992	15.4682	16.2531	15.2354	17.0468	17.0931	14.809	15.4539	14.6507	14.3053	15.9832
SP8	ENSG00000164651	207.618	0.00503346	0.0249997	0.377685	0.690042	0.201341	0.377685	0.690042	0.690042	0.611052	0.840995	2.99316	3.31942	2.93863	3.83787	3.37919	3.07916	3.31622	2.43288	3.1219	3.02314	2.65092	3.33587	2.44229	2.35296	2.43049	2.45252	2.28412	3.16534	2.86322	2.68407	2.35579	2.67883	2.44876	2.99445	4.25007	3.9033	3.31763	3.84188	3.43774	3.09999	3.65736	2.79148	3.13091	3.36181	2.2879	4.07284	2.75435	3.30105	2.88267	3.48279	3.36235	2.46456	3.56879	3.68525	2.72231	3.03248	3.30692	3.43393	2.49066	2.63748	2.69126	2.50296	2.99887	2.72429	2.6151	2.47987	2.66261	2.76028	2.65642	3.11572	3.11903	2.59607	3.16645	3.42941	2.69463
RNF39	ENSG00000204618	6.07376	0.0050331	0.0272844	0.0144925	0.257309	0.184468	0.0144925	0.257309	0.257309	0.0177824		5.46025e-05	0.00120684	0	0.00487392	0	8.88247e-06	0	0	0	0	0	0	0.0220852	0.0980276	0.107756	0.132995	0.0586564	0.152154	0.147017	0.0452898	0.0872859	0.0304557	0.0287595	0.0547857	0	0	0	0	0.00463831	0	0	0	0.00825825	2.14487e-05	2.54237e-06	0.00340636	3.28353e-05	0.0326561	0.0373464	0.0813848	0.0222423	0.036589	0.023661	0.0125887	0.0428557	0.0446247	0.0295485	0.0620205	0.184739	0.0956657	0.164147	0.0691958	0.132624	0.238833	0.101634	0.235147	0.0598398	0.212388	0.0936271	0.217405	0.00051202	0.0804389	0.0354625	0.00136058	0.150437
CLIC3	ENSG00000169583	7.72315	0.00503277	0.0272462	0.0241843	0.306195	0.184715	0.0241843	0.306195	0.306195	0.0446467	0.281555	0.0752016	0.0242123	0	0	0.0300241	0.0291903	0.0644007	0.097708	0.0297818	0.113963	0	0.084905	0.369088	0.302566	0.371199	0.420566	0.385128	0.572563	0.428289	0.438568	0.549892	0.2019	0.280749	0.0836938	0.148468	0.289315	0.270396	0.157328	0.0924608	0.107559	0.109449	0.309332	0.093043	0.135121	0.271742	0.150965	0	0	0.167933	0.0601756	0.249724	0	0.0423405	0.223007	0.235764	0.0507001	0	0	0.494421	0.678534	1.16128	0.666603	0.259711	0.615333	0.391189	0.654537	0.340346	0.488426	0.751934	0.417826	0.0457822	0.367017	0.0858037	0.177931	0.576678
CELP	ENSG00000170827	49.8571	0.00503003	0.0269185	0.291343	0.685844	0.186862	0.291343	0.685844	0.685844	0.283136	0.622274	0.328952	0.210503	0.539253	0.422555	0.541961	0.417383	0.393412	0.342576	0.401681	0.438487	0.219811	0.330854	1.18186	1.42463	1.06198	1.09938	1.2905	1.43019	0.975482	1.06429	1.44697	1.24658	1.22667	1.41047	0.709571	0.586284	0.802824	0.495385	0.610115	0.310744	0.352269	0.455924	0.376108	0.635991	0.29616	0.407097	0.611163	0.751479	0.610055	0.411829	1.66971	0.277116	0.410562	0.791489	0.444041	0.48172	0.515922	0.28549	1.53844	1.3955	1.42381	1.46559	0.783769	1.59206	1.55997	1.15909	0.924388	1.99214	0.81907	1.9927	0.382286	1.23825	0.605048	0.503206	1.38721
WNT8B	ENSG00000075290	50.3997	0.00502978	0.0265425	0.241524	0.662643	0.189499	0.241524	0.662643	0.662643	0.424571	0.731626	0.575837	0.631856	0.560983	0.995973	0.692035	0.912617	0.464561	0.4994	0.666316	0.756817	0.899625	1.19184	0.94758	0.992708	0.894881	1.01497	0.794804	0.753102	0.954542	0.89794	0.750105	1.21596	0.741543	0.992706	0.502175	0.783788	0.647194	0.731184	0.414736	0.699067	0.534239	0.915287	0.572305	0.861515	0.568941	1.3771	0.904313	0.649463	0.762904	0.997837	0.963286	0.628952	0.623551	0.627395	0.994686	0.651531	0.761771	1.1725	1.0327	1.10555	0.839044	1.27574	0.715343	1.14466	1.01064	0.881746	1.17959	0.918796	0.853736	1.10205	0.737322	0.91257	0.811515	0.717295	1.00497
ODF2	ENSG00000136811	2693.6	0.00502943	0.0174602	0.589876	0.831344	0.288051	0.589876	0.831344	0.831344	0.743032	0.903741	49.6304	46.1737	45.1362	50.4923	49.0831	47.3703	46.7585	41.5445	47.1829	47.8059	44.7016	44.1067	45.4367	44.1054	44.5069	44.5803	42.5003	45.2655	42.7323	40.9199	40.3623	43.7267	45.6326	44.1492	46.9681	47.5395	47.0472	47.5808	42.1076	46.4374	46.4187	48.2099	44.0266	45.9924	44.4635	46.9108	41.994	44.8749	44.6286	44.6314	44.5707	47.6428	43.3846	45.4176	41.0332	46.9533	43.4474	43.6412	45.3686	43.9675	46.4078	44.959	44.9286	45.3676	45.5155	42.1505	42.7464	45.6734	46.4695	43.4046	46.6655	43.6599	44.3516	46.1419	44.7466
SMN2	ENSG00000205571	298.792	0.00502851	0.026285	1	1	0.191307	1	1	1	0.679594	0.876775	19.6923	21.7602	16.5654	24.9994	18.4332	27.2589	23.3986	21.8333	25.0429	21.031	19.5653	25.5701	24.8502	18.6772	19.7624	18.3424	27.7356	19.5073	23.0902	27.3864	25.1436	18.5623	14.5142	24.5308	20.6473	21.9016	16.4309	20.4321	21.9831	21.6283	23.7024	25.9289	17.6737	24.2366	20.807	20.0574	12.6894	16.8162	23.3339	19.2234	19.3549	25.8671	18.4753	21.6399	20.8653	23.2883	22.254	20.449	18.0554	23.2097	24.5067	20.0069	20.4271	25.0721	24.6708	24.8719	17.9971	22.9732	27.4652	24.576	22.0959	21.8419	20.3547	21.2858	22.8193
PIK3R5	ENSG00000141506	159.81	0.00502785	0.0265991	0.798745	0.940836	0.189024	0.798745	0.940836	0.940836	0.419616	0.727445	1.49223	1.26032	2.03726	1.33417	1.99726	1.47349	1.14419	2.12752	1.49855	1.84374	1.6153	1.73019	1.78332	1.66154	1.86407	2.4789	1.69329	2.57002	1.51034	2.61021	1.5887	1.86614	2.25532	1.695	1.5324	1.28674	1.38958	1.27903	1.28823	1.11218	1.5616	0.922479	1.69361	1.47477	1.2277	1.48144	1.44479	1.39609	1.09052	1.48591	1.42085	1.09654	1.2229	1.30913	1.64829	1.56166	1.48171	1.7157	2.61634	2.31066	2.31934	1.77018	2.83225	1.64885	2.14681	1.58016	1.73013	2.42552	1.74111	2.14917	1.62952	1.96474	1.40618	1.35415	2.10588
CCDC140	ENSG00000163081	25.8877	0.00502688	0.0269531	0.113502	0.521582	0.186505	0.113502	0.521582	0.521582	0.266234	0.60592	0.899807	0.78607	0.539995	0.802559	0.518458	0.588775	0.407205	0.501631	0.815834	0.51193	0.428474	0.574754	0.381123	0.593493	0.78793	0.318405	0.591649	0.889307	0.752455	0.520171	0.502784	0.378625	0.84218	0.592817	0.557259	0.429987	0.654789	0.454865	0.414842	0.449415	0.445855	0.544993	0.544427	0.5696	0.579971	0.60268	0.964177	1.04312	0.793164	0.536471	1.10295	0.446483	0.787075	1.25668	0.542978	0.692439	0.777152	0.83646	0.571883	0.637499	0.782477	0.742437	0.831153	0.616943	0.647514	0.766802	0.815038	0.617293	0.733766	0.695465	0.614624	0.595912	0.814929	0.520724	0.704856
PRELID1P1	ENSG00000217325	47.9062	0.00502476	0.0264567	0.241524	0.662643	0.189924	0.241524	0.662643	0.662643	0.442851	0.744643	3.79776	3.5879	4.08859	3.76012	3.74331	3.44667	3.94444	4.34626	4.06902	3.67238	3.93299	3.52204	3.30274	3.45803	2.90444	2.76593	3.4817	2.92315	3.15899	3.17746	4.54314	3.14126	3.4995	2.87924	5.5853	3.50189	3.71469	3.00323	2.45859	2.68881	3.88293	2.7044	3.86667	2.82565	3.19351	2.81408	3.57978	3.51157	3.24684	3.16793	2.92247	3.0217	3.21402	2.48572	4.32078	4.51543	2.88382	3.31653	3.86492	3.5859	3.02362	3.83019	3.29299	4.25378	3.57434	3.22355	2.94656	3.0348	3.55094	3.30664	3.82596	3.26963	3.34888	3.35331	3.45735
OLR1	ENSG00000173391	12.429	0.00502432	0.0272038	0.0780243	0.455045	0.184692	0.0780243	0.455045	0.455045	0.0770947	0.357244	0.24384	0.371013	0.367953	0.170454	0.284861	0.368679	0.318172	0.154523	0.389382	0.23661	0.232029	0.338852	0.684516	0.640206	0.391249	0.685871	0.857907	0.309	0.317185	0.417426	0.20792	0.348458	0.425497	0.382348	0.640694	0.780253	0.229084	0.240094	0.544376	0.432249	0.199829	0.24396	0.31931	0.414447	0.458259	0.292332	0.141323	0.172826	0.330316	0.38357	0.138358	0.174071	0.25159	0.15448	0.443981	0.251046	0.384948	0.416656	0.990642	0.916632	0.472956	0.866973	0.391043	0.452227	0.486095	0.830904	0.491817	0.624824	0.378045	0.442349	0.289697	0.472299	0.270264	0.399574	0.612042
BDNF	ENSG00000176697	25.2591	0.00502418	0.0269404	0.113502	0.521582	0.186493	0.113502	0.521582	0.521582	0.273206	0.612661	0.340887	0.254606	0.200859	0.256277	0.175612	0.24267	0.275325	0.234496	0.249229	0.274964	0.271525	0.310489	0.36609	0.282361	0.217879	0.196742	0.150746	0.14016	0.235985	0.318343	0.163602	0.19024	0.231908	0.212686	0.245044	0.279353	0.266506	0.402668	0.534928	0.332317	0.335608	0.375867	0.222604	0.362335	0.398279	0.390929	0.217913	0.284882	0.300673	0.247759	0.200043	0.224703	0.244344	0.280024	0.301388	0.250514	0.406391	0.241506	0.252251	0.216353	0.294167	0.171293	0.233705	0.294828	0.248708	0.306713	0.239731	0.233149	0.33456	0.318219	0.257245	0.225562	0.266678	0.345536	0.261973
HAS2	ENSG00000170961	31.7082	0.00502351	0.0269579	0.241524	0.662643	0.186346	0.241524	0.662643	0.662643	0.263674	0.603789	0.299723	0.284885	0.212647	0.257244	0.282789	0.295327	0.343434	0.292076	0.341482	0.211076	0.430443	0.518713	0.268661	0.27663	0.232053	0.266583	0.207786	0.199608	0.158753	0.210374	0.408606	0.372576	0.359882	0.338506	0.526641	0.335079	0.458763	0.364154	0.389183	0.471001	0.442783	0.364965	0.336014	0.37696	0.636	0.692855	0.566164	0.65639	0.523354	0.547841	0.471682	0.443518	0.472766	0.316222	0.546114	0.4854	0.407716	0.75026	0.286136	0.198118	0.258007	0.275936	0.394483	0.331126	0.276768	0.279415	0.37276	0.310194	0.401167	0.322686	0.314153	0.275001	0.515619	0.449533	0.3089
RNF215	ENSG00000099999	890.093	0.00502293	0.0221433	0.513723	0.788691	0.226838	0.513723	0.788691	0.788691	0.746179	0.905329	26.7303	27.2446	20.9657	33.2951	29.5165	28.4716	29.6403	23.0024	28.1287	29.1167	25.1425	29.5713	26.0674	23.3514	23.1222	23.856	25.9201	23.72	23.8203	24.9487	22.7092	24.1548	23.5691	27.4765	26.5076	26.8641	28.2278	25.8745	26.2174	28.0334	28.272	27.0576	25.0558	27.0045	24.8997	28.2496	25.2899	26.2971	24.4021	26.2777	27.3361	25.4555	25.8293	25.164	26.7295	26.8284	26.5321	25.2409	22.6399	24.9498	25.45	24.1019	26.2968	23.5441	25.9973	24.8393	25.7629	26.8173	24.8626	24.8906	27.5688	24.393	25.9485	26.8553	25.0127
AC138207.6	ENSG00000265798	14.9947	0.0050209	0.027144	0.0887338	0.476014	0.184973	0.0887338	0.476014	0.476014	0.135575	0.458382	0.214444	0.383621	0.423575	0.371667	0.158341	0.111011	0.123596	0	0.112325	0.0897384	0.400799	0.13157	0.884364	0.880177	0.975869	0.439086	0.344917	0.300298	0.90098	0.770591	0.351012	0.65119	0.719239	0.548774	0.281778	0.555121	0.340983	0.308647	0.25926	0.312622	0.353236	0.177234	0.230484	0.150919	0.930175	0.107433	0.196571	0.144321	0.182109	0.343659	0.476764	0.1029	0.423564	0.290046	0.151477	0.167153	0.088803	0.457411	1.09708	0.590777	1.1371	1.01974	0.514815	0.908888	0.810718	0.853652	0.755109	1.10261	0.746681	0.723887	0.210057	0.647208	0.252065	0.333991	0.855088
TMEM238L	ENSG00000263429	6.60844	0.00501802	0.0272435	0.0172712	0.270467	0.184191	0.0172712	0.270467	0.270467	0.044267		0	0	0	0	0	0.0121364	0	0	0.052033	0	0	0	0.190964	0.186854	0.218378	0.0397519	0.0443304	0.181565	0.130009	0.180036	0.0434441	0.151959	0.18228	0.280337	0	0	0	0	0	0	0	0	0	0	0	0	0.0386917	0	0.0790546	0.0573631	0.15904	0	0.11774	0.127911	0.0321542	0.0471243	0.0367535	0.119289	0.241218	0.168489	0.223913	0.183276	0.12494	0.354598	0.245843	0.262868	0.278967	0.216467	0.490331	0.24117	0.00534746	0.152492	0.0679267	0	0.252673
PSMB1	ENSG00000008018	6929.01	0.00501657	0.0156646	0.712535	0.895593	0.320249	0.712535	0.895593	0.895593	0.805605	0.929611	352.022	337.584	351.918	316.383	350.295	347.238	341.206	381.378	342.904	341.298	348.916	341.566	344.035	343.483	335.331	342.168	345.472	329.702	344.499	349.501	339.148	363.288	356.144	350.183	343.95	330.626	335.191	336.118	354.814	365.211	334.234	341.297	344.068	341.848	374.203	331.419	360.031	347.844	345.434	345.382	329.413	354.956	327.053	338.343	348.169	342.928	346.194	346.877	355.55	363.474	346.654	355.567	334.534	364.167	347.028	353.303	375.812	332.225	356.38	362.246	346.059	345.246	344.385	344.415	353.912
CLDN24	ENSG00000185758	4.78337	0.00501307	0.02729	0.00509828	0.177844	0.183697	0.00509828	0.177844	0.177844	0.0102969		0.0857932	0	0	0	0	0	0	0	0	0	0	0	0.152816	0.423018	0.127631	0.0236628	0.218835	0	0.176304	0.375563	0.118192	0.222388	0.807279	0.287778	0	0	0	0	0	0	0	0	0	0	0	0	0	0	0.0543566	0.113444	0.0491654	0.0931543	0.131905	0.318961	0.179605	0.120564	0.28593	0.146982	0.445863	0.555511	0.493649	0.649149	0.16453	0.362875	0.670377	0.561096	0.515861	0.451479	0.411856	0.400043	0.00714943	0.244456	0.124506	0	0.473524
SPATS1	ENSG00000249481	11.6368	0.00501306	0.0272056	0.113502	0.521582	0.184266	0.113502	0.521582	0.521582	0.0771477	0.357303	0.0706363	0.0568442	0.0416824	0	0.147468	0.0613887	0.124649	0.0585217	0.0877732	0.116571	0	0	0.593531	0.533026	0.337336	0.518065	0.184651	0.413956	0.494299	0.138923	0.612383	0.446115	0.0730071	0.21037	0	0.0466106	0.116142	0.0976492	0.142041	0.168706	0.21315	0.299485	0.0879959	0.128632	0.100449	0.00589366	0.0905979	0.251771	0.0780231	0.219499	0.337449	0.233209	0.0405066	0.451374	0.0992198	0.243299	0.0398595	0.119147	0.484679	0.351937	0.750012	0.593319	0.359096	0.479141	0.495085	0.773611	0.778082	0.280024	0.484075	0.773316	0.0637946	0.379639	0.183663	0.11723	0.550198
CDC20B	ENSG00000164287	17.7789	0.00501059	0.0270779	0.291343	0.685844	0.185044	0.291343	0.685844	0.685844	0.18441	0.522283	0.371028	0.259849	0.369414	0.433174	0.266394	0.259101	0.187521	0.256308	0.339013	0.238156	0.313109	0.268437	0.222643	0.24885	0.236474	0.420334	0.204281	0.241158	0.298795	0.20685	0.331752	0.288548	0.283109	0.404837	0.377319	0.245447	0.339432	0.361771	0.178104	0.337393	0.492045	0.386409	0.473268	0.247679	0.312883	0.28098	0.185948	0.319664	0.381038	0.32704	0.33319	0.265936	0.26199	0.37498	0.427629	0.28971	0.430844	0.420702	0.406016	0.252249	0.224507	0.437599	0.27972	0.37436	0.319561	0.177361	0.197258	0.48133	0.41564	0.358898	0.296792	0.282303	0.334889	0.336061	0.327041
SIGLEC8	ENSG00000105366	11.0262	0.00500879	0.0272082	0.0596571	0.421765	0.184091	0.0596571	0.421765	0.421765	0.0765581	0.355904	0.0482034	0.0707568	0.193173	0.0902933	0.044297	0.0491741	0.0592233	0	0.0466089	0.0363447	0.0344848	0.0202004	0.187009	0.134163	0.144688	0.1328	0.109628	0.0548444	0.0929657	0.0782403	0.30231	0.0809442	0.090486	0.194273	0.0913966	0.0307782	0.164222	0.098949	0.127049	0.0873009	0.0912223	0.0171648	0.0127726	0.0486392	0.0323556	0.0182618	0.0974432	0.14361	0.156486	0.0731197	0.0785935	0.0701806	0.0589562	0.0669299	0.0472657	0.120458	0.0727063	0.0756583	0.20001	0.112179	0.256339	0.195014	0.0760725	0.240321	0.169427	0.111817	0.258078	0.186711	0.192113	0.261142	0.05773	0.133529	0.0884506	0.0683427	0.188269
AC139272.1	ENSG00000288349	44.7413	0.0050087	0.027115	0.197808	0.609681	0.18472	0.197808	0.609681	0.609681	0.15681	0.487722	0.0789964	0.0831578	0	0.0359082	0.0453869	0.0573241	0.0167649	0.0334405	0.0135414	0.0221914	0	0.0428082	0.593412	0.741868	0.87254	0.418561	0.695786	0.207314	0.356584	0.232043	0.884233	0.448119	0.606729	0.336945	0.115613	0.0454229	0.0248164	0	0	0.0455184	0.0627734	0	0.04524	0.0122104	0	0	0.282022	0.136569	0.319087	0.116715	0.357483	0.0730189	0.125258	0.361802	0.258443	0.101268	0.209794	0.128491	0.840124	0.639981	0.754249	0.609402	0.337504	0.847441	0.784366	0.511928	0.553944	0.842281	0.640436	0.648165	0.0357933	0.532844	0.205829	0.0292995	0.667485
PTPRJ	ENSG00000149177	715.355	0.00500633	0.0224634	0.798745	0.940836	0.222866	0.798745	0.940836	0.940836	0.82396	0.937098	4.40639	3.92382	4.18979	4.01127	4.32763	4.29049	4.00671	3.96838	4.09073	4.07306	4.03149	4.73975	4.03389	3.97313	3.99053	3.60388	4.69057	4.09422	4.04331	3.75373	3.72823	3.87555	3.68655	4.0472	4.82665	3.31141	4.69887	3.95765	4.05044	3.93562	3.88774	4.14326	4.41792	3.84664	4.23001	4.78256	5.35403	3.68819	4.04376	4.00916	4.40015	4.63451	4.01128	4.12694	3.74649	4.10832	3.61455	4.85805	4.09451	4.58674	4.19325	4.22645	3.63769	3.91581	3.90864	3.66312	4.1268	4.35242	3.71076	4.45932	4.17163	3.96007	4.21629	4.17406	4.07296
CCZ1B	ENSG00000146574	1292.36	0.00500418	0.0217706	1	1	0.229859	1	1	1	0.889631	0.961349	42.5541	56.6384	48.5766	48.477	50.4566	49.8906	52.3356	47.7929	52.1855	51.6546	49.9726	49.0327	46.6422	52.8145	49.5253	52.8948	50.7375	51.7655	54.5316	47.229	52.68	54.9208	57.9614	52.5638	63.6239	56.7707	51.6905	54.6954	58.6663	46.1712	62.8283	52.8209	60.6062	54.5335	62.322	45.877	53.0402	58.0958	55.24	57.9777	58.4178	41.4428	50.5692	61.0602	47.4989	49.2914	54.1938	52.805	59.594	53.8221	54.0883	53.9299	54.2229	48.8021	52.6446	51.7011	48.5766	53.9431	51.0072	56.6694	49.9639	52.0222	53.3027	55.8838	53.2501
RAPGEF4	ENSG00000091428	402.945	0.00500418	0.0252823	0.40951	0.716468	0.197932	0.40951	0.716468	0.716468	0.62858	0.851311	5.87767	5.09684	4.73384	4.58626	5.20795	5.56176	5.15747	5.14062	5.32252	5.71678	5.02313	5.01784	6.66893	6.5716	5.86188	5.41423	5.32645	4.84721	6.34063	4.52832	4.70378	5.02364	4.7103	4.77432	5.36594	5.29953	6.3835	7.36415	4.23556	5.32592	5.63295	6.85906	6.09006	5.82518	5.73744	6.43633	7.20794	5.74639	5.40198	5.39457	4.93653	7.44932	6.30506	5.05763	5.68331	4.37095	5.26752	5.81882	5.64875	5.34917	5.84017	6.05268	4.92338	6.08807	5.21549	4.56154	6.12927	5.95002	6.58976	5.64389	5.20356	5.39761	5.72	5.87964	5.66602
CORT	ENSG00000241563	28.2188	0.00500383	0.0269471	0.159973	0.576884	0.185691	0.159973	0.576884	0.576884	0.271794	0.611136	0.624357	0.550354	1.06865	1.16553	0.534604	0.444227	0.388467	0.517889	0.661824	0.472408	0.533936	1.17562	0.659948	0.9083	1.37121	0.973504	1.01878	0.995954	1.40081	0.786299	1.09206	0.795363	1.18469	0.968893	0.988973	0.704289	0.772525	0.814886	0.705591	0.439017	0.411587	0.383892	0.463387	0.703488	0.496976	0.959133	0.57697	0.947201	0.708969	0.995182	1.60172	1.18005	0.946623	1.1169	0.895573	0.761409	0.540521	1.04964	1.60847	0.951346	1.23256	1.4178	1.11561	1.37034	1.12206	0.684873	1.3444	1.42189	0.734843	1.27597	0.678156	1.01298	0.943397	0.653645	1.19001
AC005020.2	ENSG00000272647	38.4461	0.00499945	0.0269309	0.551167	0.81316	0.18564	0.551167	0.81316	0.81316	0.279419	0.61863	1.98373	0.878568	1.19708	2.10916	1.56495	1.09416	1.80839	0.413043	1.60711	0.634808	1.86664	1.03335	1.61657	2.8634	1.91503	2.5921	1.46419	1.555	1.61464	1.70305	1.84845	2.25254	2.60038	2.22365	1.22526	0.626713	1.54279	0.669894	2.51695	1.12122	2.04768	1.60067	0.7989	1.27773	0.713201	2.64412	1.61743	0.372061	0.932253	0.948417	2.00794	0.752765	0.950919	1.59332	2.08927	1.77878	1.91927	2.43	2.53871	2.83039	2.19934	2.32769	1.54479	1.8686	2.16027	2.19787	2.67112	2.14008	1.57706	3.95733	1.34925	2.02075	1.44937	1.39876	2.33444
ARSD	ENSG00000006756	39.7912	0.00499826	0.026966	0.551167	0.81316	0.185354	0.551167	0.81316	0.81316	0.25533	0.594299	0.647731	0.748583	0.340657	0.941592	0.328843	0.492663	0.649863	0.694602	0.424242	0.451808	0.739261	0.497194	0.852642	0.421625	0.576655	0.519846	0.97489	0.825667	0.742803	0.737181	0.572041	0.791642	0.727507	0.758932	0.782412	0.82266	0.660434	1.14261	0.444495	0.712483	1.1029	0.247923	0.645065	0.480489	0.312647	0.61472	1.07203	0.410855	0.702079	0.678551	0.472047	0.555482	0.315807	0.969487	0.68894	0.711336	0.605661	0.30132	1.25473	0.558632	0.619972	0.760694	0.553069	0.561413	0.891964	0.809976	1.17016	0.848601	0.639151	0.944189	0.579753	0.708453	0.623633	0.66407	0.801046
KCNMA1	ENSG00000156113	135.962	0.0049973	0.0265658	0.629726	0.85806	0.18811	0.629726	0.85806	0.85806	0.424736	0.731722	1.0999	1.24392	1.83462	0.945356	1.20982	1.19108	0.954701	1.49587	1.32704	1.36907	1.485	1.1142	2.15406	2.68786	1.75706	2.38847	1.41454	1.87328	2.35816	2.40642	1.61088	1.72206	1.95188	1.91137	1.12265	1.37668	1.43049	1.58752	1.24293	1.31783	1.59681	1.75758	1.56818	1.92082	0.981342	1.48594	1.77336	1.08889	1.77002	1.28968	1.62464	0.948708	0.995366	1.18496	2.02174	1.36372	1.17438	1.55882	1.89748	1.61944	2.72183	1.7022	2.33419	2.98155	2.18252	2.496	1.76444	2.3611	1.86129	2.39177	1.27255	2.01967	1.39952	1.44906	2.19282
ACTRT2	ENSG00000169717	5.39066	0.00499718	0.0272851	0.012094	0.241707	0.183147	0.012094	0.241707	0.241707	0.0100079		0	0	0	0	0	0	0	0	0	0	0	0	0.245958	0.143277	0.0781248	0.085307	0.0475742	0.146052	0.10459	0	0.0466062	0.0978391	0.23091	0.0375887	0.0326721	0	0	0	0.0459949	0	0	0.109543	0	0	0.034139	0.0764963	0.0415536	0	0	0	0.0415083	0	0	0.0335416	0	0.0252715	0.0394253	0	0.201448	0.451873	0.205921	0.153039	0.0652704	0.180391	0.232159	0.171038	0.342292	0.33171	0.126336	0.119994	0	0.105319	0.0151084	0.0249037	0.215123
TRNAU1AP	ENSG00000180098	892.561	0.00499624	0.0219428	0.842836	0.962474	0.227694	0.842836	0.962474	0.962474	0.70663	0.889127	31.9883	34.2158	33.3897	34.0891	31.9193	34.2826	34.7278	30.7233	33.111	31.7576	36.2795	33.4681	32.8023	41.0892	36.4134	35.5696	36.4359	31.4969	35.6124	35.8498	36.1594	32.8933	39.2716	37.3528	36.453	37.3083	36.3822	35.0392	40.4589	32.2834	37.1572	35.4804	34.8852	34.2748	32.8439	34.5703	35.2297	35.996	37.0253	36.8618	33.9337	34.3885	31.9617	37.5624	33.9956	33.9322	33.3537	40.0759	37.4547	38.34	40.3234	37.5771	35.4032	35.0548	36.2872	37.169	34.5997	35.3576	39.8068	37.724	33.3294	35.9122	35.3597	35.5947	37.0915
ATXN7L1	ENSG00000146776	386.467	0.00499541	0.0250381	0.712535	0.895593	0.199513	0.712535	0.895593	0.895593	0.610681	0.840995	7.64798	6.4973	7.95582	9.52992	7.76193	7.31035	7.48378	8.06779	6.51516	7.7631	7.35623	6.57366	7.9182	8.67075	7.94978	6.77453	8.18071	9.18302	8.30119	6.19103	7.07185	7.39853	6.95473	8.19147	10.8935	8.39812	6.71461	7.40234	8.24249	7.04595	6.55754	9.31469	8.1163	7.69145	6.70381	6.66985	7.80713	6.9397	8.88192	7.72674	6.8959	8.70365	8.00291	7.05238	6.00552	8.15537	8.49963	6.62797	8.09872	7.62756	6.93075	8.02096	7.88554	9.07137	8.97844	8.81708	8.32645	8.63838	7.06377	7.20952	7.53859	7.73215	7.60823	7.81256	8.05571
POF1B	ENSG00000124429	11.6782	0.00499512	0.0272075	0.012094	0.241707	0.183593	0.012094	0.241707	0.241707	0.0723631	0.347381	0.0467333	0.0618724	0.0801759	0.111484	0.0655155	0.1192	0.0610371	0.0607917	0.0731598	0.0543421	0.0126277	0.0381507	0.0844458	0.161118	0.252576	0.0734363	0.121753	0.100993	0.114404	0.162136	0.119595	0.123428	0.0324891	0.0530144	0.206369	0.0730384	0.094591	0.138014	0.097297	0.13322	0.0841213	0.161688	0.0241511	0.0355013	0.0479531	0.207262	0.0582998	0.0773529	0.089532	0.0530187	0.0878705	0.103339	0.029682	0.0348351	0.047154	0.132597	0	0.135168	0.26269	0.20269	0.193423	0.245756	0.124853	0.190431	0.103998	0.217181	0.210395	0.159396	0.133542	0.10944	0.0654241	0.116616	0.0707373	0.1086	0.179483
AVIL	ENSG00000135407	122.25	0.00499448	0.0268351	0.318585	0.685844	0.186117	0.318585	0.685844	0.685844	0.323434	0.655075	1.50228	1.32543	1.39852	0.812211	2.38212	1.11393	1.41316	0.81569	1.53522	1.20813	1.80827	1.18351	4.27106	3.68275	3.70279	2.45277	2.84356	2.26168	4.06711	2.55445	4.04694	3.13625	2.26419	1.64181	2.49958	1.65507	1.57177	1.87133	1.91869	1.32312	1.84682	1.50374	1.61288	1.83002	1.05025	2.04472	1.81463	1.07334	2.1896	1.54533	2.57077	1.37259	1.68539	1.56209	1.32535	1.18703	0.911884	1.09091	3.45304	2.75416	3.20991	4.43726	2.6351	3.05737	4.15752	3.62677	3.62556	4.72533	2.61774	3.05782	1.37487	3.07711	1.52741	1.72733	3.44647
AP002373.1	ENSG00000255663	59.3997	0.00499348	0.0269544	0.178182	0.585706	0.185257	0.178182	0.585706	0.585706	0.24294	0.582114	4.07648	3.93959	4.54496	3.35257	3.67304	4.09959	3.57836	3.46332	3.42449	6.0208	5.01216	5.5909	5.53434	3.16636	4.50475	5.6509	3.53878	2.3927	2.8389	2.41501	3.33648	4.26516	3.36438	2.80597	2.92749	2.90691	3.76924	5.16734	7.04579	5.22577	5.31539	5.07015	3.45554	4.59012	5.79593	7.17034	3.60556	1.7209	3.23842	4.82963	3.71758	6.02469	3.6729	3.92239	2.95428	5.42427	3.91671	4.26573	4.14696	3.81712	4.80668	2.27978	5.17551	3.92084	3.81652	5.88263	5.05479	4.56308	4.44305	3.12895	4.23135	3.65114	3.94109	4.87	4.25299
TG	ENSG00000042832	96.1609	0.00499292	0.0269628	0.318585	0.685844	0.185178	0.318585	0.685844	0.685844	0.258836	0.598925	0.773633	0.722624	0.77101	0.801569	0.754084	0.224946	0.135828	0.89095	0.286715	0.442712	0.361708	0.340235	2.20949	3.02788	2.42464	1.16683	1.60826	2.47916	2.53447	1.32997	2.07859	1.79249	3.23551	1.76278	0.443855	1.13047	0.552314	1.11723	1.15432	0.680374	0.306256	1.07779	0.583248	0.305348	0.956874	0.892356	0.780118	0.734363	0.727928	0.958095	1.02256	0.74649	0.953062	0.294379	0.931185	0.997955	0.757992	0.596268	2.9632	2.62662	4.07407	2.36058	1.68042	2.73044	2.58638	1.78973	1.62157	2.54177	1.74498	2.93995	0.542168	2.13751	0.791699	0.766702	2.47164
ARHGEF3	ENSG00000163947	695.112	0.0049923	0.023643	0.977402	1	0.211153	0.977402	1	1	0.670938	0.871077	9.79069	9.46436	10.2777	8.74244	9.01891	9.14572	8.72399	9.87799	9.46933	8.91789	11.3352	9.17351	9.46839	9.75439	9.52162	8.08073	10.6596	9.1796	9.03216	8.39565	8.51978	8.77983	9.6045	10.09	10.8983	9.81973	10.7455	11.3451	11.74	9.80645	10.1811	9.98559	10.2469	10.7454	12.4965	10.9732	9.50237	9.91135	10.2986	9.50495	9.08717	10.0436	9.17856	8.79199	9.48728	9.29643	10.7445	10.5681	9.57079	8.56542	9.41433	10.5533	8.75402	9.29046	9.66936	9.16019	10.0833	8.97466	9.04211	11.8277	9.49481	9.25718	9.70123	10.7487	9.57547
PLBD2	ENSG00000151176	2229.89	0.00499035	0.0178844	0.932301	1	0.279034	0.932301	1	1	0.716898	0.892974	21.432	20.7339	22.0276	18.8515	19.6262	20.6999	20.1815	21.9734	20.0034	21.0904	20.8788	20.9842	19.4544	18.5713	18.5129	17.5548	19.4979	18.5154	18.8969	18.9888	19.0022	18.332	19.688	18.0608	19.7729	18.7311	19.035	18.4884	18.0207	19.5994	18.6502	19.5559	19.4006	17.8837	20.5675	19.4704	20.4045	19.0672	18.9377	18.9161	18.2054	21.1398	19.202	19.6636	20.4873	19.0718	18.5799	20.106	19.0068	19.1771	18.9124	19.3853	20.0535	18.9887	19.0006	18.8769	19.7577	18.9233	19.8991	18.8756	20.7069	18.7563	19.4818	19.098	19.2381
SEMA6D	ENSG00000137872	268.189	0.00498905	0.0266462	0.377685	0.690042	0.187233	0.377685	0.690042	0.690042	0.392751	0.708698	3.35101	3.05956	3.2485	2.8576	3.14341	3.76422	2.82886	3.68029	3.56265	2.9007	2.85372	3.63612	2.82004	2.41591	2.51809	3.3204	2.43985	2.83171	3.23404	3.90072	1.98058	2.6953	2.47182	2.76951	4.05892	3.43346	4.12296	3.16905	2.92322	3.44949	3.29471	2.61083	3.15141	2.47704	3.00402	3.40095	7.20843	4.99776	5.59635	5.57352	4.94948	3.80261	4.62763	3.86361	4.12919	4.38956	4.01525	4.99992	3.14044	3.7421	3.775	3.05533	3.42485	2.16697	1.95985	2.18038	4.40114	2.64305	3.10314	3.18918	3.24055	2.78316	4.84611	3.258	3.06512
GPSM3	ENSG00000206314	20.0649	0.00498847	0.026935	0.178182	0.585706	0.185204	0.178182	0.585706	0.585706	0.27594	0.615462	0.317583	0.665155	0.645277	0.705024	0.560406	0.711881	0.43381	0.38464	0.430294	0.692322	0.652284	0.690773	0.412422	0.461543	0.643201	0.357057	0.536794	0.607106	0.591988	0.638697	0.323726	0.546163	0.738315	0.616724	0.728959	0.620048	0.643587	0.502786	0.651133	0.599611	0.698568	0.798542	0.618461	0.715788	0.603778	1.08691	0.523592	0.463146	0.557554	0.506054	0.469345	0.594597	0.351794	0.620775	0.41135	0.498282	0.485967	0.298781	0.548834	0.681649	0.529426	0.686719	0.603964	0.645252	0.64659	0.757132	0.675804	0.616192	0.558099	0.608929	0.574121	0.539478	0.48177	0.689015	0.629883
SATL1	ENSG00000184788	131.907	0.00498513	0.0258836	0.513723	0.788691	0.192598	0.513723	0.788691	0.788691	0.54101	0.802044	1.55251	1.13449	1.45672	1.32282	1.07143	1.07372	1.0568	0.802843	1.23005	1.31293	1.14871	0.988196	1.43704	1.7455	1.70381	0.989585	1.13927	1.38455	1.64252	1.20923	1.60293	1.3837	1.27312	1.45881	1.32216	1.21878	1.31513	1.19137	1.30591	0.843313	1.13562	1.30927	1.35557	1.45577	1.10335	1.40487	1.40975	1.39134	1.47918	1.22217	1.12276	1.25282	1.40952	1.14465	1.49213	1.20855	1.12021	1.41877	1.52614	1.66061	1.6742	1.58884	1.29049	1.53098	1.58987	1.20195	1.47414	1.47629	1.56211	1.70479	1.17927	1.41417	1.30599	1.24676	1.52337
SULT1C4	ENSG00000198075	554.242	0.00498446	0.0241141	0.842836	0.962474	0.206703	0.842836	0.962474	0.962474	0.653237	0.862067	10.3652	9.95771	9.95432	9.34462	8.73122	8.09887	9.40638	8.51935	8.89038	8.74068	8.87518	10.4244	9.1182	10.4552	9.74945	8.62441	9.05716	9.40802	9.68222	10.3926	10.0969	9.11537	9.81721	10.7224	11.9513	10.4015	13.0555	10.0569	9.27286	10.4289	9.59582	10.8502	10.1041	12.7252	11.3955	12.583	11.1273	11.2628	11.0265	10.9651	9.27076	9.64843	10.2948	10.0931	11.4404	9.44452	9.2492	12.9189	10.9825	10.2465	9.63939	11.5976	9.29219	9.69914	10.1442	9.03893	10.4064	8.83137	8.55363	12.2064	9.27569	9.6866	10.5618	11.0351	10.0532
KCNK6	ENSG00000099337	138.377	0.00498444	0.0262198	0.241524	0.662643	0.190102	0.241524	0.662643	0.662643	0.491033	0.773493	2.70776	2.21519	1.55072	1.34307	1.49331	1.91192	2.46432	2.49663	1.56235	1.92399	1.27868	2.00018	2.0456	1.89394	1.64335	1.66742	2.02476	1.49954	2.01778	1.50853	1.64682	1.6683	2.71994	2.28596	1.63958	2.67352	1.4497	1.31856	1.00632	1.80274	1.48024	1.35511	2.05007	2.02617	1.40223	2.90764	2.78571	2.23404	3.17747	2.44263	3.10616	2.27154	1.95318	1.88489	2.11734	1.43971	2.21983	1.7435	2.21398	2.07228	2.26597	2.17212	1.79821	2.17798	1.70671	2.47283	1.77684	1.99688	1.92416	1.63997	1.91234	1.88516	2.28133	1.75932	2.01816
POLK	ENSG00000122008	824.847	0.00498367	0.0242031	0.67066	0.870997	0.20591	0.67066	0.870997	0.870997	0.647081	0.860339	12.8672	11.7395	12.8176	12.1139	10.6789	11.3226	10.6589	10.8948	10.7934	10.3696	13.2543	10.9362	12.2912	11.576	11.4021	10.7857	9.54715	10.7979	11.5337	13.6103	11.488	12.6065	11.5378	10.8523	12.3754	9.57583	12.0165	9.82507	9.43949	11.7094	9.2569	9.79506	9.76744	10.7673	10.5447	10.8517	13.3931	11.2788	11.375	10.3248	9.70831	11.1353	9.91143	10.5924	11.6868	10.3535	11.2152	12.681	12.5034	10.9158	12.4038	12.154	9.84665	12.056	11.3055	10.5759	14.7591	11.2418	13.5236	12.4337	11.5373	11.5024	11.138	10.4937	11.9766
KRTAP11-1	ENSG00000182591	22.4032	0.00498325	0.0270693	0.218921	0.634772	0.184092	0.218921	0.634772	0.634772	0.186606	0.525252	0	0	0	0	0	0.0428972	0.0948481	0.143053	0	0	0	0.0177478	0.879624	0.947533	0.945148	1.33389	0.862667	1.11736	0.886656	0.640815	1.53138	0.590916	1.06671	1.11046	0	0	0	0.128477	0	0	0	0	0	0.0564325	0	0	0	0.122701	0.174995	0.123003	0.47621	0	0.0691331	0.219672	0.229311	0	0.0647143	0.105449	1.38259	1.18761	2.14516	1.41091	0.641765	1.0408	1.42573	1.00982	0.920647	1.30654	0.726848	1.09352	0.0248788	0.992763	0.132099	0.0154092	1.191
DHX35	ENSG00000101452	718.659	0.00498239	0.024791	0.977402	1	0.200976	0.977402	1	1	0.561806	0.813107	9.54313	9.30888	8.66392	11.0831	9.49477	9.4361	8.97899	8.03485	8.97204	9.21729	8.52093	9.75613	11.1702	9.0628	9.82396	9.32326	9.96076	8.82771	9.0595	9.45272	9.37138	9.78169	7.70259	10.1426	10.1863	9.90623	9.92891	9.29448	8.41792	10.8353	7.98718	8.40345	9.28925	8.08941	10.2312	9.80702	10.9682	10.4299	9.30329	9.02743	10.5984	10.307	8.91029	11.113	9.75471	9.30958	8.57162	8.30383	9.67113	10.0643	10.5416	9.26924	9.18928	10.7233	8.83068	8.90573	12.6779	8.76548	11.4665	9.23095	9.25085	9.47326	9.71643	9.36472	9.94467
GRK1	ENSG00000185974	12.8345	0.00498073	0.0271337	0.0780243	0.455045	0.183562	0.0780243	0.455045	0.455045	0.133441	0.45468	0.0340304	0.0147797	0	0	0.0163671	0.0110902	0.00594518	0	0.0626147	0.00777426	0.0504874	0.0156174	0.103051	0.158048	0.115626	0.0832037	0.11434	0.149377	0.102775	0.143353	0.0916011	0.202314	0.170315	0.123989	0.0400306	0.0160031	0.0343579	0.0184358	0.00948067	0.0147442	0.014986	0.0228338	0.0553564	0.0472335	0	0	0.042389	0.0538781	0.0187986	0.0217214	0.290952	0	0.0231203	0.0386981	0.0281831	0.0320626	0.048758	0.0059278	0.355006	0.207112	0.231996	0.150791	0.125939	0.163842	0.17118	0.128242	0.136536	0.136777	0.0993073	0.172547	0.0182255	0.129833	0.0503741	0.0227885	0.173273
TMED9	ENSG00000184840	7323.1	0.00497746	0.0184304	0.977402	1	0.270068	0.977402	1	1	0.818511	0.934664	202.693	200.828	192.321	213.504	206.396	204.742	208.265	209.804	204.893	210.329	193.312	201.801	203.601	195.657	199.774	194.586	203.374	211.738	204.365	191.497	193.915	204.289	206.452	197.068	209.307	210.1	206.546	219.754	216.977	202.392	224.946	220.144	222.195	213.419	220.112	198.439	197.912	197.648	210.501	212.936	210.555	208.095	207.078	215.313	204.926	200.82	206.566	191.643	206.192	202.21	208.134	200.875	212.018	199.36	212.901	211.932	205.101	211.652	200.155	194.168	204.074	200.526	205.333	213.694	205.391
H3C12	ENSG00000197153	46.109	0.00497495	0.0267938	0.442833	0.744147	0.185676	0.442833	0.744147	0.744147	0.341617	0.667131	7.10033	6.53457	4.752	7.18691	8.40043	5.51682	6.42346	4.85938	6.07791	6.76388	4.96833	5.33562	6.98564	5.34778	6.03169	6.60894	4.94486	8.67642	6.40483	3.8686	7.78759	5.06282	7.26947	4.80022	8.41598	6.82541	6.98212	4.34637	7.97875	5.79507	7.4397	5.02236	8.34667	8.65894	4.61254	5.44489	6.3976	6.63567	6.19553	5.06501	3.04434	4.81467	6.356	6.50275	4.896	5.66023	4.60694	6.26945	7.69207	5.86856	8.40543	6.02687	7.46165	7.07419	8.46298	6.6407	4.72434	7.93862	3.98943	6.63953	6.15997	6.14907	5.53702	6.65573	6.7437
AL121753.1	ENSG00000261582	9.40886	0.0049744	0.0272154	0.0332414	0.343373	0.182779	0.0332414	0.343373	0.343373	0.059764	0.32045	1.38798	1.13092	0.871418	0.805831	1.02199	1.02691	0.675698	0.193181	0.836785	0.732516	0.338437	0.850161	0.559973	1.6275	0.735047	0.777414	0.434547	0.743826	0.56676	0.893882	0.576428	1.19445	1.26385	0.183067	1.05714	1.35635	0.187948	0.366407	0.872001	1.07104	0.694828	0.168609	1.05906	1.42322	1.86932	0.94681	0.942127	0.877111	0.62435	0.505622	0.233698	0.444715	0.523368	0.658366	1.32339	0.881354	0.177719	1.67104	1.55512	0.841652	1.59411	0.590231	1.11039	1.06255	1.04498	1.22987	1.16083	0.649517	1.48516	1.69807	0.822652	0.796396	0.738572	0.922727	1.16854
GJA5	ENSG00000265107	61.4433	0.00497142	0.0268116	0.347358	0.685844	0.185421	0.347358	0.685844	0.685844	0.335007	0.661797	0.349123	0.2628	0.268337	0.428909	0.327612	0.26906	0.352839	0.308892	0.324942	0.227934	0.325817	0.433744	0.935632	0.506219	0.907141	1.04367	0.70146	0.847994	0.761129	0.567369	0.976588	0.91785	0.662323	0.763109	0.403791	0.273602	0.437937	0.341328	0.194864	0.66916	0.34214	0.261615	0.326231	0.59984	0.28649	0.403949	0.365315	0.473723	0.267869	0.602343	0.685546	0.515752	0.302566	0.585788	0.549385	0.342372	0.283419	0.44854	1.01589	0.687512	0.96556	1.34904	0.56814	0.950503	0.871102	0.774946	1.06039	0.945912	0.827796	0.688183	0.323334	0.799207	0.451885	0.378412	0.89208
ATG2A	ENSG00000110046	2826.72	0.00497019	0.0232698	0.755285	0.918624	0.213589	0.755285	0.918624	0.918624	0.492981	0.774896	20.794	22.5085	21.364	22.5547	23.4698	20.8068	20.9571	19.1256	21.3958	21.8277	23.5171	19.6569	21.8981	24.0074	24.4651	23.8902	22.5858	24.0168	21.1316	21.0334	21.3021	20.3638	21.2434	18.8484	26.7434	27.8805	26.6973	27.7753	23.8464	20.0976	25.2212	25.308	25.5531	23.6436	19.4622	23.5304	18.9609	20.0076	21.745	21.9385	24.9845	22.4575	23.0496	22.5542	21.3403	20.6312	22.6347	17.1873	24.7817	22.958	23.3879	21.5028	23.6811	24.2173	23.6551	21.2256	21.3385	26.3662	21.592	21.0866	21.4982	22.0655	21.4576	24.6466	22.9827
ZNF329	ENSG00000181894	412.927	0.00496691	0.0252622	0.551167	0.81316	0.196614	0.551167	0.81316	0.81316	0.603369	0.836252	4.61625	4.77244	5.28445	4.48307	4.38342	4.59511	4.02128	4.59198	4.669	4.46149	5.02593	4.75692	5.34712	5.9497	5.14793	4.20009	4.60478	4.13199	5.28482	4.14367	6.38208	4.92928	4.98905	5.3565	6.05519	5.29815	5.29873	5.576	5.80834	4.00515	5.1532	4.59525	5.86757	6.03504	4.29704	5.60871	5.00448	5.45407	5.04636	4.67769	3.99769	4.92736	4.60316	4.82514	4.71016	4.4697	4.23037	5.11746	5.96608	5.02801	5.76801	4.75184	5.41138	4.38509	5.09004	5.31966	5.32048	5.14514	4.98833	6.18629	4.63845	5.03892	4.7553	5.29986	5.28003
GALT	ENSG00000213930	1161.04	0.00496251	0.0227061	0.477575	0.771572	0.218554	0.477575	0.771572	0.771572	0.687516	0.879835	40.6003	40.457	38.3113	45.4703	42.8047	39.1321	37.7068	38.8945	37.6979	38.4897	39.1375	40.0504	42.3172	50.1103	40.3647	47.4305	36.9876	40.4595	41.4808	40.3389	40.6697	37.2644	42.8378	43.3077	47.8746	46.1591	43.3806	43.3659	42.5945	44.32	43.1647	41.6371	43.199	41.4318	43.5574	46.1286	46.8161	44.6659	43.2218	45.0115	42.8409	42.8639	43.3911	42.2507	41.6991	44.9424	43.0339	47.7378	45.5927	43.8846	45.966	45.1725	44.9702	43.4319	41.9485	40.5324	42.1669	44.7484	38.3416	42.6915	39.896	41.9641	44.0396	43.9011	43.2873
PXMP2	ENSG00000176894	1314.82	0.00496046	0.0219975	0.67066	0.870997	0.225501	0.67066	0.870997	0.870997	0.902505	0.966137	68.0252	67.6616	59.8759	69.8295	62.1796	64.7003	67.4305	65.172	66.4281	65.9013	59.478	63.6116	77.7068	74.032	70.6836	71.148	64.369	66.3887	69.6976	65.7348	74.1905	68.6096	71.2138	77.6786	61.0845	68.922	59.9412	67.0903	67.2955	58.3485	67.8499	62.9138	64.9597	68.3824	64.1643	60.4596	65.5807	69.4848	69.7082	69.377	73.6017	65.5024	74.4815	73.5465	65.1034	67.9785	70.3047	67.6316	74.8458	75.75	75.6951	69.1251	73.4146	71.0348	72.6136	77.4045	60.8843	73.7711	68.7408	78.0186	65.0244	70.9544	69.3584	64.2843	72.6082
MMP21	ENSG00000154485	19.4353	0.00496006	0.0270948	0.0887338	0.476014	0.183063	0.0887338	0.476014	0.476014	0.164979	0.500556	0.0722281	0.103947	0.123999	0.0450807	0.0753107	0.0515847	0.0524859	0.158606	0.112632	0.22344	0.0611694	0.157069	0.681165	0.432169	0.356709	0.216623	0.399099	0.456694	0.471338	0.416518	0.20064	0.243675	0.554169	0.392991	0.0817128	0.165038	0.0942299	0	0.042878	0.155815	0.10636	0.0666406	0.0506889	0.127979	0	0.139509	0.334995	0.271567	0.17087	0.192945	0.270152	0.069704	0.0765271	0.194064	0.181934	0.183195	0.227556	0.275549	0.434794	0.457745	0.465903	0.433714	0.270401	0.276721	0.521467	0.608441	0.632831	0.684879	0.572965	0.641127	0.103129	0.401816	0.204088	0.0859043	0.500082
AVP	ENSG00000101200	26.8257	0.00495995	0.0270036	0.377685	0.690042	0.183677	0.377685	0.690042	0.690042	0.236583	0.576063	0.0942485	0.0670343	0	0	0.0375875	0	0.0802289	0.12239	0	0.0537534	0	0.0299439	2.308	3.40417	1.89172	2.2636	0.667351	2.42062	1.83421	1.1009	2.71953	1.46071	1.68812	2.81247	0.0932426	0	0	0	0	0	0.136589	0.102311	0	0.0955385	0.0969828	0	0.118888	0	0.29828	0.248296	1.03116	0.13779	0.467313	0.276986	0	0.349079	0.218594	0.537814	2.61931	2.25933	2.10503	2.66517	1.89107	2.97295	3.10404	2.71994	1.69932	2.06783	2.28554	2.33296	0.0404322	2.04762	0.307016	0.043722	2.39354
FGF19	ENSG00000162344	20.7524	0.00495903	0.0270247	0.0683614	0.446422	0.1835	0.0683614	0.446422	0.446422	0.216411	0.556311	0.612191	0.478787	0.6419	0.408972	0.684447	0.37018	0.332919	0.364975	0.367483	0.385364	0.453301	0.715719	0.597869	0.41769	0.329902	0.524404	0.438428	0.262241	0.415694	0.333404	0.322526	0.325687	0.390019	0.867389	0.400591	0.298798	0.542395	0.421512	0.424519	0.545429	0.713435	0.588981	0.540211	0.474973	0.444988	0.528923	0.57297	0.488371	0.504832	0.381599	0.702769	0.451119	0.453288	0.413157	0.529075	0.466713	0.27291	1.03244	0.529476	0.52121	0.553939	0.586859	0.452099	0.450245	0.462027	0.368472	0.393741	0.561339	0.485614	0.735871	0.484686	0.435438	0.522437	0.493729	0.508408
STPG1	ENSG00000001460	1283.12	0.00495703	0.0203432	0.67066	0.870997	0.24367	0.67066	0.870997	0.870997	0.71739	0.893453	18.4194	18.8141	19.5065	17.909	18.576	17.3189	18.2403	16.7334	17.9826	16.9772	18.3246	18.4668	20.968	21.5405	20.0291	19.9217	17.5086	19.3361	20.2142	19.047	21.2059	19.1335	21.0696	22.1366	18.4901	18.7941	18.6108	20.1715	19.0057	19.1012	18.5102	17.8462	18.488	17.3743	18.3502	17.8141	19.0266	18.5389	19.9014	19.3537	21.1518	18.0905	18.3464	18.9453	18.7957	18.2048	18.3579	22.2972	21.3041	21.4373	22.2173	20.8584	20.1883	20.4512	20.1149	19.2458	20.5621	19.9578	20.193	22.91	18.1057	20.1759	19.2509	18.5463	20.7867
MRNIP	ENSG00000161010	1362.89	0.0049537	0.0220172	1	1	0.224992	1	1	1	0.915307	0.97154	27.0559	24.9577	25.4012	26.6062	26.3776	24.0606	23.0779	24.7295	25.4499	24.637	24.1983	24.0624	27.8668	30.161	28.0714	28.6974	25.052	28.0824	26.3708	23.8481	23.0616	26.3728	27.6614	24.048	25.8199	26.3065	25.3162	24.4136	19.37	25.5585	21.2781	22.026	23.1158	23.0368	26.1553	25.3782	28.5038	24.7956	26.553	26.3632	25.8735	28.7741	25.4621	28.3697	26.8272	26.108	25.5286	29.0039	26.7696	28.6021	25.9565	28.7122	27.4406	25.3222	25.4141	27.9454	26.2586	29.071	27.5929	27.9883	25.0512	26.6078	26.8469	23.9812	27.2561
AC079781.4	ENSG00000284627	29.3437	0.00495298	0.0269831	0.241524	0.662643	0.183559	0.241524	0.662643	0.662643	0.242898	0.582114	13.7855	16.0875	9.74935	16.054	14.5667	15.968	17.2221	10.5445	20.7721	13.9644	11.9923	11.9419	6.10507	11.8975	10.5459	8.1101	15.5263	18.1976	13.8248	23.7502	12.9781	13.5755	19.7886	12.7395	10.324	15.3207	17.7265	15.1636	16.7938	24.3285	19.2717	14.8631	11.6729	19.9659	12.5749	22.2824	11.504	17.6508	16.3519	19.6474	13.4454	24.5506	16.2072	15.7848	15.864	15.9802	17.9447	13.1593	14.9288	10.3606	14.0676	14.4772	19.8787	21.6601	14.1109	13.7592	16.0268	17.9684	13.5588	16.4097	14.3874	13.9199	16.5075	16.6907	15.6006
SDCCAG8	ENSG00000054282	351.754	0.00495145	0.0261841	0.67066	0.870997	0.189102	0.67066	0.870997	0.870997	0.468349	0.760585	12.1948	10.7351	10.8771	9.55168	12.1579	10.2311	9.10698	9.89777	11.6624	10.5597	16.588	10.7508	13.1428	16.8	15.5369	16.2082	15.1838	11.2513	13.6209	10.0863	13.37	11.378	16.7738	10.2621	14.8396	10.76	12.4725	11.8622	9.77672	11.268	8.21929	10.2728	13.2146	12.8292	9.20549	15.0796	13.9195	12.2364	13.5603	12.9346	15.4878	11.0731	12.5285	8.20555	12.6434	12.1377	10.4575	14.9696	16.3931	12.032	17.8262	14.0116	14.4255	15.4537	12.1573	10.5728	13.7945	16.0673	15.5326	16.771	11.1928	13.6345	12.5128	11.65	14.5865
IL27RA	ENSG00000104998	310.065	0.00495119	0.0233089	0.842836	0.962474	0.212416	0.842836	0.962474	0.962474	0.6757	0.874324	4.48047	4.37561	4.25724	4.24903	4.23004	4.29942	4.34782	4.45073	4.42262	4.375	4.52435	4.52271	3.87889	4.28696	3.93012	4.24093	4.23522	3.94132	4.22629	4.34916	4.17132	4.32791	3.79202	4.08221	4.7266	4.65432	4.58665	4.88758	4.59395	5.2291	4.50079	4.88625	4.8819	4.30334	4.90651	4.47385	4.54492	4.45671	4.29686	4.57938	4.70397	4.35028	4.48395	4.3262	4.4826	4.54929	4.84938	4.37759	4.40245	4.22073	4.05	4.45241	4.59355	4.05588	4.20268	4.34567	4.40935	4.37023	3.93231	3.94837	4.37792	4.12186	4.5001	4.71924	4.24864
ARMC8	ENSG00000114098	1333.66	0.00494819	0.023157	0.932301	1	0.21368	0.932301	1	1	0.675295	0.874324	25.9719	22.4729	23.0282	22.152	26.7083	22.9506	26.9876	28.1927	23.3408	22.4613	21.8834	24.5806	23.6189	22.2711	25.5926	24.8463	23.3895	22.5343	22.0248	25.4854	19.2222	24.2714	24.1089	21.682	23.9163	24.6077	25.0828	21.8518	22.8411	25.0768	23.3335	25.6538	25.6995	25.1967	30.0859	24.0717	24.0134	20.4158	27.1156	22.3517	27.5283	20.1539	22.4135	24.3301	24.2181	22.2996	22.4678	28.1043	29.4543	22.5196	22.2477	24.844	23.3263	23.1506	23.1116	23.5212	24.7111	25.7497	21.7897	24.2052	24.2275	23.2539	23.7843	24.7848	24.0526
COL11A2	ENSG00000223699	14.4591	0.00494676	0.02708	0.0596571	0.421765	0.182672	0.0596571	0.421765	0.421765	0.175977	0.513866	0.056997	0.0301578	0.104191	0.0714291	1.24197e-07	0.0453458	0.0752385	0.0608365	0.0457466	0.0393929	0.108885	0.0176645	0.332857	0.273892	0.278541	0.231383	0.254973	0.242554	0.326349	0.163585	0.18522	0.217733	0.278486	0.309281	0.0713014	0.0528166	0.0339794	0.0215565	0.0688751	1.64071e-08	0.010996	0.0610473	0.0687732	0.069816	0.0354554	0.0291113	0.148945	0.0627567	0.0816166	0.106992	0.194115	0.00365511	0.104236	0.0866656	0.16122	0.242152	0.0726951	0.130676	0.469725	0.339151	0.446379	0.165874	0.249428	0.298876	0.327395	0.352963	0.274096	0.407385	0.239303	0.415702	0.0546571	0.257905	0.11631	0.043644	0.33219
COL11A2	ENSG00000206290	14.4591	0.00494676	0.02708	0.0596571	0.421765	0.182672	0.0596571	0.421765	0.421765	0.175978	0.513866	0.056997	0.0301578	0.104191	0.0714291	0.000354067	0.0453458	0.0789567	0.0608365	0.0457466	0.0393956	0.108885	0.0176645	0.332857	0.273893	0.278541	0.231383	0.254973	0.242554	0.326349	0.163585	0.18522	0.217733	0.278486	0.309281	0.0713014	0.0528166	0.0515605	0.397423	0.0688751	1.64071e-08	0.010996	0.0610473	0.0687732	0.28291	0.0454495	0.0291113	0.148945	0.0627567	0.0816166	0.106995	0.194115	0.00365511	0.805822	0.0866656	0.16122	0.242152	0.0726951	0.580294	0.469725	0.339153	0.446379	0.165874	0.249428	0.298876	0.327395	0.352963	0.274096	0.407385	0.239303	0.415702	0.0549967	0.257905	0.212244	0.095022	0.33219
AC026316.4	ENSG00000285218	21.9046	0.00494636	0.0269096	0.0780243	0.455045	0.183814	0.0780243	0.455045	0.455045	0.287251	0.626191	0.915263	0.818699	0.898901	0.632434	0.784358	0.730646	0.791933	0.681773	0.555506	0.578584	0.776638	0.607417	0.664966	1.08649	0.984456	0.726665	0.47317	0.762326	0.706829	0.762917	0.852612	0.854726	0.908359	0.73682	1.02165	0.949838	1.24315	1.2266	0.780066	0.811007	0.767097	1.00142	0.768439	0.854602	0.671759	0.901538	0.656967	0.898447	0.997919	0.672089	0.813075	0.512024	0.905995	0.963707	0.769385	1.09078	0.395307	1.25378	0.984938	0.883907	0.89851	0.832324	1.04452	0.97023	0.80044	0.893808	0.617636	1.14899	0.830786	1.06621	0.731013	0.793361	0.827457	0.916431	0.914358
ZNF354C	ENSG00000177932	13.8143	0.00494454	0.0270765	0.178182	0.585706	0.182614	0.178182	0.585706	0.585706	0.177666	0.515435	0.0146968	0.0399494	0.0503906	0.0323053	0.0353569	0.0491899	0.0514574	0.00956278	0.0383792	0	0.0407073	0.043467	0.0454163	0.0887229	0.0721796	0.056904	0.0844639	0.11965	0.0933693	0.053286	0.114246	0.0869335	0.112631	0.0587063	0.00719849	0.0230819	0.0370391	0.0436677	0.0307795	0.0104631	0.021727	0.0324327	0.0415587	0.0382155	0.0150716	0.0509944	0.00914451	0.024985	0.0564301	0.0638483	0.0371077	0.0542676	0.0422427	0.0150379	0.0152	0.0451677	0.0263824	0.0568569	0.114276	0.0604306	0.122193	0.0772826	0.0875396	0.0850747	0.103112	0.0687527	0.1134	0.125824	0.126606	0.10587	0.0337885	0.082209	0.0372226	0.0293525	0.0991969
CLEC16A	ENSG00000038532	1764.82	0.00494025	0.019049	0.513723	0.788691	0.259344	0.513723	0.788691	0.788691	0.649362	0.861274	13.9322	12.8512	14.5439	14.1127	14.2533	13.1307	13.4365	12.3072	12.5622	14.1067	12.5891	13.4768	14.391	13.7009	13.9651	14.0918	13.66	12.8082	13.4915	13.8861	13.5696	13.3798	13.0696	13.6306	15.8988	15.3195	14.6389	14.0099	12.5627	13.332	13.9696	14.0286	14.3117	13.5918	13.7439	13.5442	12.7451	14.1159	13.5267	13.1358	13.3164	12.8516	13.4172	13.6415	12.4015	12.8478	14.247	13.5505	14.802	14.5383	14.4301	15.7516	13.8668	14.1923	13.1029	13.5019	14.0875	13.5784	12.9311	13.905	13.4419	13.637	13.3164	14.0793	14.0573
FSIP2	ENSG00000188738	163.569	0.00493989	0.0259839	0.513723	0.788691	0.190114	0.513723	0.788691	0.788691	0.531601	0.796779	2.48051	2.09994	2.7285	2.1498	2.18033	1.69348	1.64531	2.96963	2.29616	2.58217	2.20862	1.82081	2.05787	2.45116	2.68482	2.14362	1.75573	1.99925	1.99009	1.9755	2.6397	2.09907	2.45216	3.11278	2.71286	2.6211	2.14653	2.22761	2.06968	1.55312	1.34334	1.69953	2.03646	2.27946	1.89129	2.25448	1.98197	2.26029	1.97054	2.33072	2.46106	1.77674	1.99016	2.25809	1.69778	2.22631	2.0859	2.1841	2.96943	2.6812	1.8963	2.44858	2.3617	2.43611	2.13173	1.96017	2.59955	2.71168	2.38753	2.38891	2.23794	2.28014	2.10197	2.06962	2.41441
ERMAP	ENSG00000164010	361.945	0.00493812	0.0254907	0.67066	0.870997	0.193722	0.67066	0.870997	0.870997	0.497177	0.777246	7.25098	7.19998	6.83135	7.7733	7.35116	7.8402	6.87927	7.22565	7.24591	6.46788	8.06496	7.94853	6.97539	6.41052	6.19509	6.63572	8.40342	7.49817	8.57888	7.14274	7.0918	7.46209	7.90281	8.6274	7.70538	6.08908	6.49657	5.46075	7.10182	5.76055	5.99218	9.666	7.41759	6.83063	5.85939	8.64569	8.97845	6.6726	7.38663	6.53976	6.5105	6.20166	6.33451	6.29739	6.76123	6.72852	6.28832	6.47665	7.79959	7.29673	6.57229	7.61938	7.02936	7.88328	8.72201	7.12908	6.81584	9.02509	7.50704	9.81058	7.33993	7.41033	6.76469	6.9188	7.76752
DCAF4L1	ENSG00000182308	107.366	0.00493696	0.0258369	0.755285	0.918624	0.191082	0.755285	0.918624	0.918624	0.548418	0.807094	0.898874	1.08085	0.974304	0.759845	0.884492	0.824361	0.972987	0.663146	0.99363	0.827475	0.811182	0.690689	0.939003	1.03885	0.935293	0.872453	0.798492	0.931792	0.745061	0.860226	0.929098	0.785827	0.916393	0.644515	1.01684	0.836238	0.635751	0.715228	0.685163	0.765335	0.684888	0.776799	0.825133	0.828411	0.570207	0.717896	0.876547	0.745041	0.717197	0.935528	0.993308	0.930276	0.786501	0.888675	0.853122	0.910377	0.731345	0.904653	1.06499	0.837747	1.0404	0.877092	0.771989	0.883053	0.895135	0.798868	0.762628	0.886183	1.02809	1.09585	0.865153	0.866417	0.856047	0.754824	0.911835
GALNT14	ENSG00000158089	144.926	0.0049368	0.026254	0.551167	0.81316	0.18804	0.551167	0.81316	0.81316	0.485635	0.7713	3.95829	3.6874	3.2665	4.10296	3.60178	3.06096	3.26801	3.10234	3.94727	3.67675	3.71644	3.79593	3.15885	3.39876	2.65968	4.14375	3.66242	2.99877	2.75373	3.02164	3.60759	3.74211	3.18514	3.26197	3.41754	4.02474	4.25268	3.58974	3.38872	3.41202	3.29019	2.46267	3.94619	3.59473	2.90152	4.01529	3.87354	4.35128	3.58387	3.07936	2.59843	2.86025	4.202	4.17944	4.26011	3.00646	2.75459	3.21183	3.67302	3.57749	4.06523	2.93992	4.48204	2.88648	3.15935	3.30838	4.40745	2.84359	3.32605	3.50769	3.59872	3.29953	3.49676	3.52467	3.51473
RAB11FIP3	ENSG00000275338	1253.78	0.00493668	0.0207323	0.629726	0.85806	0.238116	0.629726	0.85806	0.85806	0.499236	0.778447	18.1561	15.9971	15.2282	16.9117	16.598	16.446	16.4428	13.9378	15.1477	15.9728	16.4658	16.7828	17.3343	15.1697	16.6566	16.8981	15.6424	16.8633	15.3454	15.4777	15.4573	16.6022	15.7875	15.8956	18.3049	18.1583	16.1632	17.3904	16.3798	15.5328	17.5974	16.3429	15.6717	16.5354	15.9319	17.069	15.5746	15.2932	14.8292	16.1789	17.8557	16.8448	17.0916	16.0011	14.1316	16.1394	16.3984	15.9423	15.7583	17.9055	15.615	16.2377	17.4533	17.1423	17.2118	16.5712	16.3869	17.0118	16.2067	16.1803	16.1739	16.0942	16.0234	16.7565	16.6401
TMCO5B	ENSG00000215296	9.47086	0.00493532	0.0272501	0.0518646	0.398875	0.181112	0.0518646	0.398875	0.398875	0.0213428	0.1983	0	0.0349747	0.0689544	0.0442709	0.0740927	0.0118132	0.0262482	0.0784094	0.077644	0	0	0.0393162	0.29467	0.288863	0.163145	0.818534	0.172634	0.721846	0.18025	0.175175	0.195978	0.429714	0.494117	0.385658	0.0713414	0.0235568	0.153927	0.0355274	0	0.0430094	0.046055	0	0	0.0626869	0.0620529	0	0.0721165	0	0.0887319	0.320529	0.0581456	0.0887757	0.126594	0.0608901	0.0395897	0.0460697	0.0373824	0.473058	0.857064	0.264108	0.608434	0.176772	0.53341	0.75392	0.40434	0.758862	0.676796	0.782699	0.847715	0.360825	0.037977	0.360049	0.117657	0.041513	0.585412
RNF10	ENSG00000022840	7288.67	0.00493268	0.0173592	0.932301	1	0.284154	0.932301	1	1	0.722419	0.895783	126.582	119.707	121.861	125.841	122.067	117.224	117.189	120.707	122.371	124.32	126.043	119.352	126.596	124.435	122.528	129.803	116.167	121.682	119.373	123.405	117.638	125.386	126.675	119.676	127.998	119.004	118.818	131.145	119.318	115.227	137.921	119.366	127.06	115.846	118.499	121.046	116.426	106.962	120.519	122.744	127.307	124.755	118.693	124.266	119.569	121.315	108.34	129.238	127.354	124.663	134.779	121.032	121.178	119.099	128.799	123.941	121.199	125.632	136.772	127.722	121.939	122.78	120.011	122.604	126.014
TBXAS1	ENSG00000059377	174.107	0.00493062	0.0259157	0.40951	0.716468	0.190256	0.40951	0.716468	0.716468	0.523288	0.791804	7.72058	10.7295	9.11621	9.71801	9.90171	10.0489	9.36348	10.0451	9.68027	9.6501	9.27559	8.8006	9.1509	8.72863	9.08943	8.88615	8.59977	6.7922	8.65678	12.6538	7.95957	7.97809	8.8891	10.7586	11.3758	7.78347	7.44589	7.78972	7.81323	9.22015	9.45332	8.18214	6.56993	9.00419	8.06976	8.24298	10.1977	9.15561	10.0471	7.70259	8.99775	11.3711	9.20168	9.24882	8.26337	9.36342	10.3482	8.9534	11.621	10.2631	10.5283	9.35283	9.55318	8.0665	9.63369	8.5417	7.88218	7.64582	10.3751	10.7901	9.50417	9.01191	9.40422	8.41255	9.52113
CPED1	ENSG00000106034	31.146	0.00492951	0.0271227	0.218921	0.634772	0.181749	0.218921	0.634772	0.634772	0.132789	0.453687	1.38666	0.43066	1.12865	0.910433	0.523952	0.522966	0.789898	0.392433	1.20201	0.375241	0.396406	0.468555	0.347391	0.604397	0.496951	0.346423	0.371622	0.55538	0.497353	1.06428	0.420833	0.660402	0.299078	0.823986	0.799511	0.745954	1.49945	0.634664	0.387698	0.562726	0.737859	1.00005	1.0398	0.558396	0.751539	1.04331	1.41463	1.00394	0.249864	0.651066	0.669703	0.818441	0.59302	0.40346	0.747558	1.12188	0.74102	0.627075	0.747735	0.761385	1.23511	0.870767	0.780833	0.710766	0.523777	0.447216	0.419818	0.401249	0.345316	0.860808	0.710656	0.540675	0.753471	0.813412	0.675399
ZNF91	ENSG00000167232	602.519	0.00492749	0.0241146	0.887386	0.981952	0.204336	0.887386	0.981952	0.981952	0.657102	0.863921	9.05546	7.96978	11.3123	8.34616	8.55705	7.72038	8.5691	7.86195	8.6906	7.83883	9.72692	8.39976	10.0607	10.4048	9.58069	8.97269	9.48256	9.13737	10.4724	8.85612	10.126	10.0217	10.3006	8.44264	10.4046	11.4298	9.7386	10.0506	8.47239	7.75322	8.35608	9.05803	10.019	9.91935	8.78684	10.3112	12.395	8.83511	9.75	8.91193	10.0229	8.20414	7.63314	9.35134	11.2484	9.68995	8.234	10.7665	12.2681	9.86976	8.90617	8.93367	9.04701	9.26405	10.4942	10.2582	9.85544	9.65243	9.92944	11.9768	8.67069	9.65486	9.58687	9.52498	10.0379
LPCAT2	ENSG00000087253	744.066	0.00492723	0.0258635	0.291343	0.685844	0.190509	0.291343	0.685844	0.685844	0.545364	0.805188	10.7737	11.9388	15.8777	12.1967	11.445	13.1925	12.8653	11.1105	14.104	15.0759	10.6751	13.0377	10.7722	12.7434	12.7074	12.927	10.4523	10.6126	16.6608	18.4132	12.4622	13.7189	12.4273	11.5133	14.01	15.5878	11.6286	14.5854	16.5164	9.85813	17.3219	15.4251	15.032	10.6017	16.429	11.2274	15.2074	11.9094	14.6142	15.3816	14.5665	14.5024	12.639	12.0138	10.8257	11.8245	13.8804	13.6758	13.4084	13.1224	15.1317	11.8874	13.9166	15.3956	14.7737	11.5643	12.486	14.2804	15.2637	12.6409	12.6911	12.9509	13.4201	14.0186	13.6559
FAR2P3	ENSG00000240253	36.6021	0.00492714	0.0270622	0.159973	0.576884	0.182067	0.159973	0.576884	0.576884	0.179287	0.516391	0.715471	0.447109	0.837396	0.390131	0.476181	0.324106	0.934517	0.514491	0.675335	0.607983	0.417213	0.47129	0.797088	0.444376	0.901057	1.11509	0.763351	0.757719	0.950819	0.722329	0.44148	1.13222	0.328322	0.48754	0.636815	0.615256	0.914127	0.816778	0.266715	0.602	1.30521	0.439291	0.741669	1.09601	0.393872	0.535416	1.54856	0.519017	0.434839	0.606735	0.659218	0.462353	0.705181	1.05439	0.703716	0.611931	0.511443	0.666456	1.26989	0.803096	0.911228	0.72469	0.80633	0.853181	0.911644	0.503053	1.2118	0.723528	1.32883	0.859419	0.567602	0.736783	0.706987	0.69693	0.908891
AC135983.4	ENSG00000254912	59.0029	0.00492658	0.0267435	0.241524	0.662643	0.184216	0.241524	0.662643	0.662643	0.36092	0.682774	2.4922	2.1115	3.20601	2.50013	2.34607	2.61171	1.14793	1.65601	2.12769	1.93607	2.06537	1.65452	2.17174	2.31479	1.90492	1.92148	1.73707	2.42974	2.3817	1.3303	1.53395	2.73609	1.70364	1.56386	2.01396	2.13347	2.0818	1.10835	0.468498	1.72722	0.999548	1.53558	1.53835	1.89869	2.11154	2.60494	0.988826	2.31585	2.06178	2.09531	1.77942	1.30776	1.60682	2.28463	1.78491	3.00067	1.48152	2.44392	2.10383	1.11444	1.91074	1.79601	1.91469	2.4696	2.13762	2.26428	2.83257	2.76256	2.9319	2.27226	2.1546	1.97744	1.92928	1.68516	2.20921
AC135983.5	ENSG00000261375	24.988	0.00492213	0.0270326	0.347358	0.685844	0.182081	0.347358	0.685844	0.685844	0.207786	0.546976	0.663011	0.751004	1.87701	0.341248	0.881368	0.985494	0.400744	0.386295	0.965095	0.431714	0.416287	0.503266	0.565878	0.457237	0.821147	0.672133	0.976305	1.22927	0.964786	1.1093	0.97668	0.485075	0.547834	0.558362	0.859526	1.31566	0.521346	0.641207	0.65591	0.702129	1.09897	1.41216	0.786197	0.333914	0.175927	1.3542	0.786498	0.407715	0.819222	0.776197	0.629322	0.503933	0.635834	0.248859	0.603726	0.835653	0.723138	0.429802	0.846559	0.815136	0.43164	1.12307	0.862197	1.3545	0.872601	1.10836	0.879881	1.10148	0.88687	0.78612	0.716878	0.780333	0.616658	0.821429	0.922367
MYRFL	ENSG00000166268	21.0517	0.0049215	0.0270393	0.113502	0.521582	0.182013	0.113502	0.521582	0.521582	0.201168	0.539715	0.183419	0.319129	0.251895	0.159879	0.308493	0.254366	0.254418	0.337761	0.237095	0.297498	0.331344	0.191192	0.180791	0.335544	0.301583	0.33082	0.2537	0.375395	0.384032	0.373247	0.41255	0.463345	0.359416	0.210197	0.324453	0.309351	0.446955	0.415253	0.444177	0.127309	0.189565	0.241489	0.206993	0.264759	0.366077	0.22265	0.254152	0.288849	0.288569	0.1985	0.880285	0.199742	0.342027	0.387224	0.571626	0.194126	0.304019	0.388019	0.566044	0.262089	0.398882	0.507499	0.215648	0.323135	0.431156	0.302166	0.548278	0.40194	0.427884	0.419209	0.260541	0.331718	0.358095	0.296586	0.400328
CDX1	ENSG00000113722	17.0459	0.00491806	0.0271281	0.0887338	0.476014	0.18129	0.0887338	0.476014	0.476014	0.131735	0.451935	0.0359312	0	0	0	0	0.0140616	0	0	0	0	0	0.011675	0.619837	0.464325	0.309363	0.322357	0.821981	0.315217	0.451515	0.208896	0.905529	0.457786	0.199501	0.527392	0	0	0	0	0	0	0	0	0.0760343	0	0	0	0.0898227	0.0403212	0.0916333	0.0972486	0.403121	0.158667	0.136326	0.10857	0.223934	0.0818139	0.0851039	0.103668	0.684107	0.634071	0.889222	0.496014	0.352157	0.730492	0.432999	0.701406	0.416039	0.572808	0.579606	0.669907	0.00513899	0.466975	0.135019	0.00633619	0.596569
WWOX	ENSG00000186153	794.753	0.00491781	0.0229083	0.798745	0.940836	0.214674	0.798745	0.940836	0.940836	0.684857	0.878702	35.3154	34.2617	30.5007	30.9867	33.4438	36.5556	31.5518	32.6003	36.5659	31.1575	32.761	35.1608	35.0757	35.0213	35.213	29.4172	33.8461	34.4666	34.6853	32.7048	36.773	31.8217	29.3751	37.0207	34.1563	34.6573	31.2272	30.9681	31.0812	33.456	34.2184	31.0033	30.2747	31.4424	31.4055	37.3044	36.2618	36.213	34.7407	33.2863	32.247	30.352	36.9257	34.5018	31.8291	34.1826	32.3195	37.1373	33.7478	36.4898	36.5254	32.9985	35.3526	32.6721	31.7298	34.0336	36.7605	34.7472	38.9716	36.5701	33.4051	33.785	34.1664	32.5996	35.0499
AC004706.3	ENSG00000282936	236.344	0.00491288	0.0250307	0.551167	0.81316	0.196274	0.551167	0.81316	0.81316	0.614762	0.842933	2.0125	1.95265	2.18688	2.00272	1.84866	2.00073	2.11045	1.06568	1.76861	2.09634	1.78095	1.69023	1.7384	1.87668	1.80916	1.94502	1.85152	2.37622	1.85221	1.79584	1.98389	1.55424	1.97305	1.68794	2.41352	2.13143	1.8058	2.24399	1.63614	1.94582	2.32052	1.84481	1.94254	1.88421	1.7384	2.29847	1.86765	2.03606	1.83423	2.08294	1.88814	1.8504	1.83428	1.8751	1.66754	1.55	2.19012	1.80902	1.62818	1.72492	1.99183	2.16665	1.91603	1.92608	2.17502	1.90993	1.92267	2.09936	1.85736	1.81121	1.87637	1.87035	1.87379	2.01714	1.92744
SLC35C2	ENSG00000080189	2183.89	0.0049124	0.0194906	0.629726	0.85806	0.252039	0.629726	0.85806	0.85806	0.754509	0.908841	55.1459	50.7776	54.6748	55.8523	51.1884	53.3645	54.4282	49.8466	51.0382	54.7033	51.7662	50.5409	51.4408	50.0245	51.7857	51.6226	53.9088	55.9978	49.2193	51.3938	53.1827	49.6028	48.4426	48.9006	51.6948	49.0002	53.8223	51.2363	46.7346	48.4721	46.5263	48.6203	52.0179	46.7618	49.1755	43.8205	50.9151	53.9953	49.2029	54.3861	55.6472	57.7799	52.2237	51.9053	53.6388	51.6524	53.7268	46.193	52.44	53.1283	57.0911	52.1964	54.3219	49.8699	52.0492	52.8074	51.6208	51.0556	51.855	52.9296	52.7772	51.2935	52.6056	48.9902	52.6138
HOGA1	ENSG00000241935	45.2491	0.0049115	0.0270743	0.513723	0.788691	0.181409	0.513723	0.788691	0.788691	0.170429	0.507772	1.01396	1.33571	0.491992	0.711893	0.99123	0.752872	1.38111	0.70502	1.05616	0.738932	0.96095	0.684865	1.47958	0.939358	1.34475	0.671865	1.26821	1.20569	0.90843	1.65187	0.860358	0.632107	0.667619	1.48917	0.78288	1.04116	1.93951	1.5117	0.896995	1.15044	1.987	0.806065	0.984877	1.41306	1.42328	1.64702	1.63129	0.910467	0.71772	0.66469	1.30736	0.465717	0.715797	1.35431	0.724294	1.31227	0.586938	1.251	1.14024	1.79619	1.42407	0.927402	1.15841	1.36011	1.15082	1.08164	3.03757	0.915057	0.906449	1.3861	0.902059	1.09325	0.970155	1.29867	1.357
ST14	ENSG00000149418	60.5759	0.00491011	0.026811	0.241524	0.662643	0.183138	0.241524	0.662643	0.662643	0.333581	0.660926	0.224513	0.331489	0.306859	0.255213	0.251815	0.193856	0.211033	0.1397	0.258668	0.369733	0.381141	0.276092	1.03516	0.691103	0.922118	0.750587	0.836391	0.614229	0.906077	0.626682	0.780747	0.634293	0.771509	0.904183	0.44472	0.521154	0.495122	0.381934	0.44871	0.363221	0.277374	0.268434	0.356069	0.473749	0.206493	0.263529	0.422279	0.742028	0.348102	0.448477	0.921814	0.492745	0.268136	0.486447	0.236184	0.17484	0.240382	0.5516	0.872424	0.808714	0.96294	0.785142	0.591267	0.794337	0.961951	0.431427	1.04916	1.08734	1.01664	1.32173	0.266676	0.789423	0.444419	0.375042	0.890256
AC092053.2	ENSG00000270367	16.1916	0.00490853	0.0271728	0.0780243	0.455045	0.180641	0.0780243	0.455045	0.455045	0.0869035	0.377501	0.318139	0.458821	0.207861	0.351076	0.362793	0.563731	0.477162	0.757666	0.541556	0.4929	0.21448	0.404748	0.107778	0.111716	0.256612	0.445763	0.424176	0.287515	0.381239	0.19521	0.362441	0.406882	0.38698	0.13812	0.284975	0.566374	0.287248	0.337978	0.296906	0.282122	0.384809	0.263491	0.731195	0.467272	0.391319	0.322642	0.275892	0.3856	0.336997	0.194498	0.354869	0.77307	0.360632	0.37693	0.401015	0.308468	0.387276	0.306557	0.266387	0.0654842	0.556029	0.306212	0.388809	0.438998	0.535072	0.50349	0.4579	0.401205	0.469215	0.316277	0.429244	0.292036	0.371817	0.384694	0.39209
CMTM2	ENSG00000140932	22.5498	0.00490606	0.0270993	0.159973	0.576884	0.18104	0.159973	0.576884	0.576884	0.153423	0.484247	0.317942	0.52241	0.171785	0.21023	0.374708	0.104081	0.249003	0.437249	0.120802	0.305206	0.345227	0.322642	0.686673	0.794031	1.16187	0.990174	0.617016	0.891891	1.46667	1.03981	1.23593	0.755124	1.29535	0.616861	0.520049	0.258456	0.605419	0.385469	0.236513	0.205777	0.336135	0.125706	0.237021	0.273857	0.472729	0.47542	0.361018	0.835287	0.413327	0.37929	0.76534	0.598124	0.49693	0.826703	1.34402	0.435373	0.820781	0.414894	0.957084	0.871388	1.79048	1.40522	0.613774	1.561	1.11023	1.06257	0.741918	1.8406	1.70811	0.983292	0.290107	0.962617	0.640924	0.344379	1.22047
AC008072.1	ENSG00000228681	15.3063	0.00490355	0.0270699	0.0887338	0.476014	0.181144	0.0887338	0.476014	0.476014	0.177376	0.515411	0.79148	0.644453	0.639873	0.977505	0.599662	0.543046	0.682963	0.544705	0.78955	0.770491	0.44707	0.482319	0.757609	0.899806	0.837486	0.797748	1.01647	1.07885	0.747607	0.240637	0.652869	0.642282	0.912681	0.812542	0.747742	0.870731	0.762664	0.334062	0.772708	0.536342	1.07248	0.626508	0.871184	0.446088	0.890435	0.662671	0.818596	0.318657	0.917388	0.601461	1.07759	0.754123	0.49932	0.368197	0.469246	0.658158	0.202842	0.84221	1.1825	1.25954	1.31853	0.577197	1.02387	1.08386	1.05249	1.12043	0.232537	0.877506	0.763554	0.906155	0.659426	0.783049	0.627316	0.716134	0.949847
GSTA2	ENSG00000244067	7.26036	0.00490119	0.0272194	0.0241843	0.306195	0.180062	0.0241843	0.306195	0.306195	0.0415479	0.271349	0.040115	0.014433	0	0	0.0642017	0.0313698	0	0	0.0480091	0.0464309	0.0446447	0.013013	0.152796	0.218396	0.196353	0.256804	0.425363	0.203879	0.252114	0.233294	0	0.143123	0.0556516	0.31655	0.0788739	0.0935647	0.122293	0.0648189	0.221351	0.0572379	0.103792	0.0439836	0.0282867	0.165273	0.0411871	0	0.15052	0.0449512	0.1546	0.101857	0.0998296	0.118036	0.063259	0.115106	0	0.0668355	0.142303	0	0.45265	0.362441	0.0876854	0.288029	0.299252	0.271654	0.467088	0.576017	0.206449	0.216484	0.266113	0.282317	0.0251848	0.204527	0.088108	0.0850551	0.314682
OLFML1	ENSG00000183801	53.8809	0.00490004	0.026758	0.218921	0.634772	0.183124	0.218921	0.634772	0.634772	0.34921	0.673447	0.766313	0.886157	0.706245	1.26911	0.713641	0.808015	0.770786	0.935002	0.779289	0.643368	0.883889	0.819617	0.889069	1.06591	1.11865	1.19001	0.880517	0.96191	0.781039	0.968391	0.794459	1.39946	1.14196	1.0439	0.855789	1.1255	1.22038	0.734778	0.629098	1.13667	0.758489	0.882366	0.676119	0.773369	1.26233	0.699179	1.1422	0.981289	0.978757	1.1359	0.958478	0.817733	1.07677	0.84989	0.898695	0.962366	0.860449	0.955463	1.03174	1.46028	1.31887	1.11798	1.21419	1.13364	0.883042	1.35816	1.60604	1.1813	0.70074	0.837714	0.831786	1.01961	0.968166	0.896172	1.15364
AC087359.1	ENSG00000250869	9.31043	0.00489794	0.0271765	0.0780243	0.455045	0.180227	0.0780243	0.455045	0.455045	0.0836237	0.371182	0.24144	0.205374	0.276188	0.195431	0.139745	0.105334	0.117131	0.244256	0.107325	0.249316	0.149007	0.122472	0.0663115	0.185606	0.263121	0.13817	0.115248	0.355378	0.211433	0.234404	0.0753452	0.263409	0.223697	0.091178	0.369322	0.257918	0.244551	0.0949462	0.0371875	0.191225	0.276348	0.177316	0.132552	0.221926	0.0827592	0.158076	0.167775	0.0907836	0.376725	0.194782	0.134304	0.197653	0.374395	0.272413	0.166962	0.204855	0.159378	0.232615	0.394466	0.109849	0.16639	0.335456	0.185402	0.236707	0.26462	0.333327	0.138299	0.295249	0.332721	0.343518	0.179418	0.185275	0.214387	0.187011	0.261334
KRT23	ENSG00000108244	24.1811	0.00489464	0.0269362	0.0683614	0.446422	0.181712	0.0683614	0.446422	0.446422	0.268426	0.607518	0	0	0	0	0.00652766	0	0.0141556	0	0.00651571	0	0	0	0.743451	0.41412	0.664316	0.532328	0.458429	0.374752	0.462049	0.356887	0.374687	0.439986	0.556631	0.529931	0	0	0.016248	0	0.0443316	0	0	0	0.0115052	0	0	0.0187557	0.12223	0.130188	0.0769642	0.126404	0.339194	0.119744	0.0668779	0.115155	0.0427779	0.121789	0.178943	0.116953	0.670044	0.537064	0.59948	0.734613	0.321894	0.554918	0.59947	0.658173	0.759312	0.527815	0.474595	0.66785	0.00226658	0.492297	0.129768	0.00757005	0.592102
ADGRF5	ENSG00000069122	51.6718	0.00489447	0.0270987	0.0387211	0.355147	0.180616	0.0387211	0.355147	0.355147	0.148489	0.47728	0.0695602	0.0167489	0.0262274	0.0224167	0.0280272	0.0427008	0.0948756	0.00995428	0.0440426	0.0636117	0.125918	0.106107	0.958809	0.310049	0.47679	0.347681	0.331069	0.350957	0.342106	0.255282	0.339452	0.540845	0.277109	0.174839	0.222197	0.104015	0.115888	0.128161	0.247802	0.0653505	0.161782	0.347125	0.314495	0.10342	0.115395	0.253493	0.0666358	0.122626	0.0734231	0.0852367	0.405689	0.327079	0.0827953	0.188091	0.0553811	0.0998986	0.137298	0.1123	0.5032	0.573572	0.459342	0.442265	0.172022	0.525004	0.41971	0.363252	0.825847	0.488653	0.368886	0.581341	0.0541825	0.392082	0.146371	0.181594	0.476924
TTPAL	ENSG00000124120	1868.65	0.00489191	0.0235074	0.755285	0.918624	0.208101	0.755285	0.918624	0.918624	0.668665	0.869778	14.3503	13.6909	15.1032	13.622	14.6253	14.4467	14.0573	10.2134	14.1804	13.9039	15.2642	12.0826	16.7918	16.4064	14.8891	16.0899	17.3394	15.6907	16.1374	15.4873	15.3305	13.5624	15.2757	13.6598	16.5996	16.2319	15.6935	14.6724	12.8778	15.9574	15.1317	14.8566	14.2381	14.7802	14.1879	16.1222	14.4977	14.2004	14.776	13.6008	13.3397	15.1904	15.0075	15.6766	13.8546	14.3804	13.805	14.3783	18.3852	13.7157	17.5313	16.7386	14.0854	15.0171	15.0326	16.0082	18.5333	15.2743	16.0638	17.0272	13.795	15.555	14.3923	15.1124	16.1177
SLC2A1	ENSG00000117394	1803.97	0.00489118	0.0238168	0.589876	0.831344	0.205367	0.589876	0.831344	0.831344	0.665999	0.867979	26.0178	31.7116	26.0512	32.0993	25.9591	26.7315	29.2605	26.1989	29.3476	26.3666	26.6646	36.4228	29.4251	24.8573	30.6397	30.1134	26.4038	30.7312	27.3932	26.1726	31.0887	28.7021	28.6979	35.7514	33.6395	29.9941	28.5843	31.6092	25.954	26.2212	33.5987	31.8084	29.5962	33.6257	32.0769	37.1672	24.8227	28.728	28.4503	37.5982	29.1002	30.7316	34.0797	32.3169	28.097	31.323	27.6465	34.7226	32.275	27.0405	32.1557	28.9484	31.5231	31.2916	27.9806	30.781	31.0201	29.0705	30.8588	29.5313	28.5693	29.1647	30.6347	31.1563	30.2064
GUSBP2	ENSG00000241549	51.7554	0.0048895	0.0266294	0.513723	0.788691	0.183613	0.513723	0.788691	0.788691	0.395378	0.710777	1.97098	1.03861	1.70805	1.85114	1.33344	1.82246	1.29017	1.48149	1.67766	2.06568	1.55071	1.80793	1.19366	1.65185	1.27575	2.06854	1.91831	1.86677	1.24314	1.50525	2.0687	2.06736	1.55412	1.15633	1.83504	1.60096	1.75157	1.08721	1.82466	1.17554	1.49425	1.8408	1.69878	1.66973	1.32807	1.94804	1.38487	1.87228	1.85114	1.68948	1.11418	1.4581	1.57267	1.77041	1.59712	1.64356	1.81305	1.81048	2.16641	2.05837	1.52199	1.92208	1.43271	1.63457	1.55729	1.69223	2.09251	1.63759	1.6495	1.80305	1.63319	1.63082	1.63144	1.60455	1.76403
CCDC71L	ENSG00000253276	462.169	0.00488731	0.0215693	0.798745	0.940836	0.226587	0.798745	0.940836	0.940836	0.710421	0.890636	7.8859	7.86067	7.204	8.68561	7.43105	7.06136	6.98176	7.87759	7.18063	7.84796	8.03102	7.6269	9.13176	8.86223	8.632	8.77459	8.19669	8.04338	8.38703	8.14587	8.9174	7.70862	8.70562	8.38068	9.33409	9.5406	8.17605	11.4475	9.92247	7.5677	9.70037	9.09151	8.67552	9.47893	7.78593	8.62687	8.08786	7.68747	8.01616	8.59953	8.54451	7.72923	8.89203	7.72338	8.27719	8.00822	8.71871	7.85277	8.58616	8.85006	8.3307	9.44119	8.81015	8.78709	8.21566	8.61592	8.64024	9.17736	8.66491	8.70672	7.63954	8.49049	8.17809	9.1123	8.73551
SAA1	ENSG00000173432	9.42444	0.00488569	0.0271472	0.127688	0.549053	0.179971	0.127688	0.549053	0.549053	0.104148	0.407088	0	0	0	0	0	0	0	0	0.0349896	0.0369025	0	0	0.582937	0.375672	0.666172	1.1413	0.856453	0.973963	0.491519	0.862633	0.491888	1.25488	1.02222	1.15969	0	0	0	0.108943	0	0	0	0	0	0	0	0	0.267223	0.412879	0.0412281	0.080404	0.375026	0	0.184529	0.163735	0	0.0826262	0.160408	0.0633203	1.16916	1.00007	1.32954	0.805515	0.736189	1.10553	0.877017	1.07855	1.01433	1.19816	1.04572	1.09291	0.00599101	0.823278	0.152615	0.0090786	1.03772
STBD1	ENSG00000118804	161.882	0.00488348	0.0263178	0.318585	0.685844	0.185558	0.318585	0.685844	0.685844	0.479108	0.76792	2.24692	2.37636	2.00087	2.18313	2.2072	2.08743	1.92619	2.01011	2.20153	2.4876	2.30817	2.88772	1.68698	2.23637	1.91859	1.3511	1.57251	2.24935	1.59239	1.76455	1.42924	1.68996	1.51697	2.62002	2.26082	2.25894	2.23941	2.46025	1.40428	2.59429	2.37603	2.47901	2.60071	2.78463	2.02659	2.52532	2.11031	2.44273	1.72444	2.18921	1.68595	1.35926	1.93823	2.01957	2.82635	2.11617	2.05952	2.71916	1.99771	1.64478	2.05953	1.82898	2.11489	1.8578	1.89672	2.31783	2.29824	1.66148	1.50346	2.03721	2.2436	1.80234	2.09924	2.33419	1.93489
SAP30L	ENSG00000164576	1084.86	0.00488277	0.0235959	0.977402	1	0.206933	0.977402	1	1	0.67567	0.874324	32.7507	38.7627	39.1641	37.7674	36.0731	38.2873	37.3482	39.3481	38.1739	35.9194	36.9981	39.7793	39.4377	35.1418	33.6858	40.1421	28.9652	37.5849	33.754	33.9264	35.2186	36.877	36.4444	30.7385	35.1244	40.0937	38.3782	33.66	41.1658	40.7143	38.9775	31.9892	35.677	37.5576	37.1731	33.8406	38.1695	40.0892	39.0351	36.6892	32.4525	34.1194	36.3658	29.2097	35.4689	38.6421	36.2596	38.5807	34.6068	35.7106	33.8934	36.9966	35.1358	34.0038	35.0951	42.6834	35.9447	36.9295	39.4751	35.5274	37.531	35.1597	36.2568	37.0293	36.3335
KIF4A	ENSG00000090889	4047.71	0.00488157	0.016135	0.377685	0.690042	0.302547	0.377685	0.690042	0.690042	0.71159	0.891011	38.0377	35.3336	41.3251	36.6162	37.6829	36.35	35.4566	35.0577	36.952	35.9805	37.9194	34.4116	40.8003	38.2098	38.2933	36.8488	37.3883	34.9471	38.8565	40.0267	36.1502	39.8645	36.8025	36.0587	42.359	35.9795	40.8322	37.779	38.418	40.1264	38.6216	39.4829	39.7144	38.7497	42.0945	38.6407	39.3795	34.9404	36.6216	34.8163	33.7704	38.8487	35.2723	34.1661	35.9994	36.8523	35.3675	36.3656	39.7484	39.0697	37.8273	40.4246	36.8438	38.9192	38.7057	37.2696	41.1762	38.179	39.2385	39.4319	36.7603	37.8539	36.0333	39.3998	38.9028
RNASE1	ENSG00000129538	12.9943	0.00488117	0.0271711	0.044902	0.376744	0.179646	0.044902	0.376744	0.376744	0.0824578	0.368463	0.113469	0.124255	0.0649959	0	0.0281694	0.110533	0.14881	0.113277	0.0688998	0	0.0632918	0.0575947	0.659614	0.586135	0.646439	0.607975	0.300821	1.42301	0.400933	0.38184	0.840692	0.332209	0.24054	0.869728	0.0695881	0.0460921	0.179303	0.100629	0	0.374531	0	0.0947976	0.0612914	0	0.290032	0.29746	0.289532	0.384801	0.223881	0.265849	0.287504	0.175066	0.0881433	0.0857198	0.182626	0.194376	0.506937	0.217372	0.832779	0.930224	0.831737	1.20433	0.303019	0.635044	0.657377	1.05338	0.817204	0.809995	1.22268	0.842102	0.0744413	0.607495	0.241817	0.126144	0.844989
CORO6	ENSG00000167549	855.498	0.0048792	0.0240401	0.842836	0.962474	0.202961	0.842836	0.962474	0.962474	0.656031	0.863198	16.5965	18.3077	16.5705	21.5961	17.095	17.3325	17.0997	13.3546	15.4449	15.5885	14.1079	18.3484	16.0257	18.7924	17.7766	17.2593	16.837	19.3953	15.2852	17.6965	14.7566	17.2528	15.1077	18.7798	22.0089	21.8146	23.8921	20.0233	14.6199	16.9936	19.5467	21.02	16.1466	18.4238	17.5595	19.744	18.3246	19.0785	16.0915	19.8464	15.6548	14.9848	18.2814	16.4827	16.3636	17.3942	19.7806	14.6668	15.8454	18.0495	18.3865	16.7615	19.9602	17.1914	18.142	16.5986	18.8486	19.0835	15.6213	17.654	16.7869	17.0804	17.2458	19.3161	17.6785
ANKRD39	ENSG00000213337	808.589	0.00487647	0.0208926	0.977402	1	0.233407	0.977402	1	1	0.719284	0.894507	33.7306	33.8374	35.6833	34.5999	35.2439	33.8719	36.2951	35.5279	33.1066	35.0058	34.6933	33.4571	32.8307	34.856	33.2209	34.0052	35.7338	35.9436	34.3496	34.1207	35.6956	33.9525	34.0336	33.5905	33.8295	35.9018	34.5388	36.6483	34.7436	36.8418	37.2039	33.3025	36.1872	35.1586	35.6271	33.6504	33.6495	34.2095	31.5187	36.6489	37.2705	33.4129	37.4085	39.59	35.959	35.1734	38.253	35.0045	34.8852	39.4525	33.0343	36.4307	36.1955	34.5325	35.9767	35.9131	34.8796	35.0122	33.8654	33.1812	34.5877	34.3611	35.6749	35.3028	35.2799
C11orf71	ENSG00000180425	208.125	0.00487453	0.0260493	0.40951	0.716468	0.187127	0.40951	0.716468	0.716468	0.530058	0.796134	5.63517	5.3015	4.89102	4.89972	3.8513	4.58686	4.79093	3.90371	4.8873	4.66279	4.3267	5.78568	5.45104	5.28384	4.86646	4.95436	4.47869	4.14338	4.05493	4.22673	4.59154	5.36226	5.01359	6.32705	4.67975	4.77648	4.82184	5.71094	4.87966	5.34769	5.222	4.24787	5.50787	5.88299	4.15278	5.18702	5.18088	4.64508	3.7586	5.71993	3.95872	3.98343	4.94693	5.08783	4.59464	4.58501	3.57009	5.01425	5.71379	7.11113	4.99774	4.84749	5.12544	5.40117	4.35458	4.68056	5.76351	3.73223	5.01242	6.09074	4.79356	4.89616	4.58712	5.03474	5.2359
C1orf158	ENSG00000157330	11.6639	0.00487392	0.0272037	0.10053	0.499335	0.179164	0.10053	0.499335	0.499335	0.0489358	0.293585	0.10922	0.103645	0.0575107	0.309292	0.0874869	0.0865953	0.0984387	0.180988	0.110327	0.175066	0.116791	0.187163	0.291113	0.142175	0.131639	0.16008	0.131692	0.144169	0.0797534	0.125889	0.111139	0.234661	0.0219902	0.112961	0.0795654	0.205448	0.0755204	0.116364	0.264944	0.0611078	0.208565	0.262068	0.0899512	0.0138478	0.013708	0.0915271	0.202742	0.0790852	0.144926	0.114854	0.161461	0.0204301	0.0929186	0.146222	0.117083	0.20657	0.0888671	0.144993	0.139761	0.360678	0.254782	0.37068	0.205859	0.121707	0.177266	0.162548	0.0797284	0.175668	0.0988496	0.291471	0.13521	0.140605	0.126679	0.123551	0.20325
CLCA4	ENSG00000016602	7.36562	0.00487259	0.0272529	0.0144925	0.257309	0.178791	0.0144925	0.257309	0.257309	0.010119	0.135555	0	0	0	0	0	0	0	0	0	0	0	0	0.0170905	0.0238593	0.0543138	0.0356579	0.0595723	0.0408466	0.14895	0.0803049	0.0975681	0.185045	0.134837	0.0315047	0	0	0	0	0	0	0	0	0	0.0143632	0	0	0	0.0156459	0.0530808	0.0252304	0.104502	0.0408401	0	0	0.014324	0.0212022	0	0.0133647	0.107626	0.29219	0.136556	0.0727585	0.0638002	0.122358	0.0969506	0.114761	0.370923	0.127858	0.191302	0.164435	0	0.0757959	0.0240159	0.00119693	0.155126
LINC00672	ENSG00000263874	34.7203	0.00487253	0.0267559	0.318585	0.685844	0.18211	0.318585	0.685844	0.685844	0.353471	0.676886	0.315482	0.301815	0.501546	0.30287	0.450979	0.31851	0.42007	0.322577	0.412344	0.410066	0.350193	0.377515	0.304746	0.318781	0.403084	0.465886	0.298015	0.321067	0.363117	0.332055	0.48749	0.409043	0.28419	0.252108	0.400876	0.307231	0.293337	0.444267	0.419891	0.287693	0.331167	0.401042	0.406004	0.307691	0.233049	0.507334	0.414568	0.271491	0.401026	0.355679	0.409035	0.374716	0.503084	0.350643	0.486813	0.309358	0.217316	0.490434	0.342093	0.337838	0.281487	0.424313	0.437562	0.341006	0.476172	0.349012	0.311933	0.387488	0.440494	0.505398	0.373664	0.353298	0.382014	0.361632	0.386233
TREM1	ENSG00000124731	19.9008	0.0048707	0.0271606	0.0284207	0.321987	0.17933	0.0284207	0.321987	0.321987	0.0927485	0.388648	0	0.0429426	0.279044	0	0	0.0107366	0	0	0	0	0	0	0.512792	0.453656	1.11134	0.408152	0.219284	0.48129	0.704643	0.30685	0.521638	0.429547	1.00664	0.391257	0	0	0	0	0	0	0	0	0	0	0	0	0.397301	0.270661	0.219523	0.249256	0.721718	0.456526	0.0647332	0.352426	0.409182	0.384186	0.0325999	0.298452	0.614777	1.06785	0.397298	0.556881	0.523827	0.586712	0.621033	0.795961	1.01561	1.11677	0.661766	1.33165	0.0277269	0.54559	0.32138	0	0.774178
RTN4R	ENSG00000040608	297.657	0.00486911	0.0251526	0.477575	0.771572	0.193583	0.477575	0.771572	0.771572	0.619735	0.845318	7.44301	6.54026	6.08568	7.89458	6.6144	6.73197	6.81668	6.27242	6.70407	6.73044	7.45252	7.57539	6.50975	6.38211	6.87229	6.45443	6.8311	6.27597	5.71607	5.59529	7.14563	5.7907	6.08308	8.28343	5.96839	6.5898	6.42476	6.86553	6.5408	6.16459	5.94025	6.6	7.10403	5.88296	5.71821	6.85452	5.65858	6.52143	6.14137	6.82921	5.47932	5.52286	6.92237	6.59811	6.60532	5.45288	6.10487	6.34081	6.54162	7.03136	8.30084	7.40907	6.99738	5.97747	6.03732	6.86656	6.70875	6.85623	5.70131	6.96796	6.90512	6.49499	6.18143	6.38782	6.78299
KNG1	ENSG00000113889	9.85616	0.00486899	0.0272027	0.0332414	0.343373	0.17899	0.0332414	0.343373	0.343373	0.0509553	0.299193	0.010457	0.0248673	0.0238787	0.0305798	0.0125607	0.0367482	0.0299432	0.0271804	0.0249125	0.038291	0.0700593	0.0336632	0.170142	0.188715	0.205672	0.138847	0.0299981	0.15844	0.135255	0.0953622	0.151675	0.107597	0.086794	0.0745508	0.0214812	0.0342328	0	0	0	0.0148733	0.0462855	0	0.00738163	0.0108654	0.0321337	0.0120702	0.0787618	0.0354805	0.0835344	0.0572327	0.0430525	0	0	0.0347874	0.0108071	0.0262121	0.0408958	0.0664061	0.149338	0.0298606	0.31278	0.310218	0.207558	0.26771	0.186126	0.141926	0.13321	0.211594	0.262117	0.166049	0.0302618	0.128587	0.0397642	0.0149436	0.198207
LDLRAD2	ENSG00000187942	5.74507	0.00486685	0.027264	0.00182978	0.111742	0.178509	0.00182978	0.111742	0.111742	0.00557415		0.0328132	0.0300306	0.0125027	0.0320224	0.0334046	0.0258212	0.0191253	0.0284649	0.0482995	0.11424	0.0611294	0.0724756	0.0135146	0.00943158	0.0856682	0.0846243	0.0157054	0.0484954	0.149505	0.0476012	0.107156	0.010775	0.0152332	0.0249322	0.0321563	0.00857965	0.0669407	0.0129817	0.0575571	0.11915	0.0612236	0.119866	0.0772596	0.0340924	0.0224363	0.0632022	0.0953307	0.0371424	0.0139924	0.0349524	0.122915	0.141911	0.0488418	0.0334556	0.0571015	0.0664455	0.0653615	0	0.134427	0.204442	0.0681372	0.162996	0.0930215	0.111663	0.125552	0.0855822	0.1266	0.0550079	0.051718	0.182264	0.0425275	0.0510535	0.0597875	0.0562871	0.116784
AC138827.3	ENSG00000274741	51.9864	0.0048649	0.0270399	0.26567	0.685844	0.179916	0.26567	0.685844	0.685844	0.197508	0.535192	8.26203	4.68944	7.49842	1.16653	3.64469	3.007	5.75017	2.36203	4.86023	5.93982	4.63087	3.16599	2.05307	3.2117	3.74707	2.99122	4.07103	6.20391	4.31744	1.82527	2.37403	2.70974	4.30466	3.45366	2.75018	1.10672	6.30127	8.37725	9.12648	7.49609	5.99441	5.04405	2.43514	7.12938	8.18654	4.44257	6.53329	3.44475	4.83447	1.28396	1.74436	2.1578	1.19064	4.45643	1.2086	5.07515	4.38043	0.529424	3.51007	6.04463	2.82535	5.15549	4.51294	3.16543	4.00923	3.3413	7.41818	3.14131	4.75723	2.56768	4.58143	3.43857	3.06994	5.69917	4.20407
EFNA5	ENSG00000184349	849.828	0.00486342	0.0243864	0.755285	0.918624	0.199431	0.755285	0.918624	0.918624	0.64963	0.861364	17.0698	18.272	15.6851	14.0173	15.2418	15.7304	16.058	18.5285	17.8234	15.1906	15.9337	14.6783	15.0512	13.7486	13.2127	12.4151	12.0013	11.1199	12.143	14.9772	13.1485	14.2803	12.0156	12.8692	14.316	15.1014	12.0268	14.0122	14.669	13.5245	16.9466	16.0261	14.6546	14.0674	17.558	15.9324	18.2275	14.9237	16.5889	15.6635	14.4668	13.9886	15.3711	14.4784	17.3265	16.632	19.4634	15.2605	15.2514	14.5892	14.5096	14.6744	13.8559	15.3456	12.9543	11.5878	10.9744	12.5758	13.1624	13.4848	16.1857	13.0819	16.0326	14.9029	13.5805
PLCG2	ENSG00000197943	915.995	0.00486191	0.0234628	0.347358	0.685844	0.207218	0.347358	0.685844	0.685844	0.689231	0.880854	9.14194	7.95564	8.95295	9.21812	9.20181	8.17008	8.18228	6.57328	7.38688	8.36755	9.02116	8.96806	7.32681	7.52356	7.34089	7.05381	8.68515	6.68642	7.54001	7.1467	6.92628	8.67923	7.61474	8.49785	8.37848	7.8737	8.23344	7.54928	7.72715	7.59449	8.24918	8.71486	7.47703	7.40086	9.06097	8.89021	6.98725	6.91888	8.03438	7.51799	7.50304	8.47618	7.13684	6.59374	7.96278	7.38075	10.4106	7.7187	7.57045	8.65932	7.93411	7.49406	7.51168	8.17147	7.44187	6.61178	8.66579	7.9083	7.84451	8.46183	8.42831	7.58512	7.72009	8.0958	7.85627
PIGH	ENSG00000100564	1079.21	0.00485915	0.0218783	0.932301	1	0.222099	0.932301	1	1	0.739436	0.901854	41.6986	40.204	40.9782	39.8319	38.0806	38.0011	38.0867	43.2465	40.8871	36.7951	39.0066	38.3303	44.2751	41.664	38.6552	44.0981	36.3232	41.155	41.2327	35.4502	41.9675	37.4962	44.3264	40.1024	43.015	40.7044	38.8951	41.7645	40.2025	39.7567	39.2607	38.7292	42.9348	44.3385	40.2709	38.9118	44.0821	39.6334	39.7812	40.5709	37.6229	41.3552	39.8281	35.8628	43.1137	39.8244	42.7613	40.5305	40.4607	38.447	39.6831	42.7678	40.2912	39.9253	39.8102	41.1282	44.1718	42.9393	44.4779	46.1876	39.5956	40.5622	40.4139	40.732	41.6908
TMC5	ENSG00000103534	177.849	0.00485794	0.0268903	0.197808	0.609681	0.180658	0.197808	0.609681	0.609681	0.294716	0.630971	1.84277	1.80408	2.34424	1.59221	1.5194	1.66609	1.2933	1.55241	1.51987	1.6166	1.4966	2.01574	1.94735	1.59642	1.61942	1.29847	1.51513	1.72279	1.4844	2.97682	1.30196	1.82584	3.49531	1.85795	2.16994	1.52599	2.06881	1.32074	2.09202	2.17709	1.70907	1.84596	1.5291	1.66668	2.57426	1.40495	2.85573	1.84882	1.95639	1.98146	2.37205	1.94497	2.28061	1.70057	1.67634	2.12605	1.77869	2.2608	1.81255	2.856	1.84045	1.98987	1.52361	1.94849	1.52719	2.04975	2.87803	2.44072	3.09264	1.64262	1.68861	1.88682	2.06521	1.84038	2.13349
TRPM7	ENSG00000092439	3290.14	0.00485747	0.0240715	0.887386	0.981952	0.201794	0.887386	0.981952	0.981952	0.630917	0.852279	24.8557	21.6322	25.3712	19.5817	21.7767	20.7658	16.5154	20.037	18.9264	21.2475	21.0414	18.7102	25.4401	24.9328	24.1477	21.8479	20.9097	21.796	21.6345	21.3279	18.2267	23.3882	22.9558	18.3753	27.664	20.7467	23.1682	20.741	19.7119	22.7517	19.1613	18.9988	20.6426	19.5317	20.5914	22.1603	23.3014	23.133	21.7974	21.7323	19.4845	22.0049	18.2758	23.1832	25.4349	23.0271	18.7765	22.0998	26.9508	21.4056	22.3857	25.8688	19.3207	21.6519	21.5546	20.7341	25.8572	23.5664	21.4352	24.7682	20.8718	22.0819	21.8542	21.3225	22.9583
NUPR1	ENSG00000176046	74.2519	0.00485508	0.0268893	0.442833	0.744147	0.180558	0.442833	0.744147	0.744147	0.291403	0.629181	0.425878	0.557868	0.199841	0.392515	1.01347	0.592255	0.532356	0.417874	0.6901	1.04846	0.758018	0.61342	1.62757	2.92777	2.38045	2.7708	2.27786	2.61182	2.27341	2.62834	3.2662	1.76901	2.75871	3.83941	0.52382	0.74691	0.443762	1.32203	0.524307	0.606892	1.07792	0.952851	0.892083	0.920829	0.688682	0.825839	0.275776	1.08236	0.480816	0.65661	1.94893	0.764566	1.27668	0.538835	0.962406	0.665837	1.04556	0.50168	2.87439	2.19724	3.43607	2.87088	1.59936	2.85048	2.64942	2.36139	2.16642	3.86976	4.05979	4.35118	0.603504	2.59428	0.850005	0.793827	2.94053
RALA	ENSG00000006451	1678.85	0.00485374	0.0217672	0.842836	0.962474	0.222983	0.842836	0.962474	0.962474	0.706398	0.88908	36.9873	38.9645	41.7689	42.167	36.8315	39.1122	38.1595	36.4342	40.5439	38.5059	37.7554	39.6752	36.4627	34.1219	37.369	37.9547	37.6692	32.2531	40.3855	35.2499	37.3673	35.2154	33.8868	36.9408	36.35	38.5803	40.4371	41.2521	42.7581	36.1636	37.4347	36.2071	39.9544	39.3856	37.6874	40.1778	38.7454	38.4651	37.529	36.5487	39.5743	40.9671	39.0308	38.825	33.7346	38.8188	40.2212	36.3369	38.1197	35.3087	36.9271	36.4096	38.2144	36.8369	37.4477	39.7069	35.683	37.6143	40.308	35.9234	38.9088	36.2397	38.2331	38.8657	37.375
NTF4	ENSG00000225950	17.0048	0.00485315	0.0271491	0.318585	0.685844	0.178759	0.318585	0.685844	0.685844	0.0964878	0.395123	0.351566	0.79188	1.40279	0.480204	1.14283	1.13175	0.572771	0.663209	0.629757	1.36476	0.831288	0.913606	1.24649	0.369293	0.60403	0.809869	0.971398	0.736457	1.01157	1.09537	0.154129	1.08549	0.777025	1.2875	0.545486	1.00791	1.46153	0.652334	1.3564	0.911388	0.242929	1.61791	2.14632	1.33396	0.589911	1.25239	0.48611	1.51979	0.619541	0.771662	1.13859	0.325379	0.831102	1.01986	0.644498	0.686483	0.836735	1.08562	0.641508	1.04998	1.01974	1.06398	0.69998	1.10081	0.92248	2.0556	0.878979	1.09778	1.07658	1.83699	0.856367	0.845719	0.830447	1.09321	1.12037
CICP18	ENSG00000217929	43.3105	0.00485047	0.0269	0.241524	0.662643	0.180315	0.241524	0.662643	0.662643	0.288597	0.627671	0.573506	0.812055	0.98352	0.905657	0.624806	0.914724	0.555208	0.33158	0.745752	0.989158	0.394713	0.620275	0.922559	1.21234	0.907545	0.739719	0.989598	0.670558	0.86171	0.462312	0.628457	0.894666	0.651409	0.437262	0.915592	1.07325	0.767358	1.05518	0.446544	0.607718	0.376003	0.477448	0.935286	0.644461	0.966596	0.451181	0.50806	0.713027	0.946255	0.7878	0.742663	0.583398	0.85624	1.1024	0.784316	0.508662	0.763243	0.791962	0.956243	1.2783	0.881153	1.06474	0.763996	0.874636	1.03601	0.495	0.893859	0.754709	0.757871	1.13327	0.704246	0.781511	0.757335	0.726385	0.907483
GALR3	ENSG00000128310	12.1929	0.00485009	0.0271372	0.0887338	0.476014	0.178725	0.0887338	0.476014	0.476014	0.108771	0.414301	0.258981	0.372463	0.148239	0.500696	0.414402	0.32045	0.224044	0.168361	0.292534	0.249587	0.336403	0.223763	0.265716	0.52046	0.455641	0.497008	0.308192	0.503329	0.180296	0.251081	0.241159	0.380154	0.897847	0.388821	0.297136	0.234691	0.219475	0.455487	0.178431	0.246398	0.50622	0.236491	0.304291	0.310926	0.354576	0.0990629	0.324069	0.193266	0.274935	0.194037	0.375454	0.698279	0.54451	0.519864	0.359069	0.22862	0.356876	0.37307	0.672675	0.17535	0.799573	0.51074	0.569269	0.525862	0.478412	0.751667	0.333221	0.557563	0.449542	0.493464	0.292494	0.407475	0.370171	0.286932	0.526445
DENND2D	ENSG00000162777	11.2752	0.00484609	0.0271761	0.0683614	0.446422	0.178322	0.0683614	0.446422	0.446422	0.0689239	0.340376	0.0137098	0.0584376	0	0	0.0648918	0.0421876	0.0466443	0	0.0590438	0	0.0271254	0.0762296	0.290351	0.187538	0.186357	0.224987	0.278765	0.0785063	0.148622	0.157512	0.170159	0.237765	0.121159	0.264295	0.0532771	0.0418897	0	0	0	0	0.0202376	0.0151087	0.0193743	0.0555031	0.0250643	0.0160009	0.0609524	0	0.0344174	0.0221575	0.307674	0.497279	0.0553374	0.162069	0.0141929	0.192834	0.19016	0.14231	0.213237	0.056251	0.193416	0.373562	0.234707	0.182441	0.217982	0.304643	0.425915	0.475173	0.26953	0.377111	0.0323558	0.195501	0.139949	0.020538	0.276997
ACADSB	ENSG00000196177	1493.71	0.00484556	0.024782	0.318585	0.685844	0.195527	0.318585	0.685844	0.685844	0.632905	0.852939	18.9669	17.3053	16.9998	16.7112	18.8552	18.7443	15.3317	15.9549	18.1386	17.2481	19.5293	17.8701	15.7424	15.7646	16.648	15.2028	16.9705	15.205	17.641	20.7042	14.216	15.7181	21.3064	20.0205	22.4387	16.8891	17.5694	13.4201	17.6947	19.9482	15.7307	17.5608	14.7394	18.4011	20.9118	18.36	22.6913	15.0747	15.2358	15.5889	16.7994	16.2061	15.9996	17.7234	18.4078	18.0717	16.8327	19.2233	19.4312	16.1399	17.9785	18.3146	16.1134	18.0866	17.8929	18.3447	18.0463	15.6118	19.3683	17.9824	17.6379	17.095	17.3212	17.8053	17.7759
TEX9	ENSG00000151575	329.464	0.0048439	0.0247404	0.513723	0.788691	0.195789	0.513723	0.788691	0.788691	0.545243	0.805109	7.2618	8.08264	9.38975	6.42967	6.32356	6.89797	6.8321	6.3748	6.50475	6.5422	8.18958	6.91245	8.8708	9.19187	7.85306	7.05884	7.11058	8.00723	7.89654	9.35706	6.90546	7.05703	8.50046	7.50331	9.35094	7.19421	8.07775	8.42119	5.6991	9.16527	8.25676	7.97034	6.88863	8.99684	8.80941	7.63117	8.99792	6.83356	7.94047	7.55572	8.35425	8.06906	7.14132	6.46931	7.9805	6.97453	7.81519	8.03482	8.74778	8.98173	6.66451	8.38908	7.27742	9.2367	7.75086	7.41736	9.44868	8.25923	8.0963	9.51332	7.14511	7.94269	7.68056	8.03847	8.31525
PTPRA	ENSG00000132670	3357.43	0.00484256	0.0222542	0.442833	0.744147	0.217602	0.442833	0.744147	0.744147	0.687312	0.879737	48.2376	39.8239	47.161	46.8199	40.6144	41.6424	40.682	40.8816	41.8935	42.898	42.3626	44.2826	43.0357	40.2832	41.7634	41.5378	40.2511	39.0687	41.541	52.4195	38.6833	43.0051	39.7703	42.8982	42.2614	39.6846	45.116	42.6247	40.981	49.6451	42.7342	42.1868	42.2103	40.0477	45.7061	43.8723	43.5581	42.4994	45.7093	40.6935	41.9464	43.7619	39.7629	38.4297	45.4507	41.3462	38.8432	47.3302	43.7288	45.5732	41.8629	46.7629	38.5754	41.5392	42.0833	40.5105	48.248	41.7836	42.6259	47.5113	43.1083	42.0215	42.4443	43.0892	43.4004
INTS9	ENSG00000104299	1087.67	0.00483705	0.0209886	0.377685	0.690042	0.230461	0.377685	0.690042	0.690042	0.397208	0.711385	22.6629	19.6488	20.5242	20.9387	20.7927	20.0402	19.9748	19.9914	19.581	20.0942	21.8889	18.5544	21.2087	22.1923	20.2943	19.2071	19.1984	19.5083	18.855	20.9698	21.1432	20.3949	19.7335	20.6445	22.8528	21.4924	23.1578	21.7054	21.3464	18.384	22.7496	22.7385	22.0818	23.5077	21.7613	20.983	19.5843	21.4241	18.9352	20.8322	19.7779	23.3158	21.8054	19.7223	18.9726	21.1672	19.0064	22.9615	19.8631	21.9364	20.0027	22.2635	21.6317	18.8262	21.0746	20.478	20.3108	22.3153	22.1791	21.7957	20.391	20.2792	20.6254	21.8967	21.0564
VEPH1	ENSG00000197415	15.9472	0.00483616	0.0271429	0.0780243	0.455045	0.178174	0.0780243	0.455045	0.455045	0.098513	0.398728	0.257968	0.287196	0.70658	0.461224	0.228102	0.463093	0.200195	0.190649	0.262599	0.12385	0.17852	0.523012	0.33546	0.360644	0.329706	0.372957	0.242334	0.286716	0.4758	0.685013	0.317224	0.752728	0.308845	0.690202	0.200259	0.259406	0.412849	0.597312	0.265121	0.202247	0.900119	0.235065	0.586063	0.0860294	0.303564	0.604919	0.215254	0.803523	0.543278	0.642897	0.742382	0.161836	0.205414	0.535483	0.342942	0.281307	0.332678	0.739869	0.397791	0.676952	0.933135	0.699117	0.345175	0.780594	0.555846	0.551181	0.714259	0.270441	0.475295	0.690753	0.323582	0.429803	0.462239	0.387746	0.590878
PKMP3	ENSG00000220563	23.7987	0.00483304	0.0269866	0.347358	0.685844	0.17909	0.347358	0.685844	0.685844	0.233963	0.573346	1.55121	1.24571	2.04598	1.55897	1.79576	1.77538	1.79202	1.91458	1.35084	1.91072	1.64891	1.68626	1.23685	1.53482	2.0226	1.77182	0.770957	1.33727	1.8388	1.24413	1.49995	1.80917	0.749617	1.72489	1.76141	1.84873	2.54537	2.24512	1.7946	1.5533	1.80515	1.77355	2.18178	2.13326	1.51534	1.50208	1.36618	1.20158	1.91857	1.23539	1.70942	1.36342	1.45039	1.53157	1.45949	1.33055	1.71903	1.11001	1.7496	2.2848	2.45179	1.58097	1.23153	1.56598	1.75702	1.33225	1.19832	1.82631	1.74467	2.85336	1.6897	1.46174	1.44963	1.88831	1.79805
NXNL2	ENSG00000130045	19.3686	0.00483015	0.0269117	0.10053	0.499335	0.179481	0.10053	0.499335	0.499335	0.28362	0.622863	0.819725	0.458157	0.133571	0.663827	0.471548	0.743245	0.551969	0.455488	0.776413	0.721939	0.529274	0.506438	0.416551	0.571303	0.655805	0.422658	0.562046	0.588048	0.459315	0.572986	0.693347	0.777438	0.630114	0.594537	0.605895	0.884463	0.398524	0.849471	0.400773	0.703521	0.748535	0.988887	0.762354	0.589833	0.47925	0.71099	0.374678	0.533204	0.662838	0.473695	0.553863	0.385687	0.620179	0.547451	1.03917	0.452371	0.502383	0.914326	0.646806	0.542119	0.649588	0.676726	0.517858	0.718516	0.670487	0.736923	0.60476	0.638544	0.876719	0.741861	0.569299	0.578679	0.588321	0.676875	0.668409
TMEM221	ENSG00000188051	107.92	0.00482932	0.025802	0.377685	0.690042	0.187168	0.377685	0.690042	0.690042	0.557019	0.811086	2.23983	2.92755	2.49657	2.24432	2.70608	2.504	2.28571	2.38392	2.36733	2.41253	2.00951	2.83941	2.31725	2.43921	2.1244	1.82029	1.88045	1.86308	2.02361	2.00386	2.90743	2.44852	2.20022	2.4097	2.50858	2.41326	2.65554	2.64815	2.31742	2.98392	2.49954	2.62638	2.82618	2.81678	2.68388	3.73915	2.5681	2.11698	2.07011	2.70148	2.57036	1.83454	3.02023	2.22512	2.44737	2.67643	2.4051	2.9155	1.976	2.69896	2.43514	2.6347	2.3496	2.34302	2.08414	2.61766	2.06621	2.34488	2.21324	2.15026	2.45139	2.20317	2.46261	2.72656	2.32615
SAFB2	ENSG00000130254	4642.24	0.00482927	0.0214297	0.712535	0.895593	0.225354	0.712535	0.895593	0.895593	0.696553	0.884318	78.6813	86.0109	82.3113	83.6076	84.3666	79.5241	75.616	70.6631	78.5487	76.9276	79.5269	70.5568	94.4523	104.804	93.2371	93.5277	85.654	94.7644	88.5413	80.9751	99.2708	85.2626	92.1202	89.575	94.0445	95.3831	84.0703	90.5865	77.233	74.7374	84.8569	79.593	88.5448	88.5564	73.1834	86.375	86.4849	87.1629	81.8299	84.3573	91.8287	82.0793	88.9125	83.1654	84.2177	87.6706	89.4645	77.4123	98.2832	97.0569	90.8924	90.9728	96.8936	95.135	94.1068	94.496	88.879	104.326	90.2084	93.6315	78.8617	91.8487	85.3822	84.7637	94.5734
CXCL17	ENSG00000189377	7.59883	0.00482731	0.0271837	0.0172712	0.270467	0.177581	0.0172712	0.270467	0.270467	0.0603098	0.320903	0.0927056	0.0666167	0.265359	0	0.233539	0.0904982	0.125301	0	0.129267	0.0838776	0	0.119998	0.179449	0.314552	0.39861	0.23703	0.207784	0.20242	0.37743	0.426293	0.202279	0.219473	0.403999	0.407153	0.136801	0.112575	0.149796	0.0847887	0.0996644	0.209102	0.319363	0.0796734	0.102861	0.0745718	0.150328	0.212617	0.367675	0.243067	0.442691	0.194481	0.460152	0.321457	0.262842	0.144678	0	0.327784	0.273429	0.139626	0.670892	0.784292	0.428953	0.0961416	0.265544	0.393918	0.437416	0.296005	0.477145	0.551597	0.411675	0.705285	0.100597	0.298039	0.264823	0.144345	0.459905
B4GALT6	ENSG00000118276	884.551	0.00482719	0.0235352	0.589876	0.831344	0.205105	0.589876	0.831344	0.831344	0.621437	0.846837	19.9225	17.9	23.3138	14.9601	17.0266	17.6609	17.0737	18.5961	17.6699	16.6873	22.1021	17.6541	15.7246	17.2153	16.0226	15.8515	16.8958	18.6468	17.5788	16.8901	18.0536	17.5222	15.5128	14.9037	20.5849	16.027	19.3851	16.8334	14.5876	21.6007	13.8765	16.767	15.2426	16.7497	17.8483	13.7805	21.4215	14.9232	16.0305	18.3321	17.1365	16.3718	16.8852	14.7832	15.8449	17.4886	17.4422	20.4129	18.503	16.5697	16.4845	19.9761	15.7666	16.6857	15.7935	14.6508	20.0227	16.7324	18.2179	19.1355	18.3806	16.7348	17.2561	16.9403	17.3782
MTHFD2L	ENSG00000163738	428.474	0.00482672	0.02415	0.477575	0.771572	0.199864	0.477575	0.771572	0.771572	0.651945	0.861788	11.3271	10.9226	13.5174	10.8101	10.5802	11.9984	10.7257	10.8121	11.6615	11.4062	10.9399	9.92464	12.452	13.0488	12.5428	11.2315	12.0891	14.5232	13.1918	14.2074	12.0959	11.1622	12.4967	12.8454	10.6443	9.72002	12.4488	11.8472	10.9737	11.1395	9.93708	9.74143	12.1314	11.7223	10.9242	12.7705	12.7181	11.7138	12.1127	10.5556	12.736	13.1474	12.3635	11.3539	11.5608	12.4312	12.2981	13.0009	12.8976	10.5506	12.9386	13.2198	10.8792	14.1136	13.2549	12.7528	14.4786	13.3751	14.3355	14.7196	11.2188	12.6572	12.166	11.1667	13.1263
OMG	ENSG00000126861	8.31154	0.00482427	0.0272273	0.0144925	0.257309	0.177185	0.0144925	0.257309	0.257309	0.0194547	0.189169	0	0.00947031	0	0	0	0	0	0	0	0	0	0	0.0323678	0.321642	0.252442	0.476584	0.266203	0.0385267	0.353547	0.225571	0.073713	0.103074	0.0419128	0.164164	0	0	0	0	0	0.0374079	0	0	0	0	0	0	0.384059	0.0340347	0.271475	0.0713492	0.0328508	0	0.033299	0.168323	0.0272165	0.28122	0	0	0.323693	0.394869	0.541033	0.322197	0.346598	0.331759	0.273251	0.413522	0.0675089	0.353528	0.327462	0.377938	0.000789192	0.195812	0.108652	0.00311733	0.339447
IGDCC3	ENSG00000174498	814.946	0.00482163	0.0248523	0.712535	0.895593	0.194011	0.712535	0.895593	0.895593	0.630564	0.852279	10.8069	9.68838	9.69639	11.0995	10.7838	8.65012	9.74304	9.9513	8.6695	9.67306	11.8133	10.1242	9.0856	8.21817	8.96444	9.52858	10.0691	8.09781	7.88914	9.35277	10.4128	9.88203	7.25512	9.30465	8.60919	9.62071	8.97107	8.78482	7.68982	8.73063	9.22753	8.66672	8.27404	8.61317	8.47471	9.82996	10.4367	8.33192	8.79988	9.06367	9.68651	8.4475	9.33706	8.75527	9.6782	7.84585	9.10921	10.8853	9.80573	9.9121	10.7151	8.53047	9.60752	10.2845	7.96436	8.05179	8.60287	10.3114	9.28021	9.36511	10.0583	9.00502	9.19809	8.79103	9.36927
GH2	ENSG00000136487	18.7672	0.00481898	0.0269922	0.0780243	0.455045	0.178532	0.0780243	0.455045	0.455045	0.224327	0.565167	0.255575	0.196894	0.46259	0.342089	0.31118	0.315805	0.336625	0.16993	0.296031	0.383714	0.194034	0.427824	0.658529	1.13838	1.10639	0.980789	1.25778	0.660021	0.854325	0.39456	0.786578	0.612962	0.550933	0.630967	0.371325	0.261009	0.669546	0.336309	0.554765	0.246804	0.168295	0.472804	0.311888	0.273381	0.326884	0.395308	0.462464	0.449069	0.256322	0.4632	0.58269	0.16911	0.489155	0.174871	0.300096	0.368717	0.443384	0.332695	1.22795	0.96744	0.851079	0.89589	0.615378	1.1482	1.03696	1.09365	0.775229	1.13189	1.21628	0.913172	0.307691	0.802685	0.374314	0.365693	0.989427
CHURC1-FNTB	ENSG00000125954	177.546	0.00481281	0.0261205	0.377685	0.690042	0.184254	0.377685	0.690042	0.690042	0.525131	0.792696	7.57184	11.0238	9.44852	10.727	8.32338	8.58683	12.3865	6.88572	9.75181	8.67034	8.2203	11.1128	9.73288	9.16426	10.2169	10.3351	8.01066	8.88959	8.88765	9.49579	12.2296	10.5522	11.5988	10.0856	4.79501	9.05513	7.15304	10.1318	9.16448	8.17125	11.6612	13.9674	8.94777	8.58371	5.66178	10.7705	8.85706	9.68088	12.0944	11.2172	13.1671	11.5681	6.90365	10.642	6.33516	9.69675	10.0535	7.69687	9.31712	10.803	10.1247	9.58189	10.4278	6.93858	10.6981	11.1929	10.8626	13.0332	13.6457	9.65162	9.3924	9.93325	9.82606	9.00526	10.5231
LIF	ENSG00000128342	112.303	0.00481261	0.0268312	0.318585	0.685844	0.179366	0.318585	0.685844	0.685844	0.320325	0.652336	1.20387	1.38958	0.857554	0.85866	0.929498	1.26053	0.874388	1.30258	0.948472	1.31386	1.46443	1.34016	0.969029	1.50163	1.06027	1.04055	1.0608	1.85621	1.5378	0.879263	1.7882	1.26177	2.20985	0.906699	2.08564	1.13219	1.13801	1.26718	2.30239	1.61396	1.7423	2.14817	1.26117	1.05093	0.967632	1.93342	1.64665	1.05488	1.25207	1.37782	0.988361	1.17253	1.80758	0.984871	1.47354	1.32397	1.21802	1.02157	1.74313	1.20009	1.81015	1.78138	1.6212	1.18353	1.57035	1.01452	1.38573	1.46407	1.89221	1.18758	1.1453	1.33934	1.27682	1.55358	1.48783
SERPINA1	ENSG00000197249	12.9345	0.004808	0.0270878	0.0284207	0.321987	0.177497	0.0284207	0.321987	0.321987	0.148794	0.477552	0	0	0	0	0	0	0	0	0	0.0763576	0	0	0.374313	0.263909	0.391358	0.287734	0.309361	0.187708	0.350208	0.252867	0.230684	0.439986	0.311495	0.19219	0	0.0249726	0	0	0	0	0	0	0	0	0	0	0	0	0.00452298	0	0.0544816	0	0	0.0323334	0	0.122591	0	0	0.604902	0.602864	0.396904	0.315939	0.21493	0.374509	0.398447	0.527558	0.423507	0.382405	0.243517	0.422564	0.00636313	0.299318	0.0178274	0.00208105	0.409004
MPO	ENSG00000005381	62.0192	0.00480752	0.026959	0.442833	0.744147	0.178327	0.442833	0.744147	0.744147	0.2453	0.584413	0	0	0	0	0	0.0519387	0.114613	0	0.00554186	0	0	0.00452774	1.38117	0.559773	0.854286	0.954054	1.15725	0.570478	0.671116	1.25051	1.10234	0.751364	0.917544	1.19231	0	0.0216518	0	0	0	0	0	0	0.00976031	0	0.0141691	0.0159537	0.0860345	0.148028	0.0883229	0.0440811	0.434716	0.197163	0.274922	0.056256	0.0429011	0.0846701	0.0164918	0.0933997	1.18905	0.736764	1.58454	1.50035	0.619475	1.13781	0.882423	1.20674	0.977116	1.30617	0.699377	1.13958	0.0147184	0.946849	0.130582	0.00512791	1.08162
ZNF780B	ENSG00000128000	176.618	0.00480738	0.0261031	0.842836	0.962474	0.184169	0.842836	0.962474	0.962474	0.522415	0.791804	2.50678	2.57979	2.77499	1.98394	2.28271	2.35136	2.12411	1.73496	2.47906	2.67172	2.12481	1.85893	3.27103	3.01518	2.93141	2.62886	2.53249	2.91974	2.25506	3.31378	2.78175	3.33961	2.7061	1.73062	2.82946	2.60851	3.0259	2.27413	1.7718	2.59243	3.13952	2.33061	1.85037	2.97719	3.22304	2.37562	1.96119	3.02363	2.04001	2.34056	3.06416	2.10516	2.40008	2.82284	2.73597	2.03559	2.85336	2.41955	3.29606	2.92369	3.37073	2.51654	2.78336	2.97662	2.9748	2.87598	3.88771	2.69674	2.4808	2.7404	2.28943	2.78547	2.48351	2.58322	2.96029
ZNF780B	ENSG00000281601	176.618	0.00480738	0.0261031	0.842836	0.962474	0.184169	0.842836	0.962474	0.962474	0.522415	0.791804	2.50678	2.57979	2.77499	1.98394	2.28271	2.35136	2.12411	1.73496	2.47906	2.67172	2.12481	1.85893	3.27103	3.01518	2.93141	2.62886	2.53249	2.91974	2.25506	3.31378	2.78175	3.33961	2.7061	1.73062	2.82946	2.60851	3.0259	2.27413	1.7718	2.59243	3.13952	2.33061	1.85037	2.97719	3.22304	2.37562	1.96119	3.02363	2.04001	2.34056	3.06416	2.10516	2.40008	2.82284	2.73597	2.03559	2.85336	2.41955	3.29606	2.92369	3.37073	2.51654	2.78336	2.97662	2.9748	2.87598	3.88771	2.69674	2.4808	2.7404	2.28943	2.78547	2.48351	2.58322	2.96029
KLK15	ENSG00000174562	17.965	0.00480688	0.0270618	0.0887338	0.476014	0.177626	0.0887338	0.476014	0.476014	0.172975	0.510465	0.413643	0.183044	0	0.286634	0.123854	0.181867	0.179951	0.0899183	0.148921	0.686039	0.181351	0.187336	0.141927	0.562057	0.636072	1.24687	0.576498	0.487905	0.689741	0.359109	0.289504	0.542263	0.431505	0.77833	0.135867	0.460494	0.217603	0.28715	0.084377	0.049311	0.292903	0	0.284737	0.212988	0.248457	0.356015	0.232087	0.0776275	0.388804	0.325251	0.17124	0.480251	0.196073	0.488992	0.657655	0.29444	0.216398	0.330684	0.781075	0.421127	0.766376	0.636416	0.473896	0.744407	0.869347	0.865173	0.441497	0.908493	0.803901	0.753825	0.22188	0.561815	0.321625	0.219159	0.705461
RAB15	ENSG00000139998	1527.29	0.00480397	0.0197601	0.551167	0.81316	0.243115	0.551167	0.81316	0.81316	0.722085	0.89562	19.566	20.457	21.2558	20.6498	20.3751	21.7142	22.0026	19.5686	21.1041	21.3191	19.8084	19.7441	20.4395	18.7836	19.2465	19.9962	19.2103	20.1144	19.5409	20.7518	18.847	19.9429	18.8729	19.7886	22.7006	22.4258	21.9732	22.1323	21.9791	23.0563	20.7332	23.0266	21.0007	22.0619	21.4628	20.7009	19.857	20.5511	20.2677	19.7768	20.6988	21.3551	20.7408	19.9895	18.934	20.2946	18.4728	19.2938	20.5774	21.0151	19.7741	19.7345	20.0978	19.3168	20.8718	21.2922	20.5663	19.6875	20.5049	18.59	20.6304	19.6279	20.0193	21.9378	20.1691
SLC23A3	ENSG00000213901	45.7225	0.0047997	0.0267984	0.477575	0.771572	0.179104	0.477575	0.771572	0.771572	0.336271	0.663253	1.00167	1.01245	1.19034	1.15977	1.42745	0.976304	1.05578	1.22009	1.92927	1.2619	0.8367	0.780214	1.0191	1.33052	1.13446	1.30824	0.751649	1.19875	1.15073	1.58284	0.776318	1.35256	1.15155	0.535422	1.25162	1.24991	1.01325	1.20944	1.24804	0.993593	2.26281	0.877914	1.0561	0.800653	1.38654	1.55364	1.23142	0.79826	1.25206	1.1634	0.988141	1.46715	1.18401	1.2815	1.38971	0.950747	1.05772	0.876023	1.2689	1.91605	1.14542	1.21116	1.16911	1.1867	0.945469	1.19047	0.990528	1.58637	1.37598	1.04028	1.15433	1.10768	1.13668	1.24196	1.2522
SCGB1D2	ENSG00000124935	13.5964	0.00479938	0.0271281	0.143168	0.573897	0.176916	0.143168	0.573897	0.573897	0.108222	0.413026	0	0.104639	0	0	0.05919	0	0	0.193125	0.116165	0	0	0.0927006	1.63211	1.78932	1.20556	1.11511	0.835451	2.07809	1.79458	1.30815	2.41235	1.85394	1.42561	0.645448	0.296043	0	0	0	0	0	0	0	0.104184	0.148587	0	0	0.189262	0	0.561809	1.02077	1.06152	0.432641	0.181218	0.568869	0.314165	0.647505	0.169468	0.280409	1.16735	2.14392	3.87576	2.05604	1.11209	2.9705	2.40385	1.31622	1.53473	1.35272	1.91229	2.34129	0.0471516	1.50798	0.452303	0.0457345	2.01556
QRFP	ENSG00000188710	15.8714	0.00479813	0.0271305	0.159973	0.576884	0.176854	0.159973	0.576884	0.576884	0.103308	0.405775	0.175884	0	0	0	0	0	0	0	0	0	0	0.0543097	0.525421	0.391631	0.356083	0.218232	0.325308	0.486458	0.268473	0.77372	0.94304	0.250924	0.355198	0.37825	0	0.0221619	0	0.066979	0	0	0.0417839	0	0	0	0	0	0.106384	0	0.0181269	0.0746315	0.177626	0	0	0	0	0.0432548	0.0674605	0.0273572	0.76783	0.914619	0.616339	0.578776	0.244019	0.815965	0.489745	0.263454	0.453097	0.500496	0.480735	0.580529	0.0191828	0.439395	0.0429035	0.0109104	0.5588
SLC5A2	ENSG00000140675	11.2166	0.00479518	0.0271685	0.159973	0.576884	0.176498	0.159973	0.576884	0.576884	0.0632394	0.328152	0.0712218	0.0273956	0.0419061	0	0.071897	0.0749748	0.0377696	0	0.118598	0.183792	0.0203322	0.138145	0.336222	0.166723	0.360735	0.379408	0.515014	0.247137	0.113216	0.267661	0.289752	0.108143	0.312866	0.268572	0	0.242019	0.359942	0.215422	0.172785	0.0261092	0.203724	0.0550626	0.189432	0.0733099	0.025692	0	0.131589	0.120849	0.555675	0.309615	0.111211	0.163964	0.212482	0.177894	0.343827	0.0854605	0.272534	0.408469	0.26506	0.451247	0.214486	0.582494	0.534409	0.377369	0.280378	0.508693	0.273952	0.307599	0.383686	0.329835	0.0655027	0.280454	0.241131	0.130291	0.375767
LYZ	ENSG00000090382	12.9795	0.00479493	0.0270665	0.0780243	0.455045	0.177153	0.0780243	0.455045	0.455045	0.16711	0.503757	0.409872	0.317379	0.434291	0.267886	0.241239	0.288274	0.302889	0.125871	0.307209	0.311477	0.381126	0.209638	0.313464	0.41575	0.352735	0.568383	0.241447	0.241966	0.478509	0.264045	0.317102	0.186367	0.467648	0.281991	0.223048	0.333228	0.19474	0.386374	0.262491	0.25793	0.123084	0.245767	0.323113	0.265744	0.064771	0.226711	0.320074	0.177777	0.280507	0.26748	0.400035	0.276387	0.312262	0.180881	0.443508	0.291606	0.277521	0.164754	0.545019	0.390379	0.345022	0.531832	0.280155	0.541311	0.414464	0.440194	0.37869	0.545606	0.313973	0.426264	0.299763	0.344117	0.282733	0.24225	0.429409
TUBG1P	ENSG00000237972	7.27826	0.00479349	0.0271693	0.0387211	0.355147	0.17643	0.0387211	0.355147	0.355147	0.0656816	0.333695	0	0.0127778	0	0.0515746	0.0284203	0	0	0	0.0566694	0.0411144	0.039497	0.0461377	0.174918	0.275243	0.166625	0.318364	0.101455	0.207811	0.185794	0.0515692	0.198745	0.139138	0.344728	0.0802648	0	0	0	0	0.0490306	0	0	0	0.0500629	0.0365955	0.0364183	0	0	0.0398169	0.0226215	0.0640964	0.0884915	0.052242	0.0224489	0.107232	0.110542	0.0269338	0	0.0341214	0.245714	0.385316	0.365999	0.25659	0.139321	0.31264	0.326345	0.145822	0.182619	0.229896	0.370388	0.320254	0.0230159	0.187055	0.0473789	0.0143423	0.273409
LRRTM3	ENSG00000198739	8.9287	0.00479342	0.0272405	0.00829316	0.205597	0.175967	0.00829316	0.205597	0.205597	0.00655371	0.109795	0.0214599	0.0181489	0.0163508	0	0.0286822	0.0197177	0.0438326	0.00930893	0.0459838	0.170678	0.0158502	0.0472978	0.0530538	0.0616914	0.0586241	0.189704	0.0513901	0.0529468	0.0189369	0.0311223	0.0202218	0.0493668	0.00996759	0.0244937	0.0350361	0.00561761	0.0144216	0.0170046	0.0299645	0.218279	0.0317266	0.0315729	0.015171	0.00744061	0.0146714	0.170535	0.0623102	0.164258	0.0228889	0.0261722	0.045157	0.0316968	0.041124	0.145078	0.0295921	0.00549652	0.034245	0.0276748	0.0618005	0.0588301	0.0520431	0.200024	0.0319586	0.0535886	0.0944021	0.149208	0.0735929	0.0720544	0.139401	0.294229	0.0364426	0.0517933	0.0529745	0.0492867	0.106761
TRARG1	ENSG00000184811	24.775	0.00479219	0.0271049	0.0683614	0.446422	0.176802	0.0683614	0.446422	0.446422	0.129558	0.447854	0	0	0	0	0.014801	0	0	0	0	0	0	0	0.140419	0.206412	0.134168	0.114314	0.213156	0.189401	0.228065	0.286358	0.209931	0.438894	0.344438	0.395679	0.0374171	0.0289529	0	0	0	0	0	0	0.0608863	0.0383498	0	0.0572168	0.0613929	0	0.0222642	0.0226666	0.125114	0	0.0776931	0.0506295	0	0.075495	0.0362339	0.0237856	0.279796	0.239428	0.239201	0.422032	0.245971	0.491514	0.243602	0.14214	0.312522	0.43318	0.351236	0.265638	0.00123342	0.24177	0.0412729	0.0185686	0.305522
GRIN3A	ENSG00000198785	13.9944	0.00478986	0.0272164	0.0284207	0.321987	0.175992	0.0284207	0.321987	0.321987	0.0210788	0.196938	0	0	0	0	0	0	0	0	0	0	0	0	0.157721	0.0477184	0.0804516	0.0142878	0.0874698	0.0245885	0.0703495	0.0240688	0.0704207	0.0381959	0.0154223	0.0442316	0	0	0	0	0.00773004	0	0.00818284	0	0	0.00575778	0	0.00640169	0.0137663	0.0188236	0.00708291	0.00506472	0.0419426	0.0326945	0.0968719	0.0113122	0.0114413	0.00425429	0.00662571	0.00535302	0.0908113	0.0834671	0.0920481	0.0945546	0.0302337	0.101766	0.0600124	0.0920966	0.0640345	0.0613419	0.339333	0.0763816	0	0.0562438	0.0212694	0.00233936	0.0988401
GDF10	ENSG00000266524	41.1701	0.0047863	0.0268041	0.26567	0.685844	0.178566	0.26567	0.685844	0.685844	0.315698	0.648135	0.35253	0.218569	0.115166	0.122657	0.221986	0.250675	0.278321	0.218407	0.188456	0.332451	0.167607	0.384718	0.49749	0.781511	0.50062	0.475549	0.674253	0.569195	0.487018	0.389817	0.614961	0.512039	0.747569	0.706355	0.31277	0.170878	0.305314	0.337961	0.186853	0.334838	0.32191	0.277336	0.237175	0.243756	0.258318	0.251882	0.313811	0.303414	0.21459	0.267471	0.211041	0.42103	0.288544	0.221867	0.295574	0.192687	0.140141	0.421348	0.653017	0.504574	0.800464	0.640008	0.315294	0.69624	0.614518	0.677957	0.777284	0.741297	0.720989	0.705851	0.237629	0.579698	0.274293	0.269916	0.653958
TBC1D21	ENSG00000167139	6.59903	0.00478441	0.0271807	0.0780243	0.455045	0.176022	0.0780243	0.455045	0.455045	0.0533464		0	0	0	0	0	0	0	0	0	0	0	0	0.372992	0.174043	0.197367	0.135507	0.0720711	0.22028	0.160375	0.231773	0.214454	0.345629	0.280026	0.226975	0.0522619	0	0	0	0	0.0721499	0	0	0	0	0	0	0	0	0.10131	0.071257	0.125182	0.155952	0.1001	0.0385539	0.10521	0	0.12494	0.0508793	0.30639	0.0716474	0.27242	0.43185	0.281397	0.317948	0.431447	0.206436	0.19722	0.228894	0.47738	0.547567	0	0.219291	0.072782	0.0103677	0.314216
SNRK	ENSG00000163788	1057.18	0.00478107	0.0235115	0.629726	0.85806	0.20335	0.629726	0.85806	0.85806	0.684374	0.878449	9.81877	10.1965	10.8772	10.2264	10.433	9.33807	11.0862	7.80322	10.2829	10.8932	9.90943	9.00188	10.5501	9.89571	11.8435	9.58431	8.78699	11.6429	10.4669	10.5805	11.2898	9.71384	9.99068	10.0347	10.2509	10.5385	11.5736	10.2597	9.71673	10.4538	11.2963	10.4543	11.7611	10.9341	9.69716	11.0691	9.77395	9.33747	10.0835	9.52759	9.7155	9.6718	10.4965	10.3944	9.80856	9.66736	9.8086	10.6881	12.4814	10.0588	11.7893	10.254	9.48103	10.7118	10.2756	9.51258	11.8051	10.5617	10.7521	11.3378	9.98891	10.365	9.91445	10.6671	10.7517
CCIN	ENSG00000185972	10.3477	0.00477903	0.0271033	0.143168	0.573897	0.176327	0.143168	0.573897	0.573897	0.127043	0.443539	0.284352	0.205364	0.162614	0.20734	0.142366	0.223147	0.165042	0.246592	0.199215	0.330618	0.105249	0.131523	0.233899	0.204234	0.157917	0.121842	0.203705	0.243802	0.149588	0.275269	0.233174	0.162973	0.263565	0.0806324	0.162777	0.222181	0.215847	0.279884	0.0986564	0.033775	0.174483	0.156381	0.234224	0.294314	0.170203	0.191157	0.177373	0.133519	0.151317	0.182775	0.148493	0.174652	0.165533	0.264102	0.270247	0.144632	0.028188	0.296972	0.163937	0.161494	0.147099	0.264796	0.291893	0.24138	0.195848	0.269148	0.396243	0.237192	0.27082	0.270559	0.200285	0.194217	0.17815	0.186157	0.242534
AC097636.1	ENSG00000285749	15.3189	0.00477856	0.0271817	0.0204892	0.290136	0.175801	0.0204892	0.290136	0.290136	0.0488022	0.292958	0.210034	0.0717269	0.0887384	0.126815	0.1323	0.102928	0.142616	0.169255	0.0951793	0.103183	0.146186	0.0435288	0.0741541	0.284986	0.125849	0.142666	0.0898667	0.114773	0.207142	0.101187	0.192405	0.440805	0.60227	0.0875089	0.109918	0.146742	0.193757	0.145954	0.0214798	0.186253	0.134645	0.0469285	0.232459	0.151066	0.0464959	0.0937586	0.163141	0.0953697	0.114599	0.232991	0.0781377	0.116548	0.0799284	0.260064	0.129245	0.0801872	0.13219	0.230709	0.266396	0.210736	0.221131	0.369349	0.186691	0.409072	0.356128	0.280658	0.420478	0.285015	0.2879	0.211102	0.119374	0.205301	0.142759	0.125788	0.292055
COL15A1	ENSG00000204291	82.5321	0.00477852	0.0267863	0.477575	0.771572	0.178394	0.477575	0.771572	0.771572	0.345924	0.670727	0.87756	0.725984	0.47908	0.199187	0.626978	0.828452	0.547905	0.645577	0.507841	0.573225	0.704068	0.464516	1.39953	0.944512	1.11685	0.802081	0.631326	0.473563	1.25675	1.1776	1.01591	1.50282	0.84174	1.09575	1.19238	0.665827	1.2354	0.425333	0.449129	0.740788	0.66039	0.830767	0.695967	0.626028	0.75072	1.04234	0.466867	0.543848	0.52023	0.818724	0.760008	0.937267	0.436837	0.336749	0.402265	0.571933	0.933146	0.848315	1.02818	1.5616	1.07733	1.15197	0.968931	1.41152	1.12681	1.05016	0.781812	0.952862	1.35348	1.30052	0.598364	1.02154	0.631349	0.776255	1.1471
OR1I1	ENSG00000094661	28.2472	0.00477771	0.0268141	0.143168	0.573897	0.178179	0.143168	0.573897	0.573897	0.323387	0.655075	0.201102	0.216094	0.174044	0.200239	0.166527	0.153936	0.14451	0.12758	0.146734	0.187014	0.157095	0.151527	0.272045	0.203151	0.130156	0.201018	0.14015	0.179941	0.197206	0.149672	0.162346	0.162559	0.15481	0.118174	0.290161	0.166657	0.199822	0.215557	0.116832	0.130051	0.142215	0.161154	0.166337	0.133624	0.14099	0.136532	0.264263	0.241226	0.236297	0.2023	0.161669	0.208571	0.212159	0.141122	0.145158	0.140258	0.137088	0.222451	0.165907	0.2194	0.178904	0.24111	0.21885	0.211226	0.156528	0.174617	0.198319	0.183564	0.194803	0.178046	0.168867	0.172602	0.192713	0.166661	0.193439
GALNT17	ENSG00000185274	5.56392	0.00477668	0.0272142	0.012094	0.241707	0.175521	0.012094	0.241707	0.241707	0.0220505		0.0362419	0.0394776	0.0138084	0.0530264	0.0581017	0.0237586	0	0.0157296	0.00969543	0.0141144	0.0133926	0.033815	0.0298451	0.0624962	0.0331984	0.0510357	0.0370831	0	0.0702124	0.0356765	0.0681821	0.0713772	0.0168335	0.0412873	0.0236795	0.0473638	0.0243809	0	0.0168349	0.0210919	0.154559	0.0266308	0.059755	0.0250907	0.0372198	0.0139753	0.0301326	0.0136687	0.0161884	0.0466897	0.0456499	0.021849	0.00770273	0.0246194	0.0500049	0.0370712	0.0288598	0	0.0835072	0.0992025	0.125704	0.0317978	0.0359402	0.143253	0.0877109	0.0250643	0.0776714	0.103297	0.113956	0.0580456	0.0259301	0.0431023	0.0268697	0.0375484	0.082096
IL13RA2	ENSG00000123496	11.7904	0.00477476	0.0271383	0.0780243	0.455045	0.175942	0.0780243	0.455045	0.455045	0.0949628	0.39196	0.108256	0.0519794	0.195841	0.0524329	0.0971093	0.114332	0.0938689	0.128123	0.101438	0.11893	0.0401379	0.058622	0.355707	0.217614	0.618283	0.2492	0.279257	0.474824	0.620629	0.144117	0.444826	0.286488	0.56658	0.583981	0.293009	0.0280897	0.420419	0.0424234	0.0997052	0.0514751	0.142859	0.0791923	0.120197	0.111637	0.101545	0.223821	0.373655	0.121476	0.0920248	0.279623	0.718828	0.1973	0.259033	0.192917	0.25343	0.164319	0.478318	0.0694063	0.745932	0.195926	0.604259	0.672029	0.397276	0.70692	0.727251	0.261224	0.568149	0.595602	0.781029	0.468535	0.0967559	0.403459	0.266694	0.142864	0.560344
GNA14	ENSG00000156049	7.60211	0.00477299	0.027228	0.0332414	0.343373	0.175297	0.0332414	0.343373	0.343373	0.0115758	0.146675	0.036175	0.230231	0.0413646	0	0.0507312	0.0312837	0.275912	0.0235317	0.0942486	0.230928	0.0602073	0.0295932	0.0446624	0.0779636	0.142723	0.116414	0.114517	0.0799489	0.143039	0.117691	0.237867	0.106752	0.0251667	0.0205594	0.0709568	0	0.24844	0	0.0503077	0.0257717	0.0266722	0	0	0.0821194	0.0371121	0.0918583	0.203137	0	0.034676	0.0356483	0.0681773	0.160085	0.0230187	0.055131	0.0187372	0.0138331	0.150925	0.0769374	0.0156368	0.21586	0.328823	0.142673	0.193854	0.110656	0.240545	0.325701	0.162849	0.316291	0.0517686	0.243361	0.0920172	0.102275	0.0700254	0.0527699	0.195668
HERPUD1	ENSG00000051108	2206.77	0.00477295	0.0220325	0.977402	1	0.216632	0.977402	1	1	0.761218	0.912111	74.7894	71.1071	66.4022	60.2169	74.7141	69.8401	69.6929	67.1608	73.8498	68.2898	60.0653	64.5716	76.0482	69.5995	77.6012	71.8336	77.0145	72.3803	76.051	73.3221	71.6684	68.2818	79.531	73.073	77.1319	85.2771	73.8348	74.0646	81.4061	72.696	88.0512	77.5031	84.1495	89.5349	67.9502	76.3389	71.8	71.7733	73.8148	68.3514	79.3036	66.0854	76.2453	78.7846	71.1761	71.2141	69.6482	71.5929	83.2077	68.8348	81.6195	72.2286	75.9169	69.7084	80.2742	72.4419	71.6622	85.8636	72.126	77.084	68.3917	73.867	72.4825	78.9949	75.914
IL3RA	ENSG00000185291	23.9785	0.00477145	0.0270336	0.127688	0.549053	0.176501	0.127688	0.549053	0.549053	0.188653	0.527175	0.122919	0.0886353	0.147662	0.229332	0.0685991	0.132434	0.240232	0.0419591	0.103139	0.0982719	0.0717346	0.220118	0.681959	0.722761	0.770235	0.354911	0.553894	0.472468	0.612637	0.446462	0.949741	0.221502	0.682958	0.660509	0.241436	0.15086	0.218088	0.1448	0.34997	0.492184	0.0903615	0.23628	0.173476	0.611513	0.619003	0.259779	0.422169	0.414554	0.263737	0.18065	0.322267	0.251611	0.486682	0.169085	0.191366	0.303877	0.38259	0.23667	0.897275	0.668592	0.539453	0.848967	0.350364	1.02133	0.716713	0.632789	0.830167	0.959082	0.810654	0.535784	0.13042	0.59417	0.302105	0.298979	0.734264
SEC22A	ENSG00000121542	798.863	0.00476894	0.0226922	0.629726	0.85806	0.210157	0.629726	0.85806	0.85806	0.700103	0.886331	28.5595	26.2511	30.2131	24.8879	24.5433	24.6139	24.3281	25.782	24.8827	23.3099	28.3074	27.3049	26.9293	30.4354	29.6876	26.6658	24.2162	30.9923	30.2545	29.4684	26.2941	29.6341	32.3345	29.3309	27.1571	28.2061	28.4771	29.0446	25.0052	28.4106	24.0263	24.8481	27.2694	26.2294	30.4406	31.7252	29.5629	27.1199	29.2912	27.1247	26.2431	29.6705	27.8882	27.7465	28.0585	25.5921	27.0406	29.3528	31.7004	27.2594	32.0352	32.0342	26.5881	28.2046	27.7623	27.6912	31.344	30.1052	31.394	32.6257	26.082	28.8536	27.8909	27.57	29.8954
ZSCAN5B	ENSG00000197213	26.7462	0.00476832	0.0269117	0.10053	0.499335	0.177184	0.10053	0.499335	0.499335	0.27555	0.615274	0	0.0836956	0.0330989	0.0327385	0.149874	0.0570885	0.0754364	0	0.0357029	0.0337308	0.0654003	0.114752	0.71354	0.573691	0.76626	0.626158	0.35609	0.451058	0.72097	0.549044	0.817439	0.56791	0.405379	0.696695	0.109047	0.0228671	0.030318	0.0341051	0.0407322	0.0639277	0.0432349	0.0320713	0.0414427	0.0597976	0.0296929	0.0999113	0.114086	0.260361	0.186641	0.253763	0.547116	0.170487	0.344831	0.113136	0.33353	0.312799	0.137402	0.139314	1.08154	0.880561	0.807868	0.659574	0.372769	0.689577	0.643127	0.597996	0.861852	0.714512	0.714212	0.784856	0.0567931	0.603686	0.242789	0.0505956	0.734037
RAX	ENSG00000134438	39.5766	0.00476785	0.0270004	0.241524	0.662643	0.176584	0.241524	0.662643	0.662643	0.213656	0.553635	0.468267	0.651323	0.321892	0.973642	0.979735	0.958146	0.822675	0.675037	0.553072	0.641522	1.20408	1.15155	0.336937	0.540933	0.530044	0.661115	0.453311	0.581913	0.6604	0.880556	0.704121	0.722182	0.77097	0.883695	0.695216	1.06261	0.644478	0.945458	1.28909	0.571207	0.704651	0.537117	1.30588	1.41853	0.821868	0.983452	0.467226	0.441625	0.490149	0.629892	0.922832	0.422709	0.37376	0.897738	0.536523	0.528739	0.521093	0.923179	0.865717	0.317108	0.723288	0.535863	1.03836	0.954104	0.53564	0.515945	1.14054	0.882079	0.921971	0.825764	0.783412	0.643848	0.596289	0.914963	0.771365
SAPCD1	ENSG00000228727	23.7024	0.00476407	0.0271443	0.0780243	0.455045	0.175509	0.0780243	0.455045	0.455045	0.0848269	0.373985	0.564585	1.07871	1.67478	2.31439	0.870276	1.82751	0.495415	0.311688	1.62219	1.20946	0.761291	1.48022	0.577868	1.74981	1.5225	1.74358	1.25257	0.81503	2.35143	1.19932	1.3638	0.438575	0.79501	0.68881	1.15506	1.91723	1.9377	0.547003	1.12926	1.6057	2.16422	0.910782	0.48629	2.15046	1.63121	1.64174	1.7431	0.632643	0.961508	0.467163	1.48926	2.92554	1.36228	0.611751	0.709967	0.327284	1.65992	1.50294	2.44714	2.5755	1.60418	1.66149	1.4604	0.886675	1.85344	0.638393	2.38566	2.1608	1.80155	1.16424	1.18421	1.20819	1.19945	1.43972	1.71996
NOTO	ENSG00000214513	8.61198	0.00476252	0.0271216	0.0172712	0.270467	0.175599	0.0172712	0.270467	0.270467	0.103295	0.405775	0.0657651	0.0586433	0.101061	0.0586468	0.100179	0.110686	0.0869995	0.122221	0.0783535	0.200041	0.129799	0.0546784	0.127287	0.164958	0.111184	0.133776	0.133568	0.164485	0.077366	0.0911586	0.145495	0.105808	0.0776332	0.137137	0.152409	0.101958	0.0969508	0.176856	0	0.11484	0.116891	0.102395	0.0545622	0.0194152	0.142834	0.157639	0.103619	0.183341	0.125	0.148083	0.133661	0.176399	0.144184	0.207554	0.0193953	0.112261	0.200441	0.138337	0.208157	0.182333	0.176772	0.159576	0.138955	0.113169	0.181856	0.12304	0.169483	0.103031	0.214191	0.202392	0.097256	0.122488	0.141023	0.103062	0.164413
SLAMF8	ENSG00000158714	33.0452	0.00475841	0.0270681	0.127688	0.549053	0.175794	0.127688	0.549053	0.549053	0.156371	0.487312	0	0	0	0	0.0284067	0	0	0.0185837	0	0	0	0	0.500542	0.332493	0.685023	0.460062	1.09271	0.494777	0.675925	0.311028	0.508937	0.346105	0.294871	0.806929	0	0	0	0	0	0	0	0	0	0	0	0	0.0177929	0.0484455	0.0928113	0.126259	0.225026	0.133788	0.201176	0.0145386	0.109495	0.0765885	0.11459	0.188974	0.543173	0.431412	1.00282	1.04165	0.308888	0.540484	0.6682	0.708646	0.530188	0.743823	0.703376	0.814741	0.00391587	0.54245	0.112457	0	0.669784
ITGB8	ENSG00000105855	42.5185	0.00475773	0.026816	0.26567	0.685844	0.177421	0.26567	0.685844	0.685844	0.323503	0.655075	0.407333	0.245376	0.288958	0.264057	0.345629	0.351785	0.214496	0.27771	0.251748	0.31816	0.334624	0.339977	0.270107	0.345718	0.26133	0.186929	0.238864	0.284688	0.168145	0.188605	0.267207	0.236593	0.171875	0.335898	0.503369	0.432433	0.364653	0.3174	0.340495	0.456814	0.297922	0.400252	0.325156	0.21152	0.395543	0.352849	0.422518	0.355954	0.302305	0.329615	0.217206	0.379132	0.303265	0.416768	0.389564	0.3591	0.242054	0.36441	0.256576	0.327894	0.312834	0.287005	0.265139	0.233602	0.18225	0.216991	0.402357	0.265165	0.313988	0.342715	0.303321	0.24633	0.340157	0.366534	0.283876
ZFAND2A	ENSG00000178381	577.419	0.00475677	0.0222763	0.629726	0.85806	0.213535	0.629726	0.85806	0.85806	0.652535	0.861933	29.0297	28.8635	27.6846	27.719	29.5182	29.0285	29.192	28.4925	28.0467	29.8367	28.0612	25.2013	33.4553	33.0114	34.3614	29.2861	29.0014	29.1789	32.0458	25.8729	30.5035	33.1118	32.5978	30.7992	31.0285	34.4516	31.5613	34.1083	36.1801	29.06	36.1973	32.0189	35.8389	34.5964	29.7183	35.8179	31.9915	27.5145	35.3256	29.7745	29.5899	28.993	31.0216	29.9698	30.1936	32.07	30.7431	34.0572	34.5986	31.128	33.1783	31.7481	32.4135	29.7178	33.8403	32.8407	32.6327	32.2686	31.4462	32.1876	28.3895	31.1021	30.937	33.3815	32.3334
PPFIA4	ENSG00000143847	525.701	0.00475504	0.0265496	0.347358	0.685844	0.1791	0.347358	0.685844	0.685844	0.433859	0.737968	5.98223	4.74459	4.15599	4.88921	4.83422	6.32393	5.02353	4.21396	4.48648	5.10412	4.90709	7.44478	3.98373	6.01138	6.43664	6.05241	8.09285	4.44416	5.12699	5.86074	4.73842	4.99976	7.53993	8.62443	6.3936	4.59287	4.25333	5.4373	2.64304	4.57608	3.77812	5.2946	4.116	3.58312	5.2336	6.91058	3.97724	5.05705	5.23792	5.74858	6.14642	4.81254	6.76654	4.36118	5.9883	3.86311	4.86412	6.74046	7.9341	6.68185	5.80769	5.68818	6.2047	7.20186	5.28957	6.11939	5.65944	6.93957	5.14118	9.45345	5.17584	5.99262	5.29695	4.73435	6.51008
ACTN2	ENSG00000077522	796.714	0.00475494	0.0242155	0.589876	0.831344	0.19636	0.589876	0.831344	0.831344	0.665496	0.867873	15.039	14.2235	14.1636	13.5765	13.3649	12.3869	11.7495	12.5678	12.2512	12.873	14.2546	12.1196	12.2082	15.5396	12.8705	13.2178	10.951	11.9954	11.6805	11.4934	13.5907	13.8594	14.8225	13.1494	17.4821	17.9951	16.0279	16.9943	16.0821	11.2522	16.5463	16.187	16.0724	14.8412	13.2579	17.8338	12.9786	13.0042	12.6319	12.7567	12.9838	11.226	13.0525	14.2883	11.8968	13.1178	13.7096	12.6486	15.555	14.7391	13.2679	12.6356	13.5566	12.2343	13.0632	11.9439	12.1256	14.1185	12.6878	15.1684	13.2142	12.9482	12.8579	15.881	13.4247
AP1M2	ENSG00000129354	78.1915	0.00475472	0.0266067	0.442833	0.744147	0.178704	0.442833	0.744147	0.744147	0.409024	0.71996	6.95662	4.6382	4.22685	6.76998	5.16364	4.54393	5.85213	3.81052	4.70344	5.59401	5.02314	4.48424	5.54667	4.24099	4.159	4.60028	3.72421	5.60112	5.84621	3.27337	6.59796	4.50652	5.24447	3.85879	5.51927	3.71538	7.38099	4.93861	6.99305	4.52963	3.70728	6.38704	4.25345	4.4267	5.54732	4.80488	4.11852	4.27308	4.85024	5.30333	6.04023	4.42685	5.33755	4.3881	6.85087	4.02425	5.15991	4.70483	7.10187	6.67463	4.24584	5.79495	5.87015	4.11176	4.52797	5.36288	5.36012	4.35196	5.36399	4.0906	5.14722	4.76663	4.95648	5.18363	5.23806
HSD17B8	ENSG00000112474	23.7859	0.00475351	0.0272001	0.0241843	0.306195	0.17476	0.0241843	0.306195	0.306195	0.029407	0.232188	0.791198	1.33608	0.54741	0.9701	1.43399	1.04515	0.812487	1.35057	2.35596	0.750413	0.567355	1.24615	0.5802	0.977683	0.818343	0.640228	1.64706	0.663802	0.276647	0.37398	0.520329	2.47817	0.54946	0.645549	2.22168	1.9953	0.928142	0.55215	0.64297	1.59898	0.521632	1.26742	1.1358	0.595971	0.528881	0.594861	0.393897	1.1198	1.30764	1.08279	0.495636	0.715713	0.988332	0.842361	0.552327	0.430295	0.611671	1.55666	1.13151	0.887175	0.589083	1.58191	1.37444	2.60189	0.855257	2.98431	1.4115	0.579211	1.94745	1.16512	1.10057	0.847621	0.841427	1.04865	1.42574
NDUFA1	ENSG00000125356	2271.22	0.00475301	0.0195678	0.67066	0.870997	0.2429	0.67066	0.870997	0.870997	0.727562	0.898031	351.415	358.45	335.28	325.256	345.834	345.636	350.482	391.852	344.163	349.49	351.439	372.034	311.563	307.36	328.132	336.13	329.879	310.986	337.671	328.638	329.687	354.779	313.941	337.687	321.073	320.48	331.212	326.715	355.528	350.088	328.084	328.457	312.039	322.734	379.588	361.459	325.279	331.159	327.884	352.734	340.698	343.588	339.703	329.243	351.805	342.03	343.594	358.882	335.797	352.679	333.416	327.108	333.776	321.989	336.157	338.438	347.177	332.348	358.33	325.215	351.778	327.204	340.55	336.455	336.869
PPP1R1A	ENSG00000135447	526.54	0.00475194	0.0243596	0.755285	0.918624	0.195074	0.755285	0.918624	0.918624	0.659646	0.865513	16.0139	16.2943	14.8212	19.0067	15.3645	15.6867	16.4266	14.8166	13.7056	13.9551	14.3638	16.6842	14.6107	14.3177	14.0521	16.4075	16.0312	15.1683	13.8754	15.8031	15.9213	14.9645	13.3402	12.681	15.806	19.5599	17.018	16.8138	18.2184	15.7475	17.1539	17.7686	16.8308	20.0353	16.157	20.5931	16.2355	15.1799	14.704	16.9239	17.4815	14.5002	12.6995	16.2415	13.0852	16.1809	16.3553	16.8918	15.435	14.0137	16.5775	16.471	16.8855	14.6008	14.3306	13.4031	12.5104	17.2236	14.7712	16.1795	15.5949	14.7644	15.5399	17.6419	15.2001
ELF3	ENSG00000163435	66.6259	0.00474869	0.0266743	0.241524	0.662643	0.178025	0.241524	0.662643	0.662643	0.390754	0.70744	0.518215	0.543099	0.733049	0.09182	0.456988	0.646647	0.267604	0.413914	0.543041	0.542916	0.36729	0.675286	1.71417	2.23522	2.11606	2.19138	1.70361	1.5115	2.80949	1.35906	1.78406	1.35273	2.15375	2.09796	1.31004	1.41701	1.37524	1.25327	1.20029	0.794991	0.916415	2.15007	1.12982	1.23656	1.60531	1.59735	0.73467	0.847405	0.373084	0.583683	0.980218	1.41337	0.982666	0.482143	0.199327	0.620133	0.418982	0.88763	2.25815	1.79914	2.7573	1.65702	1.64984	2.31906	2.47129	1.72743	2.44466	1.88681	2.07645	2.75226	0.483322	1.91908	0.710276	1.3322	2.14995
MCTP1	ENSG00000175471	54.2449	0.00474853	0.0269656	0.178182	0.585706	0.176096	0.178182	0.585706	0.585706	0.235473	0.575017	0.679534	0.626685	0.980834	0.469926	0.62195	0.743921	0.902768	0.779744	0.442765	0.60857	0.906567	0.726966	1.08611	0.776947	0.775652	0.822576	0.569878	0.89536	0.709185	1.16313	0.606123	0.650257	1.72242	1.04698	1.14131	0.447604	1.14359	1.05689	0.886931	0.980815	0.193162	1.163	0.499649	0.869598	1.03423	0.685162	0.606484	0.688083	0.703877	0.792737	1.00882	0.954985	0.669687	0.355345	1.48799	0.652051	0.2726	0.616312	1.02441	1.06493	0.869081	1.53385	0.498139	1.2099	1.2145	1.04374	1.27682	0.676626	0.943173	1.19935	0.707519	0.902051	0.734081	0.841828	1.04621
ACBD3	ENSG00000182827	3125.52	0.00474538	0.0211344	0.977402	1	0.224534	0.977402	1	1	0.742059	0.903176	34.3686	37.9031	42.0728	37.5732	37.2578	36.1662	36.1971	34.0405	37.0399	35.1006	37.2165	36.0948	44.215	38.0122	40.7181	39.1318	34.6637	39.7623	40.5447	38.579	37.0777	39.4966	40.9253	34.7423	42.0247	37.5232	40.1978	38.4059	39.593	39.7246	36.546	40.9975	38.2451	41.6703	35.6073	39.1104	41.4505	32.9803	39.2316	36.5231	39.4975	44.3196	37.7152	40.198	33.1211	35.0596	31.994	39.0819	45.0842	38.0924	39.8608	37.5161	37.5955	41.4979	39.0181	39.1888	39.1673	39.1628	43.0235	42.3297	36.7526	38.9891	37.5977	39.1372	40.1281
TMEM106A	ENSG00000184988	16.9386	0.00474461	0.0271516	0.0887338	0.476014	0.174745	0.0887338	0.476014	0.476014	0.0689122	0.340376	0.245898	0.133002	0.279975	0.0398581	0.200229	0.129692	0.107507	0.0542289	0.0848737	0.316892	0.0756418	0.112228	0.481245	0.209455	0.18605	0.373652	0.117499	0.372254	0.220759	0.158438	0.233134	0.125704	0.171249	0.234185	0.246056	0.127978	0.0927989	0.112998	0.343632	0.178547	0.120753	0.165218	0.147029	0.2531	0.119417	0.32696	0.204052	0.216264	0.115823	0.0683457	0.188553	0.201386	0.131602	0.0837799	0.111749	0.110292	0.135205	0.0844996	0.602073	0.564663	0.212087	0.152896	0.314831	0.317599	0.216078	0.484591	0.407931	0.406769	0.294798	0.175652	0.148335	0.240302	0.137629	0.186207	0.345831
LAMA5	ENSG00000130702	3617.04	0.00474249	0.0245742	0.887386	0.981952	0.192986	0.887386	0.981952	0.981952	0.879807	0.958061	39.7962	40.1895	34.4356	41.2017	40.3521	41.2636	34.0915	33.5148	35.4028	34.9862	33.3452	35.5897	38.6663	35.3784	35.7819	39.1439	39.9999	38.465	32.9281	36.8187	28.875	34.0313	31.8144	28.7782	47.8864	48.0336	42.254	40.8392	32.411	40.8359	35.8047	41.9205	41.3899	36.0457	35.6722	39.7349	35.3575	39.4286	35.3649	45.1477	41.9329	37.002	39.1617	42.7702	40.2571	38.2761	38.4509	31.737	35.7374	41.1349	32.5264	36.2269	39.8354	35.0299	35.9854	33.3468	36.4167	40.3109	30.4181	34.5896	37.0141	35.0568	38.7405	40.2357	35.9632
RBBP6	ENSG00000122257	5357.48	0.00474116	0.0202736	0.977402	1	0.233858	0.977402	1	1	0.715274	0.892673	41.6311	39.7079	45.413	37.1015	40.1807	40.2756	38.2373	37.3899	39.1786	41.2829	41.1888	36.0523	41.2125	40.3094	40.34	38.4521	37.8947	38.1349	42.2233	43.3398	38.2984	42.1143	40.7807	34.2801	45.5049	38.9483	43.2237	39.7815	37.8373	40.8728	38.6012	37.4814	39.8373	41.0967	39.402	38.8549	40.4282	36.6509	39.8557	36.6398	37.9139	39.8289	35.4482	35.762	38.5542	37.2786	37.244	38.276	41.6152	39.2058	39.2175	39.4984	37.5089	41.7008	39.8462	39.2235	43.1607	42.5104	42.7998	45.1167	39.8033	39.7817	37.8234	40.1202	40.9503
IRAK3	ENSG00000090376	59.909	0.00474077	0.0270179	0.143168	0.573897	0.175468	0.143168	0.573897	0.573897	0.196472	0.533914	0.175154	0.139585	0.129613	0.109429	0.200427	0.119684	0.195977	0.162739	0.200289	0.0789167	0.0833692	0.163307	0.777722	0.231393	0.345157	0.418011	0.394268	0.257298	0.2682	0.451872	0.45707	0.208584	0.313048	0.21953	0.208517	0.17589	0.172886	0.472637	0.146051	0.110327	0.257867	0.154022	0.229641	0.155331	0.128383	0.132164	0.187338	0.0999548	0.208515	0.195061	0.219396	0.258155	0.222364	0.177355	0.127974	0.324358	0.327261	0.265276	0.454453	0.511364	0.424069	0.328959	0.258757	0.426114	0.34348	0.49064	0.386238	0.511019	0.280829	0.697627	0.146541	0.361846	0.217751	0.19531	0.426129
PLSCR1	ENSG00000188313	678.295	0.00474036	0.0219035	0.67066	0.870997	0.21642	0.67066	0.870997	0.870997	0.71438	0.892321	24.573	22.8783	25.9383	23.854	21.8166	22.5823	22.575	23.3304	22.5887	21.5005	23.2598	22.4947	25.1323	29.5702	25.7382	28.4337	25.3965	26.6437	26.5011	25.4212	27.1797	25.0668	24.4235	25.873	27.5674	22.8354	23.8584	27.3816	26.466	24.6736	22.5885	27.4442	23.9486	24.8901	23.9725	25.1388	27.1194	24.6297	27.635	24.7376	26.9554	25.5527	24.8074	25.5416	25.5818	24.2705	27.806	25.4031	29.6136	25.1742	26.3621	26.6989	26.2361	26.9773	26.8263	26.8336	29.1621	24.6624	30.1723	27.1594	23.116	26.2817	25.8367	25.0638	27.1565
CRACD	ENSG00000109265	506.159	0.00473773	0.0257073	0.67066	0.870997	0.184295	0.67066	0.870997	0.870997	0.585791	0.827223	4.79268	4.96724	6.41634	5.40409	4.8335	5.22044	5.14777	5.00284	5.08185	5.06729	5.94933	5.73888	4.70535	4.40288	4.78858	4.60018	4.99604	4.99352	4.39208	4.07262	4.04731	5.91895	4.40027	4.61047	5.3793	4.42712	4.91493	5.00546	4.4133	5.37681	5.15293	4.98703	4.54	5.00403	5.23699	5.43282	4.91574	5.05746	4.8202	4.73776	4.61499	5.24407	5.55446	4.72532	4.41166	4.7306	5.44157	5.7113	4.82994	4.87423	4.72323	6.87493	4.87722	4.02386	4.43114	5.09447	3.7438	4.38206	5.79639	5.18082	5.30185	4.66069	4.99709	4.98923	4.90268
METTL7A	ENSG00000185432	447.159	0.00473761	0.0261017	0.513723	0.788691	0.181506	0.513723	0.788691	0.788691	0.517656	0.789136	8.02587	6.21668	8.18028	8.38191	6.6442	7.75834	6.55361	5.9138	6.58033	6.79354	6.38879	9.57764	8.3332	8.51593	6.39846	7.90011	5.88568	7.27754	6.28908	7.17205	5.71047	6.26501	6.97794	9.61783	9.64645	7.52535	11.6973	8.26148	7.28422	7.19349	5.83766	9.05092	7.80246	6.33416	11.6036	9.79167	6.40658	6.54869	7.77251	10.0198	7.81565	7.04292	6.73223	8.20238	8.04076	7.43666	7.90368	10.1047	8.78397	8.4672	5.5678	8.63587	5.96857	7.1041	8.04197	7.20471	8.56643	7.06374	6.31581	10.0473	7.25125	7.19528	7.83555	8.50239	7.64729
GPI	ENSG00000282019	1277.04	0.00473752	0.0228479	0.842836	0.962474	0.20735	0.842836	0.962474	0.962474	0.700775	0.886492	73.401	68.8144	69.7064	71.9136	77.3057	71.5377	72.3468	68.2111	66.9072	74.2537	80.2649	71.4844	59.9132	68.6987	68.565	56.1237	71.5136	59.2112	61.2493	69.379	65.4007	69.3516	58.9024	64.975	64.8417	64.0309	68.9838	64.7813	57.9133	72.2843	64.8794	71.7658	73.2872	76.7445	68.1088	68.143	67.1377	69.3992	58.3028	63.0312	62.2756	59.7949	71.2583	65.2744	70.8062	71.1666	77.2579	71.909	60.167	63.5388	66.0378	65.692	66.7877	68.6604	66.9628	68.9189	75.4096	65.8248	62.4981	68.4001	72.1789	64.4403	67.3012	67.9803	66.5748
VNN2	ENSG00000112303	11.82	0.00473684	0.0271506	0.0887338	0.476014	0.174465	0.0887338	0.476014	0.476014	0.0683058	0.339185	0.180257	0.0357092	0.121242	0.127953	0.23519	0.0610691	0.179159	0.102275	0.265504	0.102025	0.1762	0.0841945	0.0965557	0.181571	0.206306	0.399426	0.447802	0.537669	0.233815	0.349189	0.378708	0.279568	0.516477	0.408503	0.18832	0.134164	0.248361	0.155602	0.158525	0.139423	0.235395	0.173854	0.0620227	0.207091	0.386838	0.34933	0.42809	0.131797	0.428612	0.12627	0.47316	0.129464	0.421929	0.229625	0.153849	0.117377	0.362252	0.169262	0.450977	0.438404	0.531023	0.62553	0.178911	0.35775	0.392017	0.499049	0.560533	0.452869	0.223822	0.679454	0.139232	0.336299	0.264307	0.203244	0.449195
AC073585.1	ENSG00000286088	92.7917	0.00473652	0.0270324	0.218921	0.634772	0.175217	0.218921	0.634772	0.634772	0.186134	0.524649	0.587686	1.07014	1.05185	0.877812	0.838046	0.582903	1.08481	0.702751	0.397499	1.18042	0.769095	1.17087	1.48086	1.65576	2.00969	2.4166	1.01365	0.990925	0.526952	0.707679	0.8702	1.4482	2.07048	1.48682	1.58605	0.848029	1.98411	1.5101	1.04905	1.08938	1.02846	1.04349	1.23139	1.16376	0.708597	0.611879	1.24618	0.295556	1.05984	0.627	0.665425	1.50628	1.33357	1.35485	0.99108	1.10571	1.33778	1.46679	1.91612	1.50489	2.63065	2.03771	0.893418	1.9215	1.65339	1.70131	1.37003	1.62031	1.2129	1.96081	0.85949	1.38982	1.0825	1.15452	1.70192
CTNNA2	ENSG00000066032	19.7676	0.00473615	0.0271679	0.127688	0.549053	0.174329	0.127688	0.549053	0.549053	0.0523824	0.302384	0.049456	0.182084	0.110105	0.324568	0.111683	0.163318	0.088026	0.164411	0.0958711	0.120395	0.0479336	0.105586	0.490988	0.273373	0.134399	0.133469	0.0867306	0.150353	0.219762	0.154698	0.175747	0.204648	0.175905	0.23305	0.285829	0.110566	0.0812288	0.121332	0.142652	0.366912	0.280071	0.505433	0.0892617	0.613836	0.120173	0.123218	0.150372	0.588756	0.133844	0.158091	0.230975	0.124318	0.143927	0.0924026	0.476468	0.25392	0.443897	0.602797	0.182653	0.140479	0.382707	0.278531	0.100656	0.233646	0.169389	0.211553	0.681885	0.479372	0.516253	0.339741	0.130286	0.20276	0.283314	0.236709	0.309739
KLK4	ENSG00000167749	38.4446	0.0047355	0.0267033	0.218921	0.634772	0.177337	0.218921	0.634772	0.634772	0.361638	0.68317	1.17848	1.54818	1.85454	0.369577	1.90726	1.30594	1.51604	1.99929	1.49078	1.30572	1.05514	1.71359	1.53192	1.50394	1.66396	1.4263	1.45264	1.37827	1.26304	1.79813	1.8152	1.33879	1.20711	2.1223	1.27456	2.29073	1.43606	1.90451	2.00284	1.67154	1.05978	1.46156	2.52899	2.09698	2.73126	4.10208	1.78958	3.06071	1.03714	1.80649	0.860189	0.637468	1.01797	1.66411	1.85758	1.01638	1.53859	3.43669	2.1463	2.38975	1.35405	2.49759	1.2772	1.60162	1.67604	1.53009	1.68748	1.53511	1.51719	1.64568	1.43705	1.5418	1.64358	2.04674	1.73817
CCDC84	ENSG00000186166	341.679	0.00473534	0.0239053	0.127688	0.549053	0.198088	0.127688	0.549053	0.549053	0.207766	0.546976	14.2106	14.5736	14.7742	12.2901	14.3486	13.017	11.9743	12.797	13.3798	12.9955	12.8663	12.1336	13.1761	15.7556	13.7649	12.7113	12.1559	13.6708	12.5602	11.7813	11.8534	13.9611	12.9281	12.0395	17.1941	15.5394	14.1639	14.925	13.6788	12.6741	13.4614	14.1703	14.0793	14.8001	12.3841	16.1258	14.3399	12.6741	13.8922	14.4284	12.6424	13.003	13.3647	13.1953	12.8418	12.94	12.3845	12.8747	15.0591	14.7658	13.2462	12.916	14.1209	13.4831	14.2514	12.578	12.9292	15.8601	12.684	14.8403	13.2801	13.0299	13.2151	14.433	13.8945
TBC1D10C	ENSG00000175463	12.7298	0.00473485	0.0271908	0.0387211	0.355147	0.174134	0.0387211	0.355147	0.355147	0.0316782	0.240921	0.140986	0.0577405	0.0223102	0.16577	0.115799	0.218624	0.240687	0.169591	0.0846114	0.278019	0.236895	0.124169	0.0482406	0.200654	0.3095	0.265934	0.167162	0.121398	0.21765	0.250463	0.201052	0.281164	0.129855	0.222236	0.234531	0.249042	0.201841	0.250446	0.100199	0.13498	0.282802	0.131912	0.170327	0.120999	0.380993	0.0564076	0.295519	0.181133	0.0607629	0.183314	0.377043	0	0.215402	0.248747	0.110709	0.299833	0.0376591	0.417709	0.303343	0.420888	0.311944	0.10092	0.142378	0.259296	0.284718	0.779162	0.294574	0.66733	0.133821	0.377887	0.1546	0.201276	0.202319	0.192873	0.339688
DEGS2	ENSG00000168350	37.6971	0.00473473	0.0270242	0.26567	0.685844	0.175203	0.26567	0.685844	0.685844	0.188579	0.527121	0.519935	0.66448	0.557584	0.600924	1.0477	0.741399	0.506842	0.0819151	0.776611	0.439038	0.601571	0.799347	0.619506	0.670362	0.767435	1.21972	0.448554	0.820015	1.11653	1.68139	0.621216	1.47002	1.03604	0.728166	0.9163	0.928342	0.743268	0.806933	0.611112	0.484887	0.367926	0.412877	0.508738	0.644838	1.00835	0.734413	0.718598	0.825402	0.532022	1.23109	0.941004	1.57782	0.646196	0.694899	0.551621	0.336937	0.302099	0.860684	1.05426	1.5886	0.764312	1.00168	0.871086	1.51117	1.26183	0.64916	1.21201	1.46245	0.616747	1.30346	0.611445	0.933246	0.768197	0.680665	1.10806
RGL2	ENSG00000237441	217.045	0.0047342	0.024765	0.712535	0.895593	0.191165	0.712535	0.895593	0.895593	0.666981	0.868853	5.27503	5.50684	5.93822	6.0587	5.89178	5.33115	5.95698	4.63812	5.39296	5.54676	5.23322	5.17687	5.9928	5.46791	5.56349	5.33651	4.84191	5.59078	4.99658	4.74717	5.19724	4.95524	5.3949	5.16808	5.97829	7.29137	6.90788	6.20746	5.59871	5.59712	5.66509	6.05718	6.34265	6.09954	4.94011	5.22503	5.21808	4.87293	5.57154	5.76412	5.54126	5.69973	5.65165	5.78327	5.25271	5.35334	4.83768	5.31626	5.9918	5.80005	5.83706	5.72356	6.43127	5.1788	5.60246	5.17843	4.62391	5.363	4.61421	5.17351	5.49555	5.27105	5.40521	5.99254	5.45984
TAL2	ENSG00000186051	29.0471	0.00473374	0.0269095	0.241524	0.662643	0.175913	0.241524	0.662643	0.662643	0.276937	0.616402	2.29301	1.36183	2.04538	2.67677	2.13481	1.74359	1.59508	1.10308	2.51709	1.31096	0.66582	1.78702	2.91451	1.6071	2.47656	1.29107	1.80664	1.21642	3.14243	2.47829	1.28734	1.97786	2.46006	1.22435	2.51777	2.08503	3.4899	1.56909	1.72928	2.18783	1.72659	3.41685	2.20859	2.67611	2.09648	2.22171	1.39056	2.53113	1.99109	1.46046	2.2805	1.49154	2.11207	2.17252	1.95543	1.95765	2.47013	2.67014	2.21126	2.26885	3.11133	2.17793	2.24028	2.56887	2.88175	1.96775	2.51508	2.36816	1.82677	2.10089	1.76954	1.99022	2.04027	2.3271	2.35324
CEP295NL	ENSG00000178404	9.32174	0.00473103	0.0271261	0.0387211	0.355147	0.174409	0.0387211	0.355147	0.355147	0.0929953	0.389104	0.314312	0.109831	0.0568015	0.225441	0.162344	0.039659	0.0572769	0	0.26599	0.244526	0	0.0567228	0.245061	0.151129	0.219781	0.223365	0.248979	0.109433	0.211456	0.220733	0.139566	0.097561	0.445371	0.174132	0.219326	0.188475	0.16131	0.0879453	0.206668	0.154078	0.284489	0.111375	0.24541	0.256911	0.271417	0.268055	0.123929	0.159007	0.142221	0.371061	0.124417	0.109791	0.0820876	0.100577	0.102992	0.0568047	0.124086	0.195153	0.33491	0.239132	0.282497	0.212181	0.325794	0.23353	0.171002	0.173893	0.276947	0.436864	0.373384	0.27936	0.127742	0.207214	0.14101	0.204622	0.278291
CARTPT	ENSG00000164326	6.10282	0.00472855	0.0271766	0.0530463	0.406387	0.173994	0.0530463	0.406387	0.406387	0.0465338		0	0	0.0639571	0	0	0	0	0	0	0	0	0	0.381986	0.432608	0.250199	0.255904	0.17493	0.24285	0.346919	0	0.371744	0.379182	0.351037	0	0	0.0432026	0	0	0	0	0	0	0	0	0	0	0	0.148908	0.0710135	0.0824604	0.329871	0	0.0838892	0	0.0699759	0.0502284	0.157023	0	0.616316	0.180169	0.329136	0.460372	0.446728	0.474965	0.526649	0.192959	0.690444	0.539128	0.25215	0.30834	0.00532976	0.265613	0.0827808	0.00360022	0.418113
LYPD3	ENSG00000124466	28.5124	0.00472848	0.0268182	0.318585	0.685844	0.176316	0.318585	0.685844	0.685844	0.321989	0.653444	0.600949	0.676397	0.654757	0.662289	0.672987	0.832277	0.790885	0.558304	0.674827	0.647936	0.680057	1.00905	0.959431	0.956783	0.588053	0.645142	0.787513	0.67233	0.872463	0.391983	0.522113	0.86355	0.545482	0.97206	0.786736	1.0448	0.608959	0.742228	0.753211	0.652824	0.824027	0.994524	1.01331	0.52479	0.910443	0.686001	1.25561	0.647708	0.657439	0.82631	0.91936	0.873257	0.467666	0.637688	0.771983	0.456763	0.592249	0.771707	0.618869	1.02697	0.768756	0.820754	0.831506	0.80087	0.790661	0.784534	0.979552	0.715556	1.1225	0.926887	0.705059	0.731409	0.739812	0.795154	0.848951
IFI44L	ENSG00000137959	23.814	0.00472242	0.0271419	0.10053	0.499335	0.17399	0.10053	0.499335	0.499335	0.0738781	0.351065	0.340917	0.302181	0.0750807	0.0846433	0.17928	0.23025	0.309811	0.11054	0.188697	0.181447	0.531026	0.291986	0.28254	0.230656	0.301963	0.174599	0.220496	0.68549	0.272954	0.24726	0.0871717	0.364351	0.504561	0.614817	0.144241	0.241355	0.343451	0.423803	0.453906	0.638436	0.195563	0.421343	0.260555	0.295415	0.346678	0.407293	0.277713	0.320819	0.43111	0.351859	0.41991	0.447425	0.149444	0.442958	0.498538	0.28858	0.668116	0.326534	0.517653	0.636027	0.148001	0.47359	0.586502	0.403744	0.300187	0.614005	0.428975	0.382287	0.462028	0.450035	0.235488	0.332238	0.385251	0.34767	0.450253
PPY2P	ENSG00000265060	5.498	0.0047223	0.0271867	0.0204892	0.290136	0.173699	0.0204892	0.290136	0.290136	0.0345666		0	0.0309379	0	0	0	0.0336321	0	0.11281	0.0343102	0	0	0	0.638573	0.373529	0.300698	0.109985	0.123141	0.248613	0.223022	0.507002	0.239233	0.505508	0.119779	0.384999	0	0	0	0	0.117824	0	0	0	0	0	0	0	0.218861	0.0878803	0.0550231	0.0382648	0.317784	0.127092	0	0.08538	0	0.0645337	0	0	0.517011	0.904263	0.353379	0.734914	0.319896	0.577634	0.678744	0.582207	0.54393	0.543808	0.0811838	0.419301	0.0176409	0.314507	0.0829016	0.00981871	0.521356
TEDC1	ENSG00000185347	1626.05	0.00472177	0.0228859	0.798745	0.940836	0.206318	0.798745	0.940836	0.940836	0.861943	0.952201	45.6422	49.6956	46.5463	52.7856	49.9019	50.7566	50.1498	44.0391	45.854	49.6147	43.342	45.9544	47.4616	47.8606	46.0654	45.0217	47.9387	49.3315	40.506	41.9649	45.1947	44.8243	40.4688	43.7811	52.7322	50.4838	50.1594	52.6756	44.0543	45.427	52.4823	50.0303	44.6922	46.8153	41.0184	43.8255	42.0665	47.6666	46.3557	49.9669	49.8859	45.4355	45.1633	41.7756	45.8685	43.0087	48.8045	43.025	42.4156	48.8187	47.414	44.2849	50.1439	50.6923	45.2684	45.2498	44.1668	43.9993	40.7229	44.9154	47.8569	45.0349	45.7519	47.8664	45.6743
WDR45B	ENSG00000141580	6026.41	0.00472027	0.0170336	0.842836	0.962474	0.277115	0.842836	0.962474	0.962474	0.700874	0.886492	110.454	109.546	106.211	108.401	114.027	112.5	111.997	110.608	111.693	111.619	109.706	117.693	109.391	107.804	104.258	106.045	110.357	108.126	112.171	112.273	107.382	116.963	112.156	112.05	106.547	108.513	105.023	110.475	110.532	119.674	111.585	110.457	113.211	110.234	116.921	120.302	111.58	103.268	108.915	106.578	109.91	111.817	113.747	109.077	110.35	115.446	113.952	114.756	111.787	109.369	111.309	108.33	114.474	111.525	115.196	112.781	112.327	114.205	113.868	117.979	111.205	109.915	110.783	111.956	112.762
ANGPT1	ENSG00000154188	17.5892	0.00471899	0.0270866	0.0780243	0.455045	0.174218	0.0780243	0.455045	0.455045	0.123674	0.437313	0.2838	0.157959	0.133832	0.177134	0.330521	0.178825	0.285275	0.415672	0.25578	0.229808	0.103828	0.219291	0.242037	0.121646	0.214895	0.289739	0.536899	0.153162	0.272037	0.246524	0.364352	0.345768	0.272485	0.293435	0.352919	0.376218	0.201509	0.424491	0.269357	0.295597	0.207124	0.320663	0.177352	0.239921	0.282151	0.358557	0.321864	0.197162	0.0834462	0.218138	0.283022	0.266383	0.2195	0.156957	0.3427	0.344682	0.230863	0.179493	0.154617	0.482209	0.385308	0.305119	0.322384	0.298652	0.237943	0.353443	0.558904	0.315734	0.366242	0.424286	0.230977	0.279415	0.237018	0.292155	0.350403
MS4A15	ENSG00000166961	17.2522	0.00471706	0.0271038	0.113502	0.521582	0.174037	0.113502	0.521582	0.521582	0.115915	0.425236	0.0235104	0.069972	0.0537799	0	0	0.00922535	0	0.0305828	0.0282376	0.0374669	0	0.041875	0.411076	0.624425	0.420015	0.237469	0.185476	0.57258	0.194166	0.358483	0.231362	0.27233	0.759407	0.320026	0.0230713	0	0.0666404	0.075807	0.0978905	0.0439814	0.0346249	0	0.0549629	0.0637105	0	0.0812861	0.0879897	0.144844	0.0787079	0.0960142	0.231509	0.191221	0.0864385	0.0714702	0.340017	0.244344	0.0763717	0.0679978	0.545039	0.613396	0.527123	0.470813	0.212079	0.502068	0.56185	0.679684	0.277738	0.765873	0.410355	0.500668	0.0245542	0.382235	0.143077	0.0451646	0.505557
GCM2	ENSG00000124827	18.8424	0.00471703	0.0270225	0.159973	0.576884	0.174559	0.159973	0.576884	0.576884	0.191091	0.528856	0.0185342	0.174215	0.169548	0.108281	0.0891127	0.101927	0.0646544	0.1929	0.0965667	0.0971128	0.143962	0.0970196	0.274578	0.239663	0.210855	0.166986	0.159471	0.546049	0.332172	0.215221	0.391481	0.218757	0.335227	0.337016	0.109069	0.145047	0.0936751	0.109672	0.154625	0.105636	0.163968	0.142844	0.157093	0.192131	0.0950728	0.064151	0.231041	0.167393	0.213181	0.177035	0.372517	0.164029	0.212251	0.150613	0.230414	0.21258	0.309252	0.0894299	0.368536	0.354298	0.384062	0.231477	0.283758	0.302347	0.460021	0.30686	0.19071	0.371773	0.300559	0.489906	0.112819	0.285623	0.210812	0.127748	0.337026
ENPP6	ENSG00000164303	28.5671	0.00471608	0.0271264	0.241524	0.662643	0.173856	0.241524	0.662643	0.662643	0.0912459	0.385363	0.778586	0.437046	0.318391	0.71533	0.21991	0.29165	0.370634	0.285021	0.538655	0.357927	0.317839	0.417595	1.25518	0.622986	0.890597	0.72164	0.417305	0.179088	0.457476	0.498526	0.674934	0.567125	0.767381	0.629958	0.795915	0.643442	0.572634	0.758078	0.799461	0.683251	0.913123	0.936031	0.437633	0.308608	0.460828	0.691151	0.446004	0.336982	0.552716	0.475946	0.235777	0.272571	0.67962	0.74065	0.696603	0.388938	0.198988	0.702347	1.22277	0.592303	1.27678	1.54623	0.706836	0.966309	0.541104	0.618851	1.44753	0.597284	0.453326	0.543898	0.420715	0.640183	0.477262	0.66668	0.876102
GPR50	ENSG00000102195	108.926	0.00471421	0.0261365	0.513723	0.788691	0.180369	0.513723	0.788691	0.788691	0.500798	0.779451	1.06969	1.29881	1.19738	1.1952	1.44952	1.21476	1.20907	1.09543	1.19384	1.11171	1.11183	0.921767	2.21868	2.02053	2.18618	2.224	1.76116	2.30913	1.59298	1.94972	2.56029	2.1695	2.97484	1.75604	2.2779	1.95671	1.91146	1.42525	1.7694	1.58946	1.77681	2.15325	2.02483	2.23851	1.56464	1.70521	1.3627	1.43677	1.75877	1.2294	2.16878	1.20792	1.30125	1.1074	1.4156	1.16388	1.54374	1.00947	2.49949	2.69977	2.23757	2.04959	1.99696	2.38059	2.13468	2.75066	2.13707	2.37013	1.71291	2.28393	1.17242	2.14359	1.39214	1.86612	2.27111
TAGAP	ENSG00000164691	16.7647	0.0047137	0.0270965	0.143168	0.573897	0.17396	0.143168	0.573897	0.573897	0.119209	0.430058	0	0.0334068	0.0333961	0.042714	0.0117069	0.0178106	0.0510155	0	0.0331998	0.0240791	0.0485936	0.06308	0.381821	0.107557	0.235526	0.295421	0.178369	0.168897	0.154212	0.397682	0.144153	0.22736	0.346406	0.187587	0.0409278	0.0343315	0.0147496	0.0346214	0.0203376	0.0593976	0.0431103	0.0456255	0.0586955	0.042854	0.0149819	0.0337311	0.156221	0.0660455	0.0747019	0.114107	0.1857	0.0646602	0.106279	0.0445938	0.0604885	0.0945485	0.0522969	0.0458049	0.31329	0.359026	0.623846	0.226307	0.182637	0.295253	0.264987	0.229195	0.311424	0.212719	0.253734	0.378524	0.0299169	0.235416	0.0887873	0.036947	0.304245
CENPE	ENSG00000138778	3140.15	0.0047135	0.0238642	0.887386	0.981952	0.197513	0.887386	0.981952	0.981952	0.592551	0.830907	17.2752	12.9702	17.0841	11.5544	14.0936	13.6998	12.4402	12.9629	12.9066	12.2341	14.8189	12.0088	15.2737	15.8409	16.2868	14.0536	13.2986	13.9165	14.9569	15.1702	12.2969	13.5167	13.7685	11.6854	18.9451	14.2561	17.4518	14.9116	12.7664	16.0252	13.3208	13.0608	15.8499	14.8934	15.1412	13.863	16.9117	12.8364	13.9829	13.0412	12.2368	13.9917	11.7493	13.3549	14.3513	11.7645	12.2481	13.0853	15.3521	14.0332	13.2073	15.576	12.8282	16.7531	14.8149	12.8813	17.0977	14.2531	14.7211	15.5115	13.6707	14.172	13.2962	15.0404	14.7525
PAMR1	ENSG00000149090	77.1814	0.00470754	0.0263583	0.842836	0.962474	0.178598	0.842836	0.962474	0.962474	0.473882	0.764392	1.8	1.26679	1.37162	1.87372	1.26723	1.70846	1.22682	1.61385	1.56216	1.50656	2.04017	1.53007	1.32781	1.15179	1.1394	0.75757	1.25655	1.13455	1.09278	1.35554	1.57903	1.39649	1.11067	1.45267	2.1242	1.89352	2.20729	2.02115	2.25344	1.87314	1.79936	2.24416	1.99723	1.7165	1.54193	2.0928	1.38294	1.63822	1.87102	1.46778	1.18106	1.29421	1.06906	1.9869	1.52926	1.19095	1.25492	1.73526	1.83035	1.79025	1.11867	1.26108	1.09945	1.28206	1.28656	1.04584	1.1798	1.21715	1.47293	1.35733	1.56395	1.22957	1.4668	1.98039	1.32846
RNF212	ENSG00000178222	15.3406	0.00470614	0.027125	0.044902	0.376744	0.173498	0.044902	0.376744	0.376744	0.0942327	0.390865	0.019443	0.0708245	0.214657	0.02839	0.0552116	0.0588026	0	0	0.0850981	0	0	0.136691	0.676094	1.24562	1.23321	0.643137	0.817128	0.55358	0.97669	0.508475	0.857347	1.0402	1.97732	0.209255	0.0190714	0.0608466	0	0	0.0270254	0	0	0.0428063	0.0276914	0	0.0199476	0.16067	0.272643	0.249072	0.519652	0.218099	0.810147	0.17553	0.359737	0.457279	0.189434	0.232005	0.0694946	0.144708	1.72445	0.700061	1.32288	1.30887	0.675427	1.63506	1.3369	1.39248	1.04649	1.61119	0.791382	1.03008	0.0557598	0.894838	0.30815	0.0298382	1.21461
PRAC2	ENSG00000229637	42.1978	0.00470613	0.0266426	0.377685	0.690042	0.176639	0.377685	0.690042	0.690042	0.397165	0.711385	3.66589	3.46214	2.04231	3.7118	3.87823	3.81868	3.90598	3.41488	4.3216	3.6225	2.64506	4.6728	2.50596	4.37448	3.50605	3.99057	4.73225	2.85234	4.68261	4.02873	4.62548	3.33001	5.26232	4.64048	4.00708	2.86746	2.76131	4.46267	3.3196	4.46226	3.0452	3.00537	2.88334	3.18418	3.76587	4.02662	2.9137	4.58194	5.0049	3.70538	4.82279	4.61142	3.4812	3.79355	4.10913	4.66188	4.6372	5.5186	5.19179	4.89536	5.22755	3.90666	4.19116	3.78369	4.19587	5.21879	4.5214	3.97681	2.99936	5.44851	3.59682	4.04427	4.32014	3.48258	4.46308
LAGE3P1	ENSG00000225693	11.5071	0.00470503	0.0270604	0.0596571	0.421765	0.173871	0.0596571	0.421765	0.421765	0.156764	0.487722	1.30921	1.10559	1.33788	0.252621	0.914285	0.97859	1.88046	2.2787	1.2944	1.97107	0.686151	1.85404	1.28611	1.55576	1.44865	0.676668	1.70933	1.09272	0.662102	0.593113	1.099	1.16766	1.05792	1.96463	2.14668	1.50149	1.12231	0.381581	1.0811	1.96076	1.35773	2.15084	1.22996	1.48873	2.08653	1.54996	1.80724	1.64897	1.8717	1.324	0.645771	1.17924	1.4112	1.2504	1.09313	1.47653	1.18747	1.30697	1.97721	1.2429	1.76422	1.3867	1.16731	1.73175	1.49743	1.28659	1.39246	1.26611	1.24447	2.14695	1.32192	1.1928	1.35022	1.50481	1.50867
SAMD8	ENSG00000156671	1571.81	0.00470461	0.0227726	0.887386	0.981952	0.206591	0.887386	0.981952	0.981952	0.71789	0.893877	9.24205	9.92249	10.1358	8.05921	10.0531	9.09486	7.98262	7.84792	9.2082	9.25429	10.1322	9.92044	10.9473	10.7255	9.96377	8.33618	10.4389	10.2931	10.0486	8.99098	8.93567	9.7902	9.07398	10.104	10.5568	9.33677	9.26863	10.3334	8.74338	9.24726	7.57772	8.3779	9.76412	8.67086	11.9274	11.1565	10.4497	9.11949	9.0669	9.7189	8.64403	10.1786	8.73998	8.15963	8.42606	9.03286	9.40624	11.559	10.0733	11.025	9.76704	10.7447	8.75748	10.7028	10.6704	8.9582	9.50228	10.2613	9.99551	10.962	9.23776	9.80402	9.37511	9.58007	10.1183
CD2	ENSG00000116824	8.46907	0.00470242	0.0271423	0.0518646	0.398875	0.17325	0.0518646	0.398875	0.398875	0.074777	0.353335	0.0603997	0	0	0.0439571	0	0	0	0	0	0.0350504	0	0	0.111706	0.354877	0.153767	0.172379	0.387112	0.0885293	0.332792	0.0438745	0.0847249	0.237058	0.209759	0.205025	0	0.0235503	0.143094	0.0355829	0	0	0	0	0	0	0.0309958	0	0	0	0.0867179	0.02732	0.0377416	0.0444832	0	0.0305022	0	0	0.0358394	0	0.261268	0.205369	0.218329	0.397037	0.163208	0.24583	0.335576	0.279905	0.354927	0.271396	0.459295	0.254185	0.0116173	0.198467	0.0218837	0.0194352	0.287194
B3GALT4	ENSG00000226936	4.7341	0.004702	0.0271879	0.00388466	0.162914	0.172945	0.00388466	0.162914	0.162914	0.0296715		0.138153	0	0.147533	0.100629	0	0.14807	0.110783	0.179698	0.129497	0.176545	0.0614072	3.23149e-07	0.0908726	0	0.111351	0.0709683	0.118692	0.091226	0.101611	0.0936633	0.0484925	0.0678258	0.143983	0.114763	0.128855	0	0.0769927	0	0.178714	0.167454	0.284645	0.12149	0.102409	0.133335	0.0780003	0.201516	0.060375	0.165831	0.146428	7.21814e-09	0	0.122129	0	0.0978071	0.0716797	0.154354	0.155908	0.113141	0.190428	0	0.157067	0.139272	0.172174	0.156286	0.102043	0.246906	0.142202	0.156525	0.131438	0.17166	0.0993596	0.0877874	0.0906378	0.122784	0.147167
DUSP13	ENSG00000079393	15.5403	0.00470009	0.0270419	0.0332414	0.343373	0.173807	0.0332414	0.343373	0.343373	0.169489	0.506554	0.13828	0.154821	0.352417	0.0383571	0.15613	0.0995008	0.0594202	0.219457	0.348366	0.0628823	0.0627793	0.155244	1.03981	0.403953	0.573799	0.439618	0.553167	0.370971	0.472679	0.65549	0.682241	0.450032	0.344277	1.01249	0.692815	0.603385	0.507421	0.335674	0.471944	0.280158	0.239077	0.271941	0.51028	0.550756	0.528552	0.536974	0.310733	0.306907	0.0878	0.372491	0.337672	0.406193	0.334971	0.434304	0.347735	0.491059	0.22631	0.485201	0.686879	1.1094	0.77645	0.773994	0.468988	0.646163	0.582939	0.572505	1.16807	0.733118	0.631978	0.650297	0.153971	0.583211	0.345115	0.460748	0.733398
PMS2P1	ENSG00000078319	232.448	0.00469882	0.0248498	0.712535	0.895593	0.189089	0.712535	0.895593	0.895593	0.638115	0.855892	8.93023	8.44503	8.57426	8.67493	8.56244	8.6246	8.53649	8.85425	8.88942	9.14729	8.10946	9.5012	7.29105	8.20548	7.33325	8.0666	8.62587	6.41877	8.46344	7.87461	6.93153	8.3538	9.04729	10.0276	6.98726	7.64176	7.77221	7.60658	7.14326	8.32728	7.33841	7.84933	7.69203	8.68366	8.7016	10.1368	8.40839	9.0026	8.17694	6.90962	7.04174	7.54151	8.40534	7.99642	9.55569	9.25154	9.13895	9.16012	8.19694	8.01002	8.39084	9.25194	8.14495	8.44501	8.07601	7.70231	9.68794	7.7428	7.57702	9.479	8.73747	8.05328	8.3824	7.99001	8.39207
GJB3	ENSG00000188910	7.00947	0.00469716	0.0271407	0.00363662	0.15365	0.173067	0.00363662	0.15365	0.15365	0.0756994		0	0	0	0	0	0	0	0	0	0	0	0	0.0957917	0.13385	0.187797	0.10713	0.185366	0.0380105	0.0816343	0.11278	0.145446	0.152527	0.144793	0.0586723	0	0	0	0	0	0	0	0	0	0	0	0	0.0969122	0	0.0665012	0.0378388	0.10451	0.0381472	0.0985558	0.0261992	0	0	0.0307673	0.020083	0.201493	0.246795	0.160591	0.136122	0.178385	0.193291	0.180949	0.213634	0.266376	0.194166	0.147821	0.100075	0	0.120316	0.0432929	0	0.184975
UTRN	ENSG00000152818	2617.51	0.00469691	0.0241553	0.442833	0.744147	0.194446	0.442833	0.744147	0.744147	0.66913	0.869989	26.2045	22.1367	26.8362	24.9192	21.5729	22.6716	23.2277	16.9225	20.7336	22.1272	21.4055	24.0277	23.9443	23.296	18.8299	20.8347	22.9112	16.6318	19.0988	17.9227	16.7432	20.208	18.9037	20.1366	26.5416	19.8481	24.6664	19.4472	20.6351	24.0068	19.959	19.2639	20.1414	22.3571	25.672	23.5705	28.3498	26.6148	30.1651	26.4782	21.9552	23.2502	24.0139	28.2465	25.8709	27.5718	22.8807	25.2894	21.347	20.9794	21.0203	21.9239	20.3564	19.6162	18.8694	17.8049	22.5115	19.4502	21.0485	23.3833	22.7321	19.9551	25.8905	22.1758	20.6926
CLDN7	ENSG00000288292	25.572	0.00469142	0.0268778	0.377685	0.690042	0.174547	0.377685	0.690042	0.690042	0.290135	0.628539	0.760844	0.819608	0.948519	0.930987	1.37327	1.05642	0.832434	0.575902	0.785928	0.923571	1.01419	1.16062	1.54288	0.74737	1.0591	1.1658	1.11951	0.94727	1.05056	0.387805	1.02445	1.21263	1.10297	1.3991	1.04974	1.15187	1.75966	1.59297	0.878507	0.963554	1.73591	1.30521	1.05371	1.49686	1.53428	1.05216	0.980408	1.1455	1.09864	1.56964	1.37969	1.39402	1.33052	1.60027	1.55988	0.772642	0.972536	1.60869	0.949577	1.36188	0.744901	1.28208	1.24722	1.08571	1.2428	1.64071	0.991701	1.2287	1.07601	1.53904	0.931859	1.06329	1.28437	1.29787	1.19919
CLDN7	ENSG00000181885	25.572	0.00469142	0.0268778	0.377685	0.690042	0.174547	0.377685	0.690042	0.690042	0.290135	0.628539	0.760844	0.819608	0.948519	0.930987	1.37327	1.05642	0.832434	0.575902	0.785928	0.923571	1.01419	1.16062	1.54288	0.74737	1.0591	1.1658	1.11951	0.94727	1.05056	0.387805	1.02445	1.21263	1.10297	1.3991	1.04974	1.15187	1.75966	1.59297	0.878507	0.963554	1.73591	1.30521	1.05371	1.49686	1.53428	1.05216	0.980408	1.1455	1.09864	1.56964	1.37969	1.39402	1.33052	1.60027	1.55988	0.772642	0.972536	1.60869	0.949577	1.36188	0.744901	1.28208	1.24722	1.08571	1.2428	1.64071	0.991701	1.2287	1.07601	1.53904	0.931859	1.06329	1.28437	1.29787	1.19919
SPG11	ENSG00000104133	2358.54	0.00469084	0.0248409	0.755285	0.918624	0.188835	0.755285	0.918624	0.918624	0.65356	0.862087	21.9775	20.1381	16.6984	19.3656	19.0225	17.2421	16.4581	20.9684	18.6311	18.3765	15.8169	22.61	21.6069	20.927	18.1402	22.5301	23.3771	19.124	21.4939	17.2835	22.2506	18.1471	17.4077	22.5446	18.1883	16.6257	15.7035	19.456	17.6899	17.135	17.6538	20.4867	16.2902	18.5147	16.4264	19.6443	17.7703	17.6051	21.048	21.3396	18.2392	21.5193	20.0546	20.3666	21.2818	18.363	22.9232	22.2885	24.7661	20.7542	19.9332	24.0268	19.6863	23.9174	21.8148	17.2858	19.8569	18.4905	21.0842	23.1767	18.9421	20.4027	20.2333	17.8179	21.2328
POC1B-GALNT4	ENSG00000259075	149.793	0.00469065	0.0267438	0.755285	0.918624	0.175392	0.755285	0.918624	0.918624	0.371574	0.691041	0.748609	1.44335	0.790353	0.246954	1.52101	1.78522	2.11599	0.607295	0.751798	1.30649	1.94327	1.22624	1.50417	1.32431	1.26941	1.66348	0.863749	1.12559	1.1827	1.33395	1.7474	1.58451	0.953673	1.30231	1.9625	1.6652	1.81925	1.27372	2.45656	1.24562	2.39773	1.8283	1.72762	1.95156	1.38915	0.890229	1.2621	1.77116	1.40166	1.25778	2.06994	1.39408	0.868059	0.93024	1.095	1.14605	1.33214	1.23581	2.02504	1.91927	1.22995	1.62524	1.01326	1.2644	1.24993	2.31089	1.5239	1.15436	0.938847	1.51935	1.20721	1.32127	1.31367	1.71729	1.4812
AL050331.1	ENSG00000233558	15.1546	0.00468827	0.027027	0.143168	0.573897	0.173466	0.143168	0.573897	0.573897	0.184554	0.522478	1.02985	0.898941	1.50327	1.473	1.19357	1.48416	0.239029	0.729023	1.2928	1.54829	1.46815	1.24941	0.802325	1.12686	1.2717	0.946714	0.265027	1.60421	1.10299	1.50222	1.02925	0.816161	1.16001	1.7593	0.926331	1.0032	1.3481	1.18565	0.63324	0.535717	2.03452	1.01621	1.24915	1.80413	0.962064	0.743137	0.708541	0.411837	1.71789	1.27379	2.16305	2.19061	0.75399	1.10048	0.490463	1.24854	0.977025	0.890128	2.27603	1.87058	1.23619	0.984356	1.52132	1.25678	1.26219	1.31577	0.603209	1.46067	1.22273	1.52485	1.17579	1.11556	1.16053	1.12012	1.37789
TAF4	ENSG00000280529	327.764	0.00468561	0.0262613	0.67066	0.870997	0.178422	0.67066	0.870997	0.870997	0.495406	0.776166	5.29686	5.29019	7.17245	4.26398	5.29349	4.84917	3.56617	6.37804	5.8694	4.74317	6.48928	4.62236	5.15252	6.53229	5.90654	4.94345	6.99387	5.68746	6.39164	6.26126	3.47105	4.49145	5.16128	4.48157	4.8022	5.52151	5.41589	3.68214	5.67768	7.72991	4.11023	4.54457	5.00686	4.58009	4.76779	3.54309	6.62029	5.11352	7.37649	4.08168	4.97545	5.31165	4.53349	4.05493	6.50513	5.50264	6.61621	4.75462	7.68795	4.92382	5.98215	5.58179	4.65614	7.4063	5.74345	4.79794	6.85643	5.57158	5.11762	5.95392	5.31955	5.4562	5.45384	4.9485	5.85659
MTO1	ENSG00000135297	1892.07	0.00468541	0.0228816	0.755285	0.918624	0.204768	0.755285	0.918624	0.918624	0.707439	0.889516	32.5025	34.3231	30.3166	40.3134	31.0103	32.1629	34.384	34.4562	33.8777	32.0824	33.6386	30.6093	45.7214	40.0181	41.095	36.0348	33.4713	39.2655	40.6331	38.0772	39.6569	38.3475	43.3213	38.2845	36.7196	33.3699	39.3079	37.9155	38.9904	32.7858	27.4806	35.17	37.583	36.2045	36.3254	35.0134	39.8917	37.8721	40.6057	40.4942	34.3615	40.3257	39.803	42.1357	39.0601	42.4028	36.5327	36.6157	39.994	47.4221	42.7554	42.9842	34.4519	38.4526	40.9077	39.514	37.7443	43.8104	41.2981	40.5683	33.3064	39.4939	39.1751	35.5722	40.8253
SPTA1	ENSG00000163554	15.1424	0.00468487	0.0272007	0.00363662	0.15365	0.172233	0.00363662	0.15365	0.15365	0.0136095	0.157221	0	0.00388703	0	0.00794328	0	0.00211186	0	0.0139507	0.00215405	0	0	0.00352561	0.255002	0.161572	0.0834764	0.0277071	0.0868472	0.140219	0.0288607	0.0808424	0.476267	0.234149	0.174043	0.223681	0	0.00421004	0	0	0	0	0	0	0	0.0111528	0	0	0.214427	0.00607667	0.0353204	0.00981621	0.0473941	0	0.101163	0	0	0	0.00641688	0.0103683	0.269168	0.35443	0.263715	0.437776	0.230719	0.0876037	0.269584	0.26606	0.308545	0.315746	0.363417	0.220719	0.00279771	0.164389	0.0359153	0.00128024	0.28229
PSG3	ENSG00000221826	22.3212	0.00468387	0.0269456	0.218921	0.634772	0.173827	0.218921	0.634772	0.634772	0.247944	0.587858	0.111951	0.0622225	0.0320175	0.0360502	0.0292033	0	0.0486651	0.0490727	0.0118034	0.0719395	0.124385	0.078549	0.413469	0.472742	0.685494	0.395292	0.416175	0.527391	0.516459	0.640985	0.303312	0.789719	0.8175	0.568617	0.134183	0.0873599	0.056713	0.11724	0.0521039	0.0343835	0	0.136527	0.0423697	0.0675606	0.0574462	0	0.0830132	0.0846443	0.0958199	0.0968008	0.176029	0.166609	0.152431	0.0282985	0.0640204	0.0741765	0.159269	0.091376	0.503122	0.313237	0.963459	0.577981	0.463226	0.740954	0.753968	0.512271	0.700766	0.814781	0.748709	0.597288	0.054655	0.545596	0.106041	0.0654905	0.640813
C1QTNF9B	ENSG00000205863	8.15654	0.00467692	0.0271342	0.0518646	0.398875	0.172363	0.0518646	0.398875	0.398875	0.0763398	0.355807	0	0.0210695	0.173414	0	0.0101909	0.0758874	0	0.152845	0.0233638	0	0.131225	0.0483834	0.361359	0.422546	0.377979	0.155405	0	0.439501	0.190673	0.226127	0.286009	0.333992	0.37602	0.343497	0	0	0	0	0	0	0	0	0.0531786	0	0.0777404	0	0.266457	0.316766	0.0479671	0.178159	0.217723	0	0.0898457	0	0	0.0564389	0.414315	0.271903	0.576214	0.633466	0.384121	0.393635	0.262817	0.331561	0.369268	0.59332	0.370875	0.266725	0.708212	0.39204	0.0530316	0.292759	0.154965	0.0109099	0.440188
AL590763.2	ENSG00000215120	12.6131	0.00467446	0.0270314	0.0332414	0.343373	0.172927	0.0332414	0.343373	0.343373	0.190731	0.528633	0.612803	0.563413	0.315505	0.356738	0.429343	0.456175	0.532307	0.398502	0.489926	0.462243	0.476778	0.179578	0.302212	0.29042	0.371999	0.432525	0.175393	0.404114	0.417965	0.31161	0.171895	0.240493	0.212805	0.277307	0.662006	0.573371	0.838726	0.469244	0.466558	0.218461	0.22525	0.336564	0.497294	0.569667	0.377378	0.493599	0.497465	0.447805	0.273677	0.387974	0.267991	0.676941	0.388222	0.216582	0.477014	0.303002	0.436273	0.530965	0.397626	0.333331	0.506252	0.362543	0.285959	0.332528	0.437708	0.37858	0.433581	0.44355	0.49505	0.239477	0.439443	0.300728	0.408659	0.477343	0.387182
IL10RA	ENSG00000110324	140.121	0.0046737	0.0263508	0.67066	0.870997	0.177364	0.67066	0.870997	0.870997	0.479262	0.76792	2.14865	1.70289	1.35823	1.59643	1.61734	1.56902	2.35347	1.59876	2.27813	2.29982	1.53827	1.65042	1.8416	1.64891	2.04293	1.42077	2.07131	1.64382	1.99047	1.49545	1.48438	1.84781	1.3325	1.80753	2.38555	2.91339	2.22494	3.21619	1.9323	2.17884	4.13869	2.31177	3.33725	2.82692	1.88887	3.12123	1.52441	1.74784	1.66282	1.72264	1.88941	1.98733	2.39374	1.28364	1.30866	1.32587	1.05736	2.0136	2.66998	1.76048	1.64255	2.12052	2.26944	1.479	2.03356	1.62576	1.28024	1.76165	1.69289	1.82294	1.80929	1.71896	1.65978	2.70633	1.84659
AC019294.1	ENSG00000187812	12.7955	0.00467302	0.0270817	0.178182	0.585706	0.172553	0.178182	0.585706	0.585706	0.130466	0.449718	0.0459938	0.0883443	0	0.0626532	0.0846497	0.0825682	0	0.115849	0.189784	0.0651935	0.0489898	0.0649486	0.253913	0.479884	0.295215	0.357957	0.104404	0.346923	0.101061	0.135578	0.235339	0.147028	0.351328	0.258799	0.220799	0.51797	0.129765	0.0818887	0.281253	0.100442	0.177402	0.0911615	0.269732	0.250686	0.0874736	0.424497	0.115349	0.0465732	0.206727	0.113466	0.0290589	0.0702494	0.0427593	0	0.0716661	0.110652	0.0527224	0.0634534	0.267988	0.25076	0.4017	0.317438	0.227158	0.309338	0.322798	0.294529	0.358267	0.408451	0.344107	0.416322	0.0707479	0.255619	0.0768897	0.219422	0.326571
FAM71E2	ENSG00000180043	13.6511	0.00467243	0.0271191	0.0887338	0.476014	0.172293	0.0887338	0.476014	0.476014	0.0929328	0.388923	0.0974952	0.0383737	0.0955375	0.101953	0.0519124	0.0676247	0.040904	0.0181359	0.0788872	0.0474598	0.0154604	0.0632753	0.114978	0.171915	0.222843	0.143682	0.260052	0.230073	0.0954934	0.0975045	0.105874	0.130537	0.127422	0	0.109337	0.150714	0.146243	0.148754	0.137107	0.119038	0.144052	0.134094	0.113128	0.13174	0.0857191	0.0881153	0.102338	0.107269	0.100362	0.0831723	0.162078	0	0.0307894	0.141844	0.0721564	0.117472	0.116482	0.0201641	0.317669	0.151763	0.288596	0.229477	0.170779	0.110017	0.212771	0.0954561	0.227316	0.171941	0.133206	0.251495	0.0597516	0.141698	0.087844	0.12567	0.196707
AL645929.3	ENSG00000285799	46.7821	0.0046711	0.0266414	0.113502	0.521582	0.175332	0.113502	0.521582	0.521582	0.395627	0.711084	0.352579	0.32491	0.534286	0.496662	0.400484	0.332063	0.2654	0.251914	0.36051	0.287081	0.693167	0.376103	0.671381	0.468872	0.551444	0.481824	0.478398	0.635354	0.481146	0.435228	0.407775	0.487552	1.09805	0.357077	0.450234	0.31898	0.342347	0.25932	0.420726	0.289561	0.29137	0.296864	0.313195	0.279895	0.234909	0.258078	0.377501	0.392084	0.415137	0.324533	0.455073	0.288474	0.515232	0.367345	0.321818	0.369333	0.320116	0.383564	0.604619	0.605002	0.598157	0.60225	0.495283	0.707043	0.530433	0.448845	0.50906	0.634174	0.53614	0.694934	0.389597	0.546175	0.377518	0.312957	0.580495
TRIM26	ENSG00000234046	939.492	0.00467038	0.0259003	0.798745	0.940836	0.180321	0.798745	0.940836	0.940836	0.553839	0.809779	18.6314	15.7726	11.4248	19.8673	17.4523	13.7849	18.305	16.7266	16.2292	18.8917	12.0971	13.4366	19.218	16.7848	16.1167	12.2414	14.3276	14.7623	18.924	14.391	15.6335	16.8262	19.952	17.4329	19.5288	15.876	14.1809	17.614	17.889	17.7395	20.4454	19.6599	18.6204	16.1503	17.4131	15.6297	21.2268	15.9585	18.7968	16.5284	16.3909	16.7598	18.2574	15.2785	17.5574	16.1542	22.7641	16.5089	16.7401	14.4704	20.142	20.4344	17.6453	14.0226	17.1799	18.2276	23.27	15.7883	13.7558	16.0739	16.0516	16.3842	17.6818	17.5622	17.3125
CEP63	ENSG00000182923	1116.53	0.00466935	0.0208376	0.513723	0.788691	0.224083	0.513723	0.788691	0.788691	0.439395	0.742304	19.1445	19.9215	21.6363	19.5067	19.2221	19.8293	19.3152	16.8517	21.0644	19.2231	21.7688	22.8447	25.3204	24.62	23.349	22.1863	23.1304	22.1362	24.2254	21.9934	24.0053	25.6142	24.3872	21.8849	24.7924	21.9618	19.8464	21.6239	22.2087	17.5392	18.722	20.2095	21.1148	21.303	19.1741	18.4343	23.6316	22.1613	22.0349	20.1042	20.4082	22.0476	20.3557	20.4933	22.5076	20.8966	18.1284	25.289	24.5639	21.8253	27.11	24.5795	22.6414	25.7403	24.3921	23.0185	23.5516	25.5503	24.6027	26.0724	20.0274	23.5711	21.5049	20.5775	24.4707
LMTK3	ENSG00000142235	221.253	0.00466565	0.026325	0.40951	0.716468	0.177233	0.40951	0.716468	0.716468	0.484074	0.770519	6.39793	5.03094	3.96302	7.22378	6.20677	5.03283	4.57832	5.07523	5.21382	5.97159	5.41849	5.48672	3.92286	3.94957	3.78272	3.66348	4.5177	6.19629	3.85496	4.80656	4.03079	4.17551	3.06546	4.73465	5.45504	6.61203	5.26341	5.91317	4.31882	6.28617	4.96991	6.15047	4.978	4.76949	5.0208	4.75012	4.41271	5.06654	4.39009	5.17398	5.86924	4.09477	5.43824	6.2684	5.2683	4.07316	5.03992	5.64103	3.88542	5.13796	3.89505	4.0797	4.71839	5.22442	4.51336	5.87318	4.68329	4.36669	2.95883	4.78241	5.46662	4.22505	5.06136	5.37395	4.50989
ATP13A4	ENSG00000127249	19.1178	0.00466526	0.0271593	0.0596571	0.421765	0.171774	0.0596571	0.421765	0.421765	0.0459922	0.284833	0.0437404	0.0738736	0.0242306	0.0529506	0.100623	0.0869565	0.0909041	0.0970483	0.0356942	0.0493139	0.0323385	0.223092	0.354528	0.277394	0.397463	0.0419619	0.261958	0.214013	0.152212	0.205496	0.146697	0.384463	0.0914	0.34976	0.213852	0.374398	0.245681	0.0385098	0.00816032	0.0859279	0.200501	0.183271	0.357854	0.0219463	0.370352	0.0271233	0.0542283	0.236467	0.125199	0.270228	0.203824	0.201564	0.0819089	0.0597676	0.0746237	0.237973	0.271252	0.123444	0.421481	0.214511	0.490436	0.523112	0.174953	0.24694	0.385348	0.343762	0.414808	0.248659	0.202347	0.720383	0.0758972	0.239779	0.161707	0.177298	0.365562
ATF6B	ENSG00000234539	1317.52	0.00466457	0.0269958	0.347358	0.685844	0.172789	0.347358	0.685844	0.685844	0.208146	0.547305	22.076	19.6444	6.66257	22.9723	32.1968	17.8946	8.91621	33.6032	21.6203	22.118	26.3029	20.3219	14.491	24.2344	27.995	13.5947	25.4483	24.9022	25.6228	18.4287	18.6353	28.2621	6.59246	27.6921	29.877	33.0138	27.4911	23.4635	16.5853	41.6068	30.8957	24.0614	23.5379	32.5575	14.9766	28.1561	32.6161	16.8897	27.7687	26.3406	30.0279	26.4531	14.5675	6.71514	24.545	27.1314	25.502	28.1887	25.0197	20.5791	18.6504	19.5406	33.4414	26.1554	28.0467	37.2057	28.7188	16.8792	28.7048	25.255	21.1941	21.3249	23.8955	27.1852	25.6831
C10orf95	ENSG00000120055	10.7205	0.00466432	0.0270928	0.113502	0.521582	0.172161	0.113502	0.521582	0.521582	0.119656	0.430683	0.162186	0.292265	0.259807	0.359559	0.229635	0.287038	0.330138	0.136981	0.311076	0.432676	0.20083	0.38341	0.27989	0.19564	0.346969	0.0416084	0.324841	0.365749	0.20408	0.188533	0.227337	0.332684	0.135139	0.586748	0.318624	0.328612	0.0987011	0.305495	0.295251	0.370082	0.381378	0.213708	0.160205	0.435325	0.266359	0.373103	0.0810445	0.437331	0.103451	0.321893	0.404979	0.143298	0.324061	0.446324	0.317568	0.320529	0.230779	0.156086	0.336794	0.264501	0.308983	0.319841	0.307011	0.505889	0.473511	0.300367	0.250376	0.372162	0.338929	0.42909	0.282133	0.269101	0.273945	0.29557	0.350621
AC091551.1	ENSG00000267699	30.8532	0.00466176	0.026992	0.197808	0.609681	0.172709	0.197808	0.609681	0.609681	0.206893	0.546311	0.876448	1.44781	0.831864	0.201865	1.18817	0.963258	0.834959	1.27708	1.12464	1.39219	0.175021	0.85595	0.932645	0.632728	0.549193	0.669012	1.84799	0.652961	1.05977	1.19283	1.58629	1.36276	0.988096	0.806774	1.36867	1.0408	1.46905	1.3603	0.391575	0.454423	1.33155	1.7011	0.99402	0.652986	0.869294	0.989071	1.16281	0.941719	0.686919	1.245	1.21526	1.2632	1.29796	1.04004	1.31359	1.33786	1.29903	1.34516	1.34695	1.72415	1.02776	1.52846	1.18669	0.923974	1.23785	1.1591	1.23361	1.2346	0.624801	1.25035	0.930773	1.02342	1.17904	1.0519	1.20652
ART1	ENSG00000129744	5.9395	0.00466119	0.027195	0.044902	0.376744	0.171399	0.044902	0.376744	0.376744	0.01458		0	0.0812799	0.0421299	0	0	0.0288075	0	0	0.105005	0.12928	0.0409505	0.107232	0.0907108	0.126852	0.158456	0.0943406	0.483615	0.107609	0.134876	0.160525	0.36194	0.0721427	0.102185	0.207749	0.234177	0.0286492	0.247102	0	0.0508433	0	0	0.0403881	0.129823	0.267686	0.0755833	0.0423021	0	0.0412974	0	0.0497959	0.0917437	0.108361	0.0930842	0	0.0382427	0.0558592	0.0435815	0.106191	0.587915	0.299736	0.534773	0.251378	0.126228	0.354011	0.268459	0.113423	0.236804	0.426215	0.27937	0.0885645	0.044557	0.175083	0.0523464	0.0930462	0.29724
WASH3P	ENSG00000185596	815.694	0.0046608	0.0233981	0.629726	0.85806	0.199196	0.629726	0.85806	0.85806	0.687186	0.879733	31.0777	32.1165	30.2779	34.2984	31.2537	30.562	35.7641	27.3578	31.6069	33.5435	29.6983	33.2906	33.0221	32.5574	31.304	32.0866	30.0747	32.8022	33.9706	30.8336	35.3097	30.2841	32.3927	35.6616	31.5916	32.6496	29.1736	31.4135	30.9183	24.2526	30.5135	29.5927	27.419	32.183	26.9759	29.4389	30.352	34.3402	28.8051	33.6002	31.6444	29.2533	32.5959	31.0471	27.8782	31.694	31.3107	30.3153	29.2808	40.0276	35.733	31.8433	35.4839	34.9277	31.9185	34.2762	30.3798	34.1097	33.0295	33.0713	31.7373	32.5249	31.0697	29.6769	33.6734
BMP2	ENSG00000125845	625.805	0.00465879	0.023144	0.755285	0.918624	0.201296	0.755285	0.918624	0.918624	0.696979	0.884465	9.77304	8.88563	9.30539	9.30217	9.22362	9.49236	9.61849	10.2834	9.26976	9.16688	10.8492	8.72408	6.40634	6.33085	6.39194	6.68438	7.73046	7.23556	6.82351	7.48745	6.68367	7.16934	7.02981	6.34708	7.85623	8.32708	8.89553	8.53182	8.70317	9.16163	7.74907	8.24452	7.86632	8.71245	8.6177	7.40228	6.8464	6.98087	6.2659	7.45503	7.89777	7.83854	7.27222	7.34067	6.86408	7.27256	7.87681	5.87752	6.75467	6.90762	6.35211	6.57967	7.32145	7.59123	7.22394	7.43561	7.21438	6.87958	7.39804	6.9317	9.49117	6.86003	7.14903	8.33898	7.04917
LY9	ENSG00000122224	22.4595	0.00465835	0.0269797	0.178182	0.585706	0.172661	0.178182	0.585706	0.585706	0.21599	0.555892	0.0547754	0.104138	0.0406889	0.0503214	0.0656413	0.0802565	0.102163	0.0358121	0.0483468	0.0428448	0.0387208	0.0385672	0.527621	0.466966	0.241069	0.429142	0.26879	0.335905	0.332268	0.27799	0.348577	0.184797	0.327211	0.279116	0.0866485	0.0978931	0.137857	0.02093	0.0495075	0.0885415	0.0433773	0.0393462	0.0499263	0.0663961	0.064383	0.0807983	0.157857	0.184336	0.204689	0.191943	0.148805	0.139191	0.188709	0.0360804	0.0624732	0.133107	0.112126	0.0847275	0.571538	0.319296	0.534488	0.379935	0.204189	0.348158	0.436102	0.392958	0.269276	0.503395	0.398247	0.341387	0.058523	0.334954	0.137004	0.0688004	0.391581
MICE	ENSG00000228491	48.2654	0.00465814	0.0266372	0.513723	0.788691	0.174873	0.513723	0.788691	0.788691	0.393615	0.709048	2.48731	1.34468	2.44019	3.37845	2.28218	1.67151	1.22692	0.466815	1.97736	1.74554	1.99331	1.8436	1.17562	2.16041	1.7641	2.31705	1.25864	1.96853	1.52553	2.16169	1.96998	1.33178	1.10972	2.08556	1.80028	1.76424	2.65489	2.27778	1.84778	2.01889	1.84571	2.78154	2.02503	1.57243	1.39327	2.11943	3.45417	3.4001	2.22988	2.14237	2.41917	1.50534	2.34599	1.48103	1.46592	2.00339	1.95883	2.57973	2.14585	2.00247	2.13885	1.68487	1.54432	1.79029	1.79348	2.41339	1.62553	1.64422	1.71983	2.46934	1.90482	1.73572	2.24883	2.00844	1.91437
SERPINH1	ENSG00000149257	5488.78	0.00465765	0.0198815	0.67066	0.870997	0.234271	0.67066	0.870997	0.870997	0.727947	0.898251	106.948	97.8767	97.3031	106.305	98.9895	100.647	104.157	99.9808	96.1912	95.2325	96.6194	108.371	102.73	97.2551	98.4374	106.666	100.014	103.238	93.4264	97.5602	94.2456	96.101	89.937	99.8812	108.93	106.206	106.366	110.946	103.903	103.702	109.787	114.585	108.726	100.974	101.703	103.301	100.828	102.295	99.7085	114.09	106.245	97.0817	102.531	101.911	102.354	100.662	100.821	100.561	100.908	101.672	103.393	104.449	105.089	103.252	99.6235	105.523	99.7891	98.6934	91.5408	97.7186	100.718	98.291	102.424	106.594	100.971
ARAP3	ENSG00000120318	500.876	0.00465603	0.0238053	0.887386	0.981952	0.195588	0.887386	0.981952	0.981952	0.683979	0.878449	5.49243	5.17157	4.81133	4.83435	5.34611	5.19302	5.16452	4.45504	4.8624	4.97331	4.3999	5.71667	4.31091	4.83543	4.48795	4.56385	4.34049	3.56996	4.2461	4.08343	3.67497	3.88794	4.37694	4.40248	6.08449	5.09335	5.52402	5.89921	4.61055	5.10301	4.7811	5.41161	5.08401	4.51883	5.13219	7.10423	5.00438	4.18843	4.34142	5.45485	4.20317	3.72777	4.67574	4.11512	4.69131	4.69744	4.37916	4.98382	4.12515	4.40987	3.76318	4.45633	4.69566	4.04683	4.36241	4.25073	5.10104	4.52063	4.08959	4.82317	5.03505	4.2317	4.53855	5.36222	4.38705
C20orf173	ENSG00000125975	5.44297	0.00465451	0.0271765	0.0284207	0.321987	0.17127	0.0284207	0.321987	0.321987	0.0297162		0.198537	0	0.0592975	0	0	0	0	0	0	0	0	0	0.120164	0.0840947	0.219647	0.084374	0.278653	0.420299	0.152428	0.0710415	0.204234	0.242247	0.143439	0.109734	0	0	0.0497265	0	0	0	0	0.0566435	0	0	0.0531837	0	0	0	0.0988302	0	0.124626	0	0.0325609	0.146626	0	0.036859	0	0	0.566635	0.263992	0.565105	0.373993	0.338324	0.137997	0.259084	0.214812	0.194275	0.228589	0.190098	0.267927	0.0214862	0.17753	0.0366251	0.0132961	0.300069
DDT	ENSG00000275003	1439.22	0.00465104	0.0210444	0.798745	0.940836	0.221011	0.798745	0.940836	0.940836	0.706482	0.889124	113.864	115.299	98.9502	120.067	121.396	119.69	121.661	110.127	118.713	108.691	109.037	119.917	97.4937	100.901	98.5371	110.553	102.118	107.616	99.6107	108.056	108.631	106.801	110.567	117.649	102.476	107.64	108.604	102.952	103.063	110.752	109.235	108.104	111.178	104.119	105.483	109.456	110.848	115.39	97.5947	113.704	110.462	116.464	112.037	111.185	108.923	106.673	112.584	104.415	108.859	103.72	109.384	111.968	107.186	105.668	114.063	107.947	115.343	101.912	108.93	108.013	114.784	105.711	110.023	106.922	108.583
SLC39A9	ENSG00000029364	2813.1	0.00465009	0.0192329	0.798745	0.940836	0.241777	0.798745	0.940836	0.940836	0.978317	0.993566	28.1448	26.3781	28.7352	26.6067	26.6073	27.457	24.8803	28.792	27.3899	27.091	28.3491	26.5514	32.0832	31.12	31.0263	27.1995	27.7084	27.422	28.5097	29.4281	26.9965	29.7503	31.9631	28.6801	31.425	27.8012	31.1463	28.7033	26.7961	29.5475	28.1135	26.5838	31.8675	31.1397	30.2044	28.4629	29.5702	26.6219	30.6664	30.0606	26.288	30.5651	28.4822	27.4862	28.5703	27.8022	25.4888	29.7304	30.5294	31.9886	30.0796	30.2571	27.0123	28.2644	30.5199	30.3325	30.097	29.2049	30.5334	31.3683	27.2486	29.3239	28.4444	29.3159	30.0156
RAB40C	ENSG00000197562	821.859	0.00465005	0.0224665	0.67066	0.870997	0.206977	0.67066	0.870997	0.870997	0.703642	0.887417	15.5008	14.0741	14.0267	14.926	15.1332	14.3429	15.3145	14.0581	14.8738	14.822	13.8406	15.4692	12.5261	13.4921	14.4184	13.648	14.18	15.5886	13.3477	14.6352	12.9812	12.8288	12.6537	15.1771	14.2217	14.864	14.509	13.8733	13.0742	15.0477	14.4515	13.6351	12.9785	14.2306	12.8312	15.075	14.176	13.5725	13.9045	15.4289	15.5469	13.7388	14.218	15.1003	14.8832	13.7803	13.6382	14.547	13.7879	13.8937	14.1286	15.6784	13.9139	14.1701	14.4757	15.3644	13.7259	14.1881	12.7662	14.2431	14.6985	13.7897	14.3779	14.066	14.1947
GNG13	ENSG00000127588	6.83795	0.00464997	0.0271542	0.0204892	0.290136	0.171243	0.0204892	0.290136	0.290136	0.0500523		0.0517774	0.0371616	0.0592975	0.149776	0.0621032	0.0403888	0.0893341	0.0673027	0.0206039	0	0.0577166	0	0.191064	0.133742	0.283073	0.528843	0.369156	0.225588	0.242498	0.150693	0.216354	0.0505792	0.0717194	0.464919	0	0.0802272	0	0.181542	0	0	0.151507	0.0566435	0.109432	0	0.0531837	0.0593045	0	0.0577875	0.131774	0.0463629	0.256393	0.152134	0.0325609	0.103504	0.0539112	0.0780705	0.121931	0	0.269111	0.559302	0.265803	0.408453	0.327538	0.314938	0.360123	0.317123	0.333142	0.410261	0.782332	0.249379	0.0529551	0.244019	0.0862023	0.0576533	0.383125
FBLN1	ENSG00000077942	2993.43	0.00464877	0.0213909	0.347358	0.685844	0.217325	0.347358	0.685844	0.685844	0.714575	0.892363	64.2366	62.907	60.5125	66.2469	66.2301	66.6333	60.7726	61.114	61.2295	65.0875	64.7553	77.1125	58.7892	54.4968	54.9538	56.9331	59.2621	54.4313	56.5863	55.6675	52.178	56.4547	53.8195	67.2197	63.4218	62.8718	67.544	65.3344	60.7286	66.7456	68.134	68.174	65.1533	61.4878	65.8156	71.2575	62.0831	59.9654	58.3968	66.9791	61.7758	60.753	62.0986	57.7164	59.5762	63.1081	62.4225	69.1485	57.0603	59.3211	58.2944	60.1079	59.7186	55.057	60.1865	58.7042	56.3202	57.7091	54.0799	64.2766	64.7365	56.7327	62.002	65.5557	58.403
ALS2CL	ENSG00000178038	351.319	0.00464662	0.0256024	0.798745	0.940836	0.181491	0.798745	0.940836	0.940836	0.587601	0.828032	3.93466	2.84243	2.85528	2.93179	3.39896	3.5187	2.76479	2.54469	3.14284	2.97518	2.88943	3.48026	3.17935	4.34591	3.76659	4.18417	4.20611	4.12478	4.42537	3.65752	3.04845	3.10074	4.00873	3.74169	3.36939	3.54999	2.99491	3.29435	2.66041	3.38631	2.65403	3.32302	3.19485	2.78219	2.72073	4.21744	3.09441	2.88314	3.15866	4.0543	3.52192	3.21194	3.33128	2.97127	3.17311	3.12494	2.44093	3.35796	4.01541	4.52586	5.0504	4.01141	3.97393	4.00091	3.79671	3.53818	3.40494	4.75895	3.3992	3.67111	3.10658	3.81578	3.19366	3.17897	4.01225
SLITRK6	ENSG00000184564	18.4459	0.00464332	0.0270842	0.178182	0.585706	0.17144	0.178182	0.585706	0.585706	0.119833	0.430683	0.0929972	0.134008	0.322608	0.0679752	0.109433	0.0913863	0.0676531	0.0806644	0.0994567	0.18238	0.137532	0.357685	0.183066	0.274269	0.324196	0.283947	0.155668	0.294709	0.222811	0.443432	0.152932	0.477836	0.152862	0.211619	0.512031	0.242482	0.319397	0.294554	0.0863016	0.198726	0.389229	0.153676	0.280819	0.224744	0.174895	0.667944	0.523698	0.243387	0.122048	0.212271	0.365896	0.23087	0.0987159	0.0630705	0.325485	0.25852	0.224164	0.25443	0.574799	0.275408	0.112506	0.250718	0.267364	0.389931	0.282874	0.430462	0.645302	0.397141	0.271536	0.323386	0.145315	0.264779	0.243546	0.2954	0.351786
ENPP5	ENSG00000112796	138.174	0.00464305	0.0258824	0.513723	0.788691	0.17939	0.513723	0.788691	0.788691	0.571372	0.819081	2.4592	2.21497	2.76711	2.13142	1.67858	1.76777	2.03278	1.47696	1.86184	2.02498	1.76326	2.29639	2.36781	1.84033	1.97843	1.85271	1.77997	1.7504	2.35855	1.6664	1.85185	1.7127	1.73511	2.01345	2.89567	2.17682	2.71541	2.25092	1.48236	2.1506	1.70807	2.33098	1.96197	2.21209	2.44211	2.27029	2.44444	2.22417	2.1801	1.85325	1.80888	1.87389	2.07965	1.51287	2.04503	1.33855	1.83724	2.6956	2.31761	2.39793	1.8689	2.16024	1.60928	1.67176	1.89237	1.57694	2.06062	2.20613	2.25355	2.47737	2.0396	1.90898	1.99114	2.21644	2.04106
NIBAN3	ENSG00000167483	60.698	0.00464175	0.0266995	0.477575	0.771572	0.173852	0.477575	0.771572	0.771572	0.375791	0.695293	0.524074	0.674671	0.630524	0.664758	0.534541	0.517031	0.510694	0.547126	0.451633	0.708985	0.637459	0.516712	0.554567	0.759678	0.469286	0.639804	0.526574	0.501752	0.534801	0.458569	0.458585	0.604107	0.633396	0.440229	0.519293	0.680371	0.490089	0.562032	0.322472	0.42921	0.525537	0.659534	0.479631	0.525858	0.444533	0.498792	0.502645	0.629618	0.63508	0.470728	0.587468	0.545832	0.659314	0.400856	0.419801	0.560613	0.52668	0.722782	0.524444	0.789437	0.604329	0.731235	0.562512	0.499678	0.565234	0.362719	0.528206	0.968095	0.50884	0.648811	0.576517	0.548446	0.555118	0.511446	0.607795
GAB3	ENSG00000160219	72.0907	0.00464109	0.0270079	0.0518646	0.398875	0.171842	0.0518646	0.398875	0.398875	0.191944	0.52925	0.447361	0.453805	0.761934	1.43569	0.638473	0.481254	0.564963	0.509467	0.518452	0.344955	0.900944	0.404135	0.764	0.561474	1.13577	0.602256	2.3876	0.475921	1.01154	0.68867	0.866144	0.761284	0.90392	0.677876	1.23428	1.13637	0.519777	0.85797	0.513096	0.434603	1.16678	0.751417	0.984133	1.16786	0.740711	0.660364	0.733118	1.31916	0.7605	0.848089	1.063	0.709523	0.430844	0.944249	0.446956	0.705469	0.475577	0.64085	1.60558	0.953815	1.07448	1.14181	0.765593	0.937681	1.24726	0.470726	1.13355	1.32346	1.03032	1.05771	0.621786	0.903038	0.756445	0.84728	1.06183
IL22	ENSG00000127318	7.68655	0.00463943	0.0271562	0.0144925	0.257309	0.170842	0.0144925	0.257309	0.257309	0.045139	0.282684	0.0423801	0.0304805	0	0	0.0388879	0	0.0829352	0.12664	0.0384418	0.111151	0	0.0274711	0.238748	0.67091	0.331422	0.246376	0.414123	0.277941	0.34921	0.142439	0.267724	0.188819	0.402954	0.203132	0.0416741	0	0	0	0.26359	0	0	0	0	0	0	0.110639	0.246169	0.428857	0.123414	0.133411	0.236777	0.142531	0.301898	0.0953906	0.204556	0.0962337	0.112969	0.0407062	0.256836	0.77849	0.296781	0.641391	0.377817	0.608007	0.241612	0.684314	0.753638	0.336988	0.454387	0.824527	0.0415323	0.31115	0.180243	0.0346586	0.521232
C1QTNF2	ENSG00000145861	38.4278	0.00463868	0.0266835	0.291343	0.685844	0.173841	0.291343	0.685844	0.685844	0.382155	0.701155	0.448527	0.543439	0.522912	0.471776	0.390502	0.343486	0.546608	0.370837	0.3962	0.358976	0.609898	0.424794	0.703827	0.60225	0.555911	0.562893	0.512826	0.58775	0.552791	0.947803	0.915917	0.55612	0.400776	0.645283	0.553559	0.412748	0.625018	0.608833	0.52837	0.515122	0.588353	0.358254	0.646793	0.531813	0.399014	0.483508	0.38843	0.364704	0.620662	0.556342	0.534203	0.560575	0.365967	0.579011	0.362241	0.406796	0.460248	0.629701	0.592207	0.704719	0.654029	0.699967	0.546269	0.827366	0.854591	0.619553	0.513812	0.636336	0.635576	0.801411	0.45233	0.628679	0.48574	0.520949	0.67382
PFN1P2	ENSG00000270392	20.5832	0.00463803	0.0271756	0.0204892	0.290136	0.170669	0.0204892	0.290136	0.290136	0.0238672	0.208569	0.373274	1.10754	0.0776392	0.259691	0.517523	0.374631	0.694057	0.220911	0.289393	0.318054	0.230541	0.53988	0.319061	0.318769	0.388736	1.15543	0.652427	0.987657	0.229787	0.412527	0.249331	0.461338	2.03534	0.209207	0.147158	0.444482	0.405051	0.146078	0.735513	0.358552	0.171101	0.199361	0.19653	0.553278	0.57662	0.420551	0.157908	0.432104	0.456484	0.595795	0.329822	0.305016	0.323117	0.589442	0.82279	0.195749	0.150441	0.582999	0.692759	0.556774	0.728828	1.29448	0.739099	1.18219	1.26623	1.3822	0.750963	0.759361	1.5842	0.365735	0.416928	0.618301	0.411806	0.362856	0.941901
ATP5MPL	ENSG00000156411	3024.36	0.00463713	0.0202804	0.842836	0.962474	0.22865	0.842836	0.962474	0.962474	0.897876	0.96427	243.945	240.864	246.192	234.096	238.296	250.409	245.107	265.248	250.956	251.365	246.925	258.822	220.613	215.24	222.648	231.679	237.764	225.557	245.291	236.625	223.597	243.362	237.017	222.7	223.204	215.666	243.035	220.237	253.05	244.104	239.626	237.511	228.794	234.759	275.378	239.062	230.944	228.285	237.269	227.534	235.943	227.716	234.634	238.836	236.084	244.821	242.214	246.141	232.297	250.078	220.775	221.04	229.398	236.135	242.472	245.798	235.186	223.931	248.066	243.242	247.685	230.174	235.869	237.869	235.701
DLX5	ENSG00000105880	158.773	0.00463693	0.0251643	0.977402	1	0.184266	0.977402	1	1	0.607712	0.839365	5.42028	5.36998	5.52839	6.5064	4.88203	5.4364	4.83164	4.31188	4.92633	5.31856	4.85663	5.37974	3.97493	5.44793	4.66267	4.38251	5.54568	5.68322	4.60221	5.27636	5.83772	4.37148	4.90999	4.82441	4.81472	5.69972	5.79794	5.25959	4.82186	5.10123	5.65867	5.38675	5.10515	4.88802	5.34904	4.10238	5.98537	5.48838	5.886	5.59209	5.38619	4.93581	5.13203	6.56432	5.27866	5.62309	5.01341	6.06698	4.81191	4.61224	5.50439	5.73888	5.28492	4.91579	4.90273	4.71207	5.49771	5.40283	4.42424	5.53522	5.23069	4.95993	5.57936	5.16542	5.11191
CES1	ENSG00000198848	18.9653	0.00463588	0.0271235	0.159973	0.576884	0.170917	0.159973	0.576884	0.576884	0.0793366	0.361613	0	0.0441816	0	0	0	0.0247347	0	0.0836372	0.0252411	0	0	0	1.35338	0.715996	0.762554	0.835233	0.600015	0.765219	0.181703	0.601454	1.27737	0.480395	1.05834	0.412281	0	0	0.0256094	0.0732418	0	0	0.17999	0	0	0	0	0	0.132972	0.0701116	0.187356	0.0400729	0.442616	0.0835287	0.21929	0.581307	0.345755	0	0	0.354794	1.14236	0.890381	0.682236	1.33792	0.553812	1.21148	0.70848	1.14663	1.71015	1.25327	0.227054	1.66408	0.0148162	0.753662	0.204817	0.0232367	1.04399
DPEP2	ENSG00000167261	5.86217	0.00463254	0.0271702	0.00829316	0.205597	0.170501	0.00829316	0.205597	0.205597	0.0304442		0.366609	0.0219754	0.549475	0.351981	0.191275	0.18998	0.238002	0.13409	0.156783	0.17812	0.242727	0.199645	0.189399	0.0373733	0.222048	0.169637	0.0731169	0.147423	0.200051	0.157906	0.0570205	0.205025	0.0375695	0.0691372	0.260245	0.0781075	0	0.244522	0.0749433	0.0775624	0.157285	0.349148	0.133961	0.132574	0.163829	0.149676	0.0590037	0.312963	0.11705	0.181399	0.125064	0.115426	0.102457	0.0938075	0.0683613	0.133943	0.125631	0.147208	0.304363	0.271699	0.167665	0.236637	0.203357	0.201589	0.227353	0.285362	0.450102	0.142655	0.172388	0.12205	0.235055	0.130476	0.131859	0.151821	0.232102
GRM3	ENSG00000198822	8.5457	0.00463171	0.027173	0.197808	0.609681	0.170453	0.197808	0.609681	0.609681	0.0259612	0.216172	0.0769911	0.0466015	0.0293556	0.186826	0.0308337	0.0273595	0.00897613	0.171461	0.126034	0.0404225	0.0787091	0.0903013	0.284128	0.134181	0.0603472	0.0895168	0	0.0753783	0.0674528	0.0893388	0.179306	0.0303399	0.057188	0.0585095	0.138941	0.16277	0.137158	0.16349	0.0572639	0.01466	0.102594	0.142384	0.0509145	0.149038	0.0723862	0.25686	0.0320268	0.0867047	0.0894035	0.1047	0.222369	0.384564	0.0808524	0.139524	0.0106207	0.105353	0.0610135	0.074194	0.183205	0.0421645	0.0719405	0.185194	0.0620995	0.125764	0.167729	0.230372	0.170234	0.0898439	0.0687137	0.184891	0.076156	0.0938072	0.115944	0.120705	0.131846
C5orf15	ENSG00000113583	3448.44	0.00463167	0.0195569	0.932301	1	0.236831	0.932301	1	1	0.73028	0.899135	99.2913	102.037	106.879	108.78	102.803	109.077	101.856	102.641	109.225	101.198	110.767	105.059	103.258	95.5144	100.788	105.684	110.654	102.643	106.77	108.844	107.464	114.904	109.709	102.577	99.789	98.6539	105.553	92.4206	110.636	108.247	106.53	102.139	94.68	98.7421	107.877	103.081	100.187	104.841	107.042	103.342	98.3183	111.595	106.308	108.051	102.004	108.437	101.853	107.471	110.18	107.527	105.062	109.321	104.695	102.724	106.074	112.051	108.552	110.627	114.856	111.645	104.968	105.734	104.954	102.362	108.609
PSMB11	ENSG00000222028	6.88482	0.0046316	0.0271576	0.0887338	0.476014	0.170545	0.0887338	0.476014	0.476014	0.0428868		0	0.0362178	0	0.0731253	0.0401809	0.049193	0.0654804	0.0326255	0.0100382	0.0728788	0	0.00818464	0.216597	0.172934	0.117967	0.032231	0.0359278	0.110531	0.0923133	0	0.176212	0.197091	0.0697317	0.170607	0.0738524	0.097948	0.0507882	0.088829	0.0695818	0	0.184627	0	0.070827	0.129749	0.102952	0.115585	0.0625955	0.0847556	0.0640548	0.0568636	0.157081	0.073934	0.0477622	0	0.10404	0.0191249	0.0298214	0.0241733	0.390462	0.102515	0.259403	0.148385	0.111158	0.204348	0.159419	0.103537	0.322633	0.175652	0.143269	0.195963	0.032327	0.116012	0.0603506	0.0820617	0.193062
AC244197.3	ENSG00000241489	1035.09	0.00463131	0.0250491	0.798745	0.940836	0.18489	0.798745	0.940836	0.940836	0.634484	0.854095	18.0038	16.7413	15.5082	17.6426	19.2998	17.1288	14.2364	16.4143	18.4189	20.3658	15.1902	18.2685	13.3117	14.5189	14.6424	14.8557	16.8824	19.4827	14.8686	15.5076	15.4359	17.9031	15.7051	14.8944	18.5243	18.5046	16.5637	19.6733	14.8961	19.2405	20.4934	14.3971	17.2077	16.6234	18.4876	16.851	17.8019	15.8766	15.7746	16.6324	19.9455	20.6871	19.7214	15.0858	15.1568	17.1606	16.6427	16.3523	13.9534	20.1162	16.1623	17.3703	16.2812	15.0267	15.3937	14.4041	14.4341	17.4561	19.2811	16.1579	17.2682	15.6674	17.2365	17.6219	16.3364
MDFIC	ENSG00000135272	385.442	0.00463	0.0253211	0.629726	0.85806	0.182852	0.629726	0.85806	0.85806	0.610963	0.840995	8.76719	8.48067	6.77132	10.256	9.18729	7.50315	7.17422	7.68552	8.67462	9.14586	8.54505	8.77324	8.39166	7.88492	8.01811	9.24824	9.46978	7.45984	8.31698	7.36123	7.19183	8.52115	8.15627	9.87258	9.26196	9.1029	10.5462	7.52689	10.2188	8.22649	7.28116	10.3587	8.43481	8.2455	9.53242	7.11135	12.3166	8.28632	9.9223	8.97823	9.361	6.57426	9.05782	8.80567	7.09654	9.74605	8.72043	8.54753	9.23046	10.6767	7.49887	9.50269	7.82418	7.1252	9.22336	8.61647	9.54163	7.31485	10.2839	8.16919	8.41368	8.32438	8.95106	8.8206	8.75062
DTX2P1	ENSG00000186704	107.523	0.00462845	0.0259444	0.977402	1	0.178399	0.977402	1	1	0.554067	0.809779	2.51965	2.22468	2.2569	2.38661	2.58929	2.15545	2.5431	1.69509	2.15044	2.6025	3.06965	2.77873	3.42501	2.90095	2.27716	2.86598	2.23708	2.78236	2.58884	1.77515	2.34282	2.81197	3.01192	3.21207	3.33136	2.95072	2.74848	3.32747	2.16469	1.97527	1.81972	3.02557	2.20071	3.18324	2.43633	3.11228	3.46761	2.45766	2.29707	3.24506	2.31667	2.30605	2.19308	2.12068	2.58548	2.24242	2.77838	2.29499	3.37264	2.84562	3.49494	2.79714	2.62885	2.92672	2.89191	2.46225	2.26298	2.78334	2.62036	2.77849	2.41434	2.68594	2.52543	2.68965	2.8221
PPP1R1B	ENSG00000131771	25.5913	0.00462731	0.026909	0.178182	0.585706	0.171962	0.178182	0.585706	0.585706	0.26594	0.605757	0.0376028	0.0406101	0.086072	0	0.1223	0.197351	0.236546	0.146692	0.0966214	0.127412	0	0.161959	0.643302	0.55479	0.730945	0.578086	0.843418	0.727237	0.724531	0.481924	1.11657	0.810477	0.730575	0.601195	0.0739142	0.0492389	0.114564	0.176728	0.137975	0.0536447	0.220789	0.164996	0.229152	0.116279	0.103899	0.129609	0.0940256	0.0843453	0.129343	0.155141	0.701723	0.439554	0.308934	0.136073	0.322003	0.228158	0.311531	0.156446	0.85828	0.783328	1.00584	0.625183	0.384943	0.966819	0.796074	0.821936	1.02803	0.716478	0.7389	1.16974	0.10443	0.711921	0.255606	0.130899	0.824629
VLDLR	ENSG00000147852	241.425	0.00462467	0.0256171	0.589876	0.831344	0.180531	0.589876	0.831344	0.831344	0.583166	0.825817	2.3383	2.53662	2.84849	2.93366	2.55602	2.49296	2.61242	2.181	2.36057	2.10535	2.16299	3.79989	2.27534	1.93277	2.37057	2.47106	2.34579	2.33591	2.17721	3.19176	2.36604	2.73046	2.60099	2.36461	3.60447	3.33097	3.2812	2.99765	2.38318	3.01933	2.88311	3.55383	3.60485	2.98864	4.67941	3.8753	3.20496	2.1835	2.12047	2.56792	2.4419	3.33449	2.95043	2.20949	2.60764	2.73629	2.63073	3.66644	2.4229	2.63092	2.58002	2.55226	2.384	2.05344	2.27758	2.29948	2.62569	2.5867	2.50708	3.51059	2.57736	2.43021	2.72119	3.35016	2.53589
CALR4P	ENSG00000227742	10.3316	0.00462441	0.0271347	0.0518646	0.398875	0.170424	0.0518646	0.398875	0.398875	0.0630464	0.327835	0.0191943	0.0748189	0.135819	0	0.0475625	0.110652	0.140644	0.101704	0.123917	0.159202	0.0965562	0.114096	0.318909	0.143287	0.226708	0.0917472	0.137611	0.21853	0.208158	0.0837146	0.216224	0.234816	0.486547	0.302887	0.116533	0.321569	0.166395	0.181234	0.223913	0.136754	0.169782	0.111759	0.146744	0.171705	0.11495	0.289767	0.0985043	0.0866054	0.176212	0.183184	0.191645	0.0350091	0.203549	0.269768	0.24352	0.202946	0.141256	0.157323	0.303079	0.209593	0.427333	0.102949	0.244278	0.42842	0.240138	0.227342	0.358149	0.290037	0.389262	0.581994	0.0936805	0.222428	0.165793	0.179259	0.316881
CEACAM20	ENSG00000273777	15.0759	0.0046244	0.0270118	0.0887338	0.476014	0.171199	0.0887338	0.476014	0.476014	0.190068	0.528069	0.105093	0.208606	0.215361	0.369863	0.207403	0.125031	0.301188	0.153085	0.168198	0.228807	0.0752346	0.131112	0.259266	0.223149	0.290452	0.204135	0.307714	0.147229	0.489544	0.228951	0.369022	0.283805	0.584262	0.267947	0.257903	0.176452	0.305961	0.187364	0.220165	0.0907657	0.222793	0.15368	0.202002	0.170538	0.149404	0.181567	0.583366	0.238732	0.191554	0.202406	0.206508	0.34847	0.203788	0.18611	0.160771	0.359174	0.0936733	0.144386	0.41386	0.210611	0.444235	0.427591	0.415434	0.47983	0.348806	0.271006	0.38919	0.47404	0.288211	0.347411	0.190748	0.304623	0.243245	0.193216	0.375852
GRM1	ENSG00000152822	32.7033	0.00462349	0.0270072	0.241524	0.662643	0.171195	0.241524	0.662643	0.662643	0.189588	0.52767	0.189551	0.164924	0.107523	0.323657	0.150651	0.203213	0.124627	0.251665	0.209066	0.165393	0.189596	0.191011	0.199361	0.308087	0.293381	0.259899	0.392392	0.469729	0.160791	0.204452	0.189235	0.481329	0.685212	0.419818	0.317293	0.239861	0.390706	0.22202	0.249176	0.100252	0.103952	0.412576	0.253164	0.274498	0.324928	0.316055	0.304798	0.262061	0.188679	0.241419	0.243782	0.492056	0.204562	0.161247	0.123743	0.329799	0.200141	0.197674	0.593637	0.337163	0.331457	0.478578	0.364106	0.375633	0.458327	0.325133	0.338021	0.4303	0.287408	0.464687	0.18924	0.338641	0.24583	0.26704	0.398704
MATN2	ENSG00000132561	186.82	0.00462079	0.0254023	0.887386	0.981952	0.181904	0.887386	0.981952	0.981952	0.610761	0.840995	2.99372	1.9324	2.1682	1.85701	2.13164	2.35669	1.47724	2.45365	1.78217	2.77467	1.79878	1.94543	2.62459	3.1336	2.86509	3.30048	2.76693	3.26491	2.87266	2.36924	3.0554	3.14052	2.73538	2.29753	2.21746	2.56312	3.00682	2.30852	2.81248	1.76084	2.42392	2.14921	2.81706	1.96771	1.74739	2.00056	2.4573	2.73201	2.11814	2.44207	3.5453	2.42875	2.19245	1.79926	2.15205	1.95777	2.71568	2.15273	3.0913	2.77716	3.61634	3.14653	2.4414	3.61047	2.68742	2.92948	2.53814	3.09944	3.11488	3.03365	2.1393	2.86886	2.39113	2.31459	3.00718
AL354751.1	ENSG00000234537	20.1393	0.00461908	0.0268982	0.127688	0.549053	0.171725	0.127688	0.549053	0.549053	0.274709	0.614286	0.522353	0.314295	0.369866	0.253834	0.239091	0.331756	0.324711	0.48533	0.338486	0.359874	0.331497	0.339804	0.368242	0.364442	0.319851	0.447518	0.356314	0.548126	0.481664	0.650202	0.24467	0.361844	0.345779	0.507619	0.561498	0.407999	0.554014	0.381767	0.345053	0.283653	0.146485	0.355588	0.542397	0.411782	0.408393	0.48719	0.465562	0.280198	0.490565	0.595384	0.24927	0.366616	0.39475	0.352636	0.644844	0.341427	0.384495	0.287688	0.494784	0.508363	0.514537	0.392415	0.404238	0.388436	0.624556	0.436423	0.52706	0.394088	0.473635	0.5501	0.350908	0.416356	0.404453	0.407152	0.47572
KCNJ4	ENSG00000168135	173.435	0.00461811	0.0252675	0.241524	0.662643	0.182769	0.241524	0.662643	0.662643	0.616478	0.843448	4.22141	4.40614	3.70988	4.37607	4.20076	4.48239	4.16085	4.16195	4.10177	4.61307	3.89723	5.24052	3.20793	3.25559	3.17972	3.74278	3.15227	3.03897	3.13421	3.00006	3.71851	3.31913	3.21326	4.43784	5.18837	6.25249	4.96784	6.40678	5.27552	3.54651	5.26974	6.03785	5.22427	5.38352	4.12623	7.81198	3.49171	3.73259	3.37735	4.32775	3.95674	3.27574	3.81162	3.94239	4.42182	3.59595	3.80795	4.24222	3.43899	3.57531	3.47248	3.38827	3.82318	3.15425	3.3134	3.5811	2.97215	3.52696	3.45074	4.21873	4.29767	3.36669	3.83199	5.45759	3.49296
GRK7	ENSG00000114124	9.85466	0.00461611	0.0270979	0.0387211	0.355147	0.170349	0.0387211	0.355147	0.355147	0.103335	0.405775	0.06774	0.0737425	0.1254	0.0994427	0.0725984	0.0903684	0.0479012	0.0356767	0.0996207	0.0764279	0.121622	0.0446356	0.15464	0.106387	0.113236	0.197083	0.0730784	0.0754104	0.152826	0.0754962	0.0193386	0.0539924	0.114536	0.0468276	0.0404607	0.0752405	0.0692106	0.0201848	0.170826	0.156231	0.0813906	0.105761	0.067845	0.113861	0.113973	0	0.0210443	0.126035	0.0701292	0.100074	0.0858519	0.0502972	0.0611607	0.111723	0.0525158	0.091333	0.0327506	0.098375	0.166592	0.174849	0.141048	0.16376	0.149283	0.140239	0.102732	0.212607	0.152369	0.146176	0.0649656	0.0913435	0.079598	0.0985711	0.0751075	0.0845821	0.142164
IRS3P	ENSG00000184414	114.844	0.00461577	0.0267348	0.377685	0.690042	0.17265	0.377685	0.690042	0.690042	0.363859	0.684803	7.88703	7.42532	6.9968	5.0734	8.05232	6.06867	9.0255	7.42821	7.15579	8.06916	4.77135	8.88622	4.67773	3.96045	4.34448	5.02491	5.53185	5.10408	6.08027	2.84771	6.44447	3.95075	4.50678	5.92421	4.50133	5.74131	4.44535	6.17125	7.63099	2.05647	6.68565	4.86233	5.98111	6.29031	2.81744	8.66673	4.14336	2.94161	5.50261	5.23338	4.97273	5.30902	7.04359	5.79623	3.41607	5.16218	5.19603	7.10094	5.54486	3.42021	6.02927	3.08112	5.44961	5.65113	6.81595	5.7659	3.88104	6.91183	5.38884	6.65789	7.23665	4.86648	5.15148	5.48752	5.38314
BPTFP1	ENSG00000263647	85.6035	0.0046129	0.0261801	0.513723	0.788691	0.176199	0.513723	0.788691	0.788691	0.514909	0.787724	10.1849	9.68941	9.04028	8.65032	10.07	7.68852	9.53128	7.3129	11.0014	8.03169	9.58288	8.91438	10.3868	9.04535	9.86156	7.78681	10.4507	9.86842	9.30821	11.5879	8.79821	12.6081	8.84726	6.08964	9.68486	9.80575	10.9764	8.46656	8.47677	8.42987	7.06972	8.28918	8.66251	8.17243	9.35727	7.48373	9.20457	6.86489	10.3125	8.78523	11.0139	8.72864	10.2232	7.91473	7.79944	11.4232	8.41324	7.15078	11.6047	9.3969	9.25148	10.4591	9.75844	9.37728	10.3735	10.1495	11.1214	12.5304	8.08416	9.07825	9.1415	9.55325	8.98619	8.73959	10.0988
RGR	ENSG00000148604	17.042	0.00460946	0.0270196	0.10053	0.499335	0.170597	0.10053	0.499335	0.499335	0.179104	0.516373	0	0.0412365	0.107262	0.27213	0.15124	0.204865	0.210369	0.0971076	0.264118	0.330634	0.344303	0.218566	0.618356	0.512364	0.673747	0.467864	0.419264	0.901262	0.369643	0.60448	0.646488	0.515687	0.668879	0.407843	0.0238055	0.19924	0.211761	0.0710419	0.201413	0.225436	0.220896	0.0935812	0.122646	0.27448	0.152023	0.139143	0.0605287	0.146504	0.296657	0.180537	0.380763	0.321799	0.362282	0.0245706	0.197986	0.0907234	0.205486	0.139865	0.530197	0.620168	0.907364	0.724774	0.702437	0.999511	0.518791	0.560359	0.738808	0.806866	0.186001	0.934821	0.186819	0.567157	0.200642	0.161289	0.685842
ZHX3	ENSG00000174306	1378.38	0.00460907	0.0238756	0.377685	0.690042	0.193045	0.377685	0.690042	0.690042	0.691093	0.881457	14.6789	11.2517	11.8293	11.1347	10.2809	11.83	10.0158	8.05677	11.9401	11.1597	10.9478	12.6944	12.864	10.2624	11.1408	11.0521	11.3425	9.69729	10.5522	13.9934	12.2858	11.3695	10.0407	10.3556	13.1617	11.8784	11.7815	13.8666	10.1009	13.4836	10.4896	10.6448	10.4644	9.47688	10.6796	10.4087	11.842	13.8689	12.6657	11.063	10.4605	11.2663	10.1957	9.25163	9.49434	10.7305	9.50348	10.9309	12.1828	12.0114	10.9657	12.1962	9.98487	11.2745	10.5367	11.833	12.6004	11.3243	12.7295	11.9948	11.3183	11.2464	10.9394	11.3697	11.6362
IFT80	ENSG00000068885	982.098	0.00460439	0.0244442	0.798745	0.940836	0.188363	0.798745	0.940836	0.940836	0.666259	0.868194	18.1051	18.585	19.2132	17.3395	18.3788	17.3675	17.5657	17.7604	18.8974	17.8069	16.867	16.8641	21.1626	19.9247	21.5518	17.3486	15.1197	19.0866	18.1573	19.3743	19.6395	18.0083	17.6989	15.9814	17.6173	20.2947	19.96	19.271	15.8045	18.8245	14.5262	18.5397	17.1049	22.2752	21.4734	19.0072	20.1088	20.5784	20.5123	19.6449	15.9374	20.2	17.4344	16.6854	17.1049	21.1049	17.293	20.4376	19.0015	22.9303	18.4108	19.7004	15.8086	18.8858	19.0376	17.9096	19.6619	22.2189	16.9432	21.5755	17.8959	18.5878	18.9202	18.7249	19.3403
SCUBE1	ENSG00000159307	395.637	0.0046	0.0263086	0.67066	0.870997	0.174848	0.67066	0.870997	0.870997	0.489414	0.772912	2.73434	2.79135	2.20297	2.96572	3.25652	2.88622	2.6252	1.61318	2.70875	3.19906	2.39932	3.21918	4.16775	3.82428	4.14001	3.17447	3.28946	2.92784	3.03532	3.82057	4.12124	3.01783	2.28992	4.23725	3.40564	4.00815	3.19688	3.21208	2.20611	3.41039	2.78312	2.3633	3.89057	2.87037	2.7161	4.59134	2.65307	2.68398	2.4905	2.40269	2.84933	2.8241	2.87533	2.51795	3.59452	2.53788	3.41445	3.60336	4.1355	3.98513	4.36369	2.89145	3.61747	3.71302	3.49485	2.59125	3.9288	4.57561	2.99193	4.73399	2.71682	3.50383	2.8706	3.22117	3.75189
RPS3AP26	ENSG00000214389	39.1667	0.00459959	0.0270833	0.513723	0.788691	0.169832	0.513723	0.788691	0.788691	0.682402	0.878041	1.33023	3.10013	4.0809	1.55528	2.56555	3.08984	3.36049	1.96033	2.89108	3.03255	3.08451	0.68701	0.826488	2.89411	2.189	2.25755	2.85046	3.11302	1.55323	4.24989	0.822595	0.937756	2.73619	2.93165	1.89669	1.64248	2.50808	0.911386	2.53438	2.47285	2.8456	3.26278	2.76954	1.89098	1.64814	2.74326	0.953585	1.62335	4.4448	2.41977	2.88375	2.2394	1.64684	0.389773	3.28524	1.39605	2.4018	2.55551	1.28832	1.70867	3.21589	2.92056	3.27973	2.27031	2.79807	3.00698	2.94292	1.05198	1.74654	3.41003	2.56149	2.28016	2.18666	2.26051	2.47
C2orf27A	ENSG00000197927	51.5788	0.00459931	0.0266719	0.712535	0.895593	0.17244	0.712535	0.895593	0.895593	0.392272	0.708392	2.4995	2.60512	2.56664	2.44661	2.42735	2.86409	1.88142	1.9668	2.35083	2.25745	3.40252	3.31672	2.87909	1.96047	2.81129	2.46764	1.91726	1.82117	2.74263	2.9253	1.57154	2.04172	2.25823	2.80936	2.58778	2.28718	1.94032	2.36577	2.11078	2.5306	2.66052	2.62371	2.0768	2.41678	2.52154	3.37991	1.85336	2.57854	2.59414	3.55797	1.75104	3.68247	2.22616	2.02222	1.94039	3.18469	2.27196	2.2279	2.84676	1.8841	2.66067	2.15177	1.8036	2.78017	2.67912	2.59507	2.87305	2.18823	3.46683	3.70101	2.54875	2.35048	2.4909	2.45847	2.63586
MXRA5	ENSG00000101825	27.7341	0.00459894	0.0267791	0.477575	0.771572	0.171736	0.477575	0.771572	0.771572	0.339148	0.665602	0.0829208	0.104465	0.129667	0.11522	0.108446	0.137567	0.0760348	0.0738375	0.0877243	0.0918298	0.115999	0.103384	0.107928	0.105398	0.0874865	0.112734	0.0878311	0.0905579	0.111034	0.126559	0.117314	0.129156	0.0973366	0.0548514	0.162406	0.12692	0.175854	0.207552	0.122002	0.205026	0.116216	0.16864	0.157384	0.145387	0.174528	0.217047	0.0651418	0.103979	0.106169	0.0799463	0.093788	0.103172	0.0892965	0.0758902	0.103768	0.0805795	0.0888867	0.0802456	0.158223	0.125743	0.113486	0.111877	0.0845981	0.0981311	0.104446	0.0908514	0.0841828	0.140824	0.121254	0.138826	0.102258	0.102349	0.0892386	0.164913	0.11437
FAM167B	ENSG00000183615	12.2322	0.00459603	0.0270951	0.0780243	0.455045	0.169626	0.0780243	0.455045	0.455045	0.101626	0.402586	0.488882	0.3312	0.373302	0.235521	0.325712	0.614064	0.140466	0.353017	0.302443	0.407078	0.302861	0.5257	0.200383	0.374125	0.508922	0.415855	0.541941	1.10325	0.508317	0.553437	0.529178	0.212142	0.37608	0.730935	0.427879	0.420494	0.221569	0.253702	0.22363	0.155154	0.158853	0.534567	0.267829	0.278574	0.390605	0.24873	0.272347	0.545154	0.310949	0.485815	0.335858	0.398891	0.409539	0.542269	0.339484	0.613625	0.319473	0.416402	0.941191	0.659555	0.724525	0.857031	0.396044	0.770608	0.70375	0.221569	0.768934	0.698749	0.307546	1.04668	0.366687	0.504547	0.415817	0.298466	0.674682
TNRC18	ENSG00000182095	3113.78	0.00459344	0.0246632	0.551167	0.81316	0.186247	0.551167	0.81316	0.81316	0.67241	0.872257	32.2	31.2075	33.9392	33.3553	33.1725	33.3558	34.4248	23.7926	30.5084	30.6275	32.1678	32.464	24.5129	25.6222	25.548	24.7672	29.9763	29.8256	23.5736	31.4075	22.6624	28.8789	22.6228	23.5319	36.1016	34.6156	37.2866	36.7037	33.6351	35.1203	40.5137	38.2669	32.9496	31.6895	35.0534	28.5922	27.4718	27.4864	31.883	30.3614	26.7256	29.9537	28.8585	30.4899	29.7921	27.2095	26.8763	27.9229	26.5348	29.5719	30.8511	27.833	27.1474	29.704	26.1552	28.0581	23.6936	24.757	24.9337	25.4931	31.768	26.0774	28.7526	35.044	27.0611
SNTB2	ENSG00000168807	1054.94	0.0045915	0.0250742	0.629726	0.85806	0.183116	0.629726	0.85806	0.85806	0.635337	0.854483	6.7247	6.74321	5.79931	8.78992	6.47058	7.34928	6.01527	5.59919	7.93069	7.51575	6.21875	8.66397	7.44475	7.92214	6.87919	7.39393	6.74953	5.80345	6.69533	8.24175	6.8541	7.75935	7.75059	6.4492	8.27892	8.59128	9.2494	8.47208	6.88557	8.05577	7.28261	8.22141	5.04237	9.70727	6.66291	6.50777	7.03655	6.91761	7.19239	8.08986	7.33637	8.74409	6.92045	6.46878	6.26085	7.59083	6.94039	6.7712	7.72828	7.90495	7.92243	7.09232	7.58815	6.43707	6.28788	8.70592	8.30934	6.49073	8.82092	6.43795	6.98505	7.16194	7.18911	7.74645	7.47716
PCARE	ENSG00000179270	43.693	0.00458802	0.0270184	0.26567	0.685844	0.169811	0.26567	0.685844	0.685844	0.173418	0.510542	0	0	0	0	0	0	0	0	0	0	0	0	0.196779	0.228795	0.242009	0.190278	0.27958	0.183364	0.305318	0.45158	0.316197	0.191846	0.371948	0.134635	0	0	0	0	0	0	0.00871808	0.00650652	0	0	0	0.00682045	0.13013	0.0334234	0.0877804	0.0377686	0.134048	0.0435431	0.190993	0.201008	0.0121914	0.0498546	0.0141175	0.0114065	0.471284	0.540406	0.430026	0.358374	0.114195	0.281101	0.297356	0.306607	0.212268	0.314872	0.208872	0.230005	0	0.257694	0.0788554	0.00183709	0.31378
SLC25A35	ENSG00000125434	649.98	0.00458783	0.0240554	0.798745	0.940836	0.190719	0.798745	0.940836	0.940836	0.666027	0.867979	12.9898	14.4618	14.6813	16.9603	13.3718	13.2769	13.2691	12.0347	13.7371	15.6907	13.0825	14.2068	11.1556	13.414	12.1904	15.2983	12.2984	13.3063	11.5722	10.8136	13.0017	12.1957	12.7802	14.3847	14.679	15.9938	14.2376	15.874	12.2986	14.1459	13.8008	15.3149	14.8134	13.9297	14.18	17.3075	13.07	13.5686	13.095	14.2787	12.4883	13.6554	14.998	13.3478	12.7823	13.7894	12.0627	16.438	12.9298	13.4314	13.1718	13.5001	14.22	11.5283	12.8997	12.1097	14.9851	12.6134	12.7242	13.7123	13.9802	12.7009	13.6312	14.7146	13.1522
GSTT2B	ENSG00000133433	13.7924	0.00458505	0.0271289	0.0530463	0.406387	0.16901	0.0530463	0.406387	0.406387	0.0637077	0.329402	0.338546	0.0908414	0.155941	0	0.216036	0.000123028	9.49056e-05	0.000238098	0.213333	0.156856	0.000266575	0.143018	0.321964	0.225409	0.557739	0.732852	0.0238564	0.00126629	0.725403	0.726398	0.436488	0.397626	0.607594	0.795484	0.000304387	0	0.156917	0.0756925	0.0167076	0.129605	4.66872e-05	0.0443546	0.224009	0	0.322712	0.312445	0.0551776	0	0.265603	0.36462	0.554527	0	0.301435	0.204933	0.411517	0	0.628997	0	0.397168	0.982952	0.730389	0.975972	0.213032	0.79897	0.860314	0.624402	0.817856	0.72364	0.698517	0.779995	0.109608	0.462673	0.232234	0.106899	0.716934
FAM163B	ENSG00000196990	17.731	0.00458474	0.0270136	0.197808	0.609681	0.169719	0.197808	0.609681	0.609681	0.180971	0.517986	0.329196	0.293134	0.2512	0.445334	0.193098	0.33283	0.113866	0.17126	0.139941	0.126853	0.220819	0.350979	0.559801	0.680368	0.664118	1.17027	0.996601	0.815356	0.724356	0.362862	0.428977	0.636749	0.718208	0.502916	0.629387	0.479146	0.178544	0.586912	0.181364	0.239842	0.627168	0.272757	0.407103	0.352018	0.387959	0.453173	0.43936	0.0982229	0.209263	0.529428	0.708696	0.193604	0.505944	0.308213	0.274516	0.375891	0.207282	0.511622	0.94992	0.634981	0.713081	1.00505	0.346574	0.99444	1.01396	1.06388	1.40989	0.852195	0.557746	0.704278	0.247376	0.688382	0.363503	0.399614	0.853834
ANO7L1	ENSG00000237276	31.3039	0.00458129	0.0268378	0.318585	0.685844	0.170703	0.318585	0.685844	0.685844	0.316847	0.648841	2.93451	2.97994	4.68108	3.5526	3.03409	2.92211	3.93069	2.50626	2.05103	3.88418	4.85614	3.3819	3.19344	2.72351	2.70023	3.44652	3.73747	2.57887	3.51776	2.13015	2.3825	2.94883	3.40774	4.50146	2.00375	4.19274	3.80141	3.51303	1.03866	2.75865	3.30077	2.34984	3.4469	3.22801	3.93005	5.27307	1.68587	2.70963	2.8999	2.71844	3.31831	2.7124	2.6655	2.79115	5.58153	2.62941	2.36843	4.36036	3.62225	5.85503	3.18494	3.19558	2.71362	3.28316	3.13404	3.07137	1.77714	3.96997	4.9971	3.98425	3.39288	3.10571	3.03674	3.23641	3.5657
CRYZL2P	ENSG00000242193	26.0515	0.00458103	0.026853	0.127688	0.549053	0.170597	0.127688	0.549053	0.549053	0.299886	0.635511	0.390741	0.423374	0.528321	0.739442	0.472422	0.335163	0.39727	0.27151	0.326854	0.382197	0.352033	0.338118	0.327857	0.352112	0.375663	0.310685	0.324155	0.416079	0.559582	0.35088	0.440385	0.346127	0.409133	0.340151	0.524069	0.409502	0.500684	0.698246	0.716768	0.352105	0.468246	0.485839	0.534145	0.433639	0.404558	0.534372	0.596288	0.424552	0.599582	0.469241	0.28386	0.448023	0.447177	0.501297	0.396598	0.29269	0.235206	0.285522	0.495772	0.365655	0.528103	0.425933	0.33354	0.375064	0.607125	0.395446	0.60446	0.366442	0.504182	0.308765	0.41312	0.379401	0.415003	0.505181	0.442541
KLK6	ENSG00000167755	48.3194	0.00458061	0.0266181	0.551167	0.81316	0.172086	0.551167	0.81316	0.81316	0.363541	0.684635	0.111364	0.232211	0.0720137	0	0.233979	0.0655278	0.0926893	0.0870565	0.0534856	0.0962698	0.111648	0.182461	1.4123	1.24712	1.58786	1.61583	1.45383	1.68424	1.09416	1.11887	1.41945	0.789174	1.37513	1.55045	0.577456	0.0502205	0.253145	0.227077	0.231422	0.186018	0.458552	0.366651	0.259749	0.169886	0.193728	0.641702	0.303254	0.803919	0.35705	0.326916	1.07029	0.579114	0.381298	0.499828	0.31278	0.229487	1.02076	0.420849	1.47069	1.5324	1.84158	1.88721	0.916069	1.57964	1.55966	1.34899	1.37104	1.52325	1.35982	1.58087	0.111559	1.36237	0.525462	0.3013	1.4976
SGCB	ENSG00000163069	1279.58	0.00458047	0.0234991	0.589876	0.831344	0.194922	0.589876	0.831344	0.831344	0.700673	0.886492	18.4655	20.0719	20.5497	18.3308	19.6858	19.2527	18.9039	17.3857	18.6188	18.0435	21.1002	18.0553	23.0696	20.1804	22.3663	23.0985	19.0318	20.0845	22.546	23.3994	19.9032	18.8861	22.2987	22.5287	24.0355	23.0509	23.7584	20.7058	22.8486	19.671	23.7773	22.3683	23.2784	23.7016	22.1742	21.1652	25.109	21.5907	23.4197	22.1013	21.1185	23.2453	20.3663	22.952	19.1283	22.406	19.8761	22.4433	25.6272	19.4277	23.5672	24.1417	19.1799	20.698	21.9854	20.6329	21.1396	23.2804	24.6493	21.8432	19.0386	21.4494	21.9797	22.5446	22.181
PPIAP46	ENSG00000260266	51.214	0.00457953	0.0265791	0.127688	0.549053	0.172298	0.127688	0.549053	0.549053	0.403736	0.716229	0.634669	0.48511	0.372694	0.222496	0.3946	0.402663	0.459908	0.550613	0.47179	0.314087	0.404622	0.332299	1.0842	1.14799	1.25263	1.09301	0.804933	0.803275	1.01209	0.807799	0.831335	0.848538	1.49738	0.924116	0.535055	0.453002	0.579341	0.642585	0.531885	0.537034	0.551837	0.603391	0.674345	0.462163	0.419855	0.450285	0.612035	0.522914	0.361912	0.502999	0.552646	0.661398	0.568938	0.591897	0.533414	0.523818	0.705482	0.449735	1.1344	0.990342	1.0574	1.2833	0.651673	1.26087	1.21635	1.1285	1.2759	1.12841	1.20311	1.0935	0.420463	1.00894	0.548932	0.536732	1.11865
MIA	ENSG00000261857	17.634	0.00457876	0.0270814	0.0387211	0.355147	0.169074	0.0387211	0.355147	0.355147	0.112652	0.419761	0.572123	1.23152	1.37115	1.1195	1.74633	1.34216	1.90907	0.503842	0.770179	1.65096	1.14446	0.484315	1.89994	0.611404	2.28206	1.79775	1.2857	1.63649	1.45007	2.33312	2.9942	2.41608	2.12909	0.522435	0.520516	1.66816	1.73377	3.93295	1.79369	1.80769	2.26657	2.18009	2.36124	1.0969	1.46031	2.29993	0.768876	2.26577	2.33664	1.09581	2.43889	0.349442	1.88375	2.33604	0.83846	0.327737	0.0438808	0.533703	3.20805	2.80985	2.48908	2.13816	0.690052	1.65562	1.86672	2.32784	3.22761	2.77772	3.61407	2.57859	1.1538	1.77986	1.26825	1.92682	2.44861
TIFAB	ENSG00000255833	7.81135	0.00457398	0.0271514	0.127688	0.549053	0.168462	0.127688	0.549053	0.549053	0.0358883	0.254781	0	0	0	0	0	0	0	0	0	0.004311	0	0	0.0456235	0.0509302	0.0435053	0.0397834	0.0424245	0.0437071	0.0234486	0.0214118	0.0625997	0.0363875	0.0308577	0.0352147	0	0	0	0	0	0	0	0	0	0	0	0	0	0.0250988	0.0188958	0.0101272	0.0186383	0	0.00943002	0.022619	0.00763476	0.00567166	0	0	0.0701545	0	0.145766	0.0776356	0.0306474	0.0734342	0.0682702	0.112297	0.0197827	0.0706336	0.0282629	0.0646175	0.00035925	0.0396578	0.00984296	0	0.0634584
B3GNT4	ENSG00000176383	78.1357	0.00457278	0.0268796	0.40951	0.716468	0.170121	0.40951	0.716468	0.716468	0.281736	0.620486	2.02491	2.05526	2.11654	3.61744	2.25164	2.31058	2.81824	3.49487	2.03041	2.1313	1.13244	2.65869	1.30551	1.58107	1.12177	2.21735	1.62497	2.42628	1.436	1.57046	1.23948	1.90585	1.58279	2.15536	1.98045	2.13002	2.30548	1.68684	1.74163	2.4633	2.36667	1.94535	1.41015	1.15431	1.99888	2.92102	2.1428	1.65382	1.21153	1.75947	2.33623	2.15677	1.20389	1.9068	2.15645	1.88449	1.91579	2.90367	3.18297	1.14865	1.22589	2.00313	1.9295	2.4457	2.4204	1.93711	1.67232	1.78533	0.982603	2.03844	2.38686	1.68057	1.93598	2.00867	1.89767
PARVG	ENSG00000138964	24.1252	0.00457221	0.0270386	0.197808	0.609681	0.169099	0.197808	0.609681	0.609681	0.152259	0.482763	0.157849	0.0967876	0.0244286	0.0736371	0.101999	0.105177	0.0439223	0.0166292	0.0670692	0.0332323	0.072573	0.0164418	0.467873	0.467323	0.415115	0.723188	0.288166	0.552613	0.246354	0.222193	0.329336	0.267951	0.515079	0.41739	0.15859	0.163046	0.0981836	0.0525315	0.0928608	0.195816	0.0744842	0.111385	0.0947553	0.257375	0.0522804	0.174931	0.167816	0.147624	0.197721	0.279932	0.340615	0.0784684	0.072482	0.270863	0.350506	0.325431	0.159195	0.129229	0.756289	0.334025	0.834278	0.332319	0.214132	0.700835	0.461017	0.423839	0.479043	0.645433	0.520289	0.498693	0.0674788	0.409382	0.20999	0.127187	0.516683
CLCA1	ENSG00000016490	13.3323	0.00457194	0.0270383	0.143168	0.573897	0.169091	0.143168	0.573897	0.573897	0.156465	0.487312	0	0.0206602	0	0	0.00572039	0	0	0	0.00572572	0	0	0	0.229182	0.110756	0.156872	0.16551	0.225313	0.105322	0.180868	0.0828438	0.0603809	0.112409	0.258305	0.0974828	0	0	0	0	0.0198773	0	0	0.0157278	0	0	0	0	0.088904	0.0322752	0.0547541	0.00650543	0.107782	0	0.0727556	0.0290575	0.0147773	0.0546691	0.068151	0.0413568	0.209719	0.292756	0.23689	0.225169	0.13419	0.262135	0.200008	0.192342	0.110143	0.143383	0.109064	0.180014	0.00267552	0.14877	0.0475823	0.00296709	0.191318
GNG3	ENSG00000162188	8.71437	0.00457029	0.0270865	0.0332414	0.343373	0.168729	0.0332414	0.343373	0.343373	0.107132	0.411614	0.182503	0.0871669	0.278855	0	0.0972435	0.142115	0.104674	0.158147	0.0724949	0.175068	0.271646	0.0195781	0.299063	0.628439	0.474636	0.155029	0.433131	0.264086	0.504842	0.354409	0.422482	0.237303	0.505061	0.340324	0.119908	0.282054	0.248558	0.283494	0.333208	0	0.0888309	0.19935	0.299845	0.0622864	0.25006	0.208665	0.15269	0.338497	0.425354	0.244134	0.375146	0.267871	0.0762847	0.484396	0.50749	0.274187	0.428391	0.524065	0.58002	0.573377	0.810106	0.439992	0.619237	0.328472	0.53765	0.80449	0.704754	0.600616	0.229216	0.403161	0.132458	0.3849	0.341542	0.198022	0.552591
PFKFB4	ENSG00000114268	465.169	0.00456737	0.0256819	0.67066	0.870997	0.177844	0.67066	0.870997	0.870997	0.586463	0.827446	6.8368	5.57792	5.18872	6.76207	6.20215	6.33442	5.99624	5.37497	5.24861	5.89404	6.73994	10.483	6.78763	7.28114	6.03795	6.9808	6.56923	5.23814	5.90968	5.80948	6.23169	5.23009	6.76367	8.82153	6.41814	5.54738	7.22538	6.15999	6.48966	7.47491	6.53881	6.79169	6.43783	5.83692	8.05231	10.8129	7.3468	6.68381	5.48706	6.15402	6.62807	5.45215	6.10017	5.25578	6.75522	6.19598	5.65399	9.87704	6.34263	6.7475	7.1646	7.00218	6.43035	6.84364	6.47064	6.02164	6.59889	6.28131	5.97203	9.65992	6.38657	6.47175	6.46584	6.98216	6.79461
ZBBX	ENSG00000169064	27.95	0.00456733	0.02684	0.26567	0.685844	0.170169	0.26567	0.685844	0.685844	0.303824	0.637936	0.392936	0.533824	0.431151	0.502653	0.572444	0.849282	0.474376	0.725785	0.725617	0.300798	0.658284	0.726539	0.540212	1.04734	0.650404	0.597647	0.881941	0.907865	0.663638	0.778163	0.978204	0.504245	0.608094	0.804935	0.507177	0.95668	0.691216	0.680383	0.573085	0.921767	0.643906	0.851158	0.630946	0.825206	0.955143	1.2121	0.345653	0.319749	0.657773	0.422797	0.4425	1.05665	0.727277	0.723379	0.357861	0.894701	0.695069	1.05748	0.8132	0.78382	0.500649	1.09153	0.91063	0.840049	0.689839	0.835061	1.12566	0.669065	0.846548	1.01802	0.574474	0.74689	0.641741	0.787398	0.843673
MDFI	ENSG00000112559	28.9824	0.00456554	0.027021	0.10053	0.499335	0.168962	0.10053	0.499335	0.499335	0.166096	0.501824	0.111785	0.144045	0.490292	0.190439	0.290453	0.195032	0.189264	0.226399	0.0812086	0.0986779	0.128953	0.103976	2.52246	0.682383	0.590962	0.837706	1.48322	1.25099	1.05731	0.968521	1.20431	0.693527	0.985393	0.751753	0.130357	0.226397	0.147005	0.136792	0.0401838	0	0.323792	0.144252	0.0818992	0.149903	0.163133	0.200347	0.166026	0.24358	0.430905	0.280521	1.06446	0.33149	0.13806	0.468454	0.656293	0.3547	0.172219	0.226953	1.80893	1.13236	1.31989	1.12324	0.762702	1.14488	1.25186	2.01856	1.7744	1.22068	1.21384	0.956824	0.187544	1.08571	0.377805	0.145338	1.31068
NLRP14	ENSG00000158077	52.4397	0.00456213	0.0265116	0.513723	0.788691	0.17208	0.513723	0.788691	0.788691	0.444434	0.745873	0.364984	0.497724	0.514584	0.516285	0.399881	0.358919	0.435925	0.459081	0.444326	0.496683	0.404641	0.41101	0.721458	0.566479	0.506351	0.5646	0.611295	0.32348	0.456453	0.441268	0.652375	0.479283	0.677649	0.595968	0.465043	0.419744	0.491156	0.432988	0.169561	0.433205	0.305412	0.469403	0.412677	0.353802	0.461708	0.407632	0.560588	0.454258	0.412375	0.455158	0.47511	0.574685	0.512006	0.458682	0.617001	0.485066	0.494152	0.399685	0.651867	0.615967	0.681875	0.591778	0.476033	0.678835	0.542668	0.492273	0.359874	0.568762	0.709305	0.708648	0.442004	0.549722	0.491564	0.401861	0.589824
RARRES2	ENSG00000106538	11.7343	0.00456205	0.0270532	0.127688	0.549053	0.168633	0.127688	0.549053	0.549053	0.14018	0.46674	0.0821061	0.0878276	0.123729	0.153425	0.30763	0.212265	0.0913544	0.106657	0.214683	0.0612413	0	0.188565	0.319083	0.850791	0.917404	0.416345	0.406691	0.353222	0.608879	0.838412	0.5758	0.832862	0.951213	1.01046	0.26594	0.0568173	0.111327	0.409996	0.290229	0.146901	0.191409	0.111109	0.0756304	0.250585	0.110944	0.243978	0.232858	0.310391	0.269355	0.145005	0.424485	0.157328	0.132967	0.314727	0.343577	0.183373	0.0288326	0.323934	1.2528	0.794206	0.91981	0.772124	0.397306	1.10769	1.02037	0.73253	0.528576	0.948566	1.01419	0.99861	0.13579	0.67343	0.238903	0.188739	0.873898
RNF11	ENSG00000123091	1599.94	0.00456168	0.0226246	0.798745	0.940836	0.201625	0.798745	0.940836	0.940836	0.728695	0.898454	53.2178	51.2482	57.2203	51.535	54.427	54.5097	52.1704	57.0949	53.5905	56.2371	53.1087	52.367	62.4351	49.5525	50.3393	48.6846	45.2743	47.1469	54.5563	55.0995	48.1458	56.8973	54.5186	52.3778	55.8735	53.2172	57.9053	51.3726	58.1787	56.9285	51.0486	56.9199	54.2715	52.2619	58.0563	54.7732	53.7407	48.6695	55.3402	50.5523	52.761	53.1111	50.3386	50.3483	59.0499	50.2223	49.7	51.0436	56.0454	56.2626	50.6948	49.8402	50.7563	55.1743	57.0635	52.4071	50.085	53.8179	56.1617	55.4252	53.8939	52.0857	52.0731	55.0673	53.6445
C6orf163	ENSG00000203872	35.2393	0.00455924	0.026838	0.218921	0.634772	0.16988	0.218921	0.634772	0.634772	0.311973	0.645388	0.694204	0.941674	0.835868	0.644488	1.24332	0.922935	0.787025	1.48235	0.583673	0.912612	0.705997	0.751072	0.994164	1.02477	0.854046	0.685319	0.796911	0.699186	0.877438	1.0989	0.461964	0.874583	0.959654	1.72744	0.973244	0.723768	1.23372	0.604254	0.558585	0.605765	0.665505	1.00796	1.04126	0.795922	1.02792	0.894191	1.32764	1.12424	0.989297	1.1313	1.53327	0.750178	0.887668	0.477894	1.41005	0.858364	0.471248	0.920804	0.803041	1.24284	0.789799	1.24116	0.792269	0.736338	0.995204	1.16252	1.13003	1.45612	1.195	1.00509	0.875435	0.921198	0.990163	0.84434	1.04578
PRADC1	ENSG00000135617	825.847	0.00455889	0.0221263	0.26567	0.685844	0.20604	0.26567	0.685844	0.685844	0.339092	0.665576	33.6699	30.5803	29.38	29.8197	30.6375	30.4968	30.8494	29.9106	29.8776	31.5872	31.4062	30.9719	35.8473	35.5935	35.4744	34.512	32.3728	32.2257	33.7328	27.7673	33.5402	30.5502	35.3884	34.2375	32.6227	36.418	31.5869	35.5247	35.3559	29.6642	38.4611	36.0006	36.8164	37.8078	30.2774	36.657	29.6882	35.5682	33.1868	35.0347	31.4637	33.1952	34.4934	32.0739	34.6752	32.1558	30.2433	34.9574	34.5091	37.5657	37.6673	32.2771	35.5353	35.5986	34.9424	35.5526	33.3386	35.5404	31.8425	36.6108	30.7656	33.4368	33.0613	34.7661	35.0817
AC015802.6	ENSG00000284526	17.91	0.00455797	0.0269703	0.197808	0.609681	0.169	0.197808	0.609681	0.609681	0.214345	0.553853	0.0513228	0.0760349	0.109225	0.142678	0.0714477	0.0477787	0.0565437	0.0844442	0.0632239	0.0872474	0.104506	0.0592704	0.146625	0.160868	0.109022	0.120699	0.182313	0.109359	0.0491309	0.111134	0.0668306	0.109289	0.106346	0.0848714	0.152719	0.148124	0.174699	0.0879082	0.0550676	0.0749761	0.147515	0.0416492	0.115624	0.133942	0.0853856	0.103133	0.153184	0.0503366	0.0501701	0.0895024	0.054076	0.101901	0.127003	0.08309	0.0720051	0.0722015	0.107118	0.0696405	0.178817	0.147662	0.0988608	0.157301	0.125044	0.158991	0.131847	0.133366	0.151526	0.0987696	0.078968	0.138724	0.0794769	0.113041	0.0858524	0.110062	0.133323
ARL9	ENSG00000196503	27.114	0.00455444	0.0268538	0.0887338	0.476014	0.169601	0.0887338	0.476014	0.476014	0.300238	0.635511	0.636765	0.612203	0.689129	0.250667	0.604565	0.373607	0.376563	0.52967	0.536532	0.443811	0.461845	0.378521	0.765281	0.730255	0.697276	0.546362	0.536361	0.403641	0.692947	0.522284	0.743641	0.609014	0.861827	0.44323	0.436481	0.882973	0.384962	0.575462	0.476717	0.423621	0.446344	0.361298	0.807822	0.426966	0.459469	0.198248	0.48845	0.667315	0.550997	0.366453	0.439489	0.680931	0.51898	0.367788	0.291179	0.619991	0.653803	0.333965	0.877723	0.562037	0.74796	0.705856	0.605838	0.868749	0.760138	0.788737	0.259521	0.900203	0.917249	0.577535	0.491157	0.629343	0.498279	0.49003	0.714295
EXOC3L4	ENSG00000205436	16.9359	0.00455311	0.0271125	0.127688	0.549053	0.167934	0.127688	0.549053	0.549053	0.071446	0.345377	0.478422	0.304441	0.271279	0.453153	0.363405	0.352404	0.414599	0.170725	0.643288	0.341334	0.339413	0.350921	1.14099	0.511689	0.662658	0.313527	0.948015	1.07041	1.01026	0.524136	0.813588	0.493276	0.390337	0.899199	0.650623	0.646132	0.32476	0.642546	0.293175	0.627092	0.209562	0.646708	0.534513	0.41603	0.835712	0.28902	0.243551	0.668995	0.497869	0.657661	0.805921	0.459632	0.391953	0.196831	0.612886	0.738258	0.421212	0.330235	1.67541	0.705877	2.23359	1.20485	0.519024	1.47832	0.828685	0.973354	0.342192	0.827554	1.27395	0.752576	0.373615	0.731508	0.502084	0.509656	1.06795
SCAMP3	ENSG00000116521	1591.1	0.00455309	0.0252577	0.798745	0.940836	0.180265	0.798745	0.940836	0.940836	0.674025	0.873508	52.102	43.9239	54.0945	45.7536	57.5588	52.1487	56.2919	47.1341	45.9555	45.5669	50.6641	44.2948	36.9799	57.838	48.5737	52.5698	55.5326	40.2905	44.8729	53.6551	40.0775	47.8937	43.4578	38.9916	51.0936	45.9787	56.8924	52.9497	47.3237	42.7742	50.5268	48.5357	50.3241	51.6344	43.3495	45.9557	46.1951	48.4809	53.0775	49.2948	49.0709	47.7011	50.2678	42.4953	48.3465	52.6878	56.3485	39.3957	44.4548	46.3237	48.5004	55.2555	50.0501	52.2955	45.2577	53.3208	41.0252	47.2283	49.644	50.1702	49.6241	46.7278	48.6135	48.9449	48.6272
PTK7	ENSG00000112655	4056.62	0.00455119	0.0212091	0.932301	1	0.214586	0.932301	1	1	0.849679	0.947352	49.6316	47.9252	49.2465	48.2119	50.4252	52.6569	47.7458	48.2173	48.4816	48.8273	50.9194	53.1956	47.7338	44.6123	45.1695	44.3881	49.4025	47.039	46.059	47.8859	44.1214	51.8862	40.6875	51.0714	50.5667	46.4287	47.1023	43.8977	45.3823	49.9674	43.795	47.1359	46.354	42.642	50.7807	52.4785	43.897	48.8184	42.231	49.4781	49.0144	48.6668	47.5408	47.1393	49.9991	49.2062	50.99	53.4733	47.9248	46.9294	45.0807	47.9552	49.0976	47.8761	46.901	47.6519	48.5088	46.4399	46.5885	53.2102	49.6237	46.6714	48.3712	47.2109	47.847
NOXO1	ENSG00000196408	62.947	0.00455103	0.0265089	0.477575	0.771572	0.171679	0.477575	0.771572	0.771572	0.443226	0.745024	3.8142	3.66255	2.63471	2.84104	3.56151	2.86256	3.44699	2.02276	3.03442	3.88564	3.88961	2.02976	3.41164	4.3246	2.67543	3.77544	1.60457	2.82984	2.8298	1.79447	3.07059	2.82777	3.43443	2.32627	3.8301	5.25167	3.70915	3.86055	2.58992	2.00234	3.25026	2.758	3.62085	2.9031	2.21375	1.85872	3.69206	2.0924	3.36603	2.95859	3.18567	2.09824	3.97651	3.3984	3.42212	2.55872	2.95606	2.6036	3.25098	3.01748	3.2219	3.17218	3.13851	2.48465	3.60934	2.86638	3.19682	3.50125	3.10588	2.86868	3.14048	2.90874	3.0257	3.15403	3.11951
SCAP	ENSG00000114650	4461.98	0.00455015	0.0165724	0.589876	0.831344	0.274563	0.589876	0.831344	0.831344	0.773239	0.915777	55.729	54.0296	51.5709	57.1681	56.5445	55.1246	55.9656	51.7895	54.0363	53.3872	54.0104	54.9423	51.4076	54.9775	51.3013	50.3849	51.2428	49.6619	48.083	53.2442	49.4331	51.2798	49.1494	51.0272	50.375	52.7274	54.9256	52.6082	47.0709	50.7342	52.8288	51.7507	50.7177	48.2612	51.139	50.8273	50.3046	50.9079	50.1491	56.1758	52.5727	49.6913	52.522	53.3019	53.9778	55.5479	52.7452	52.2281	54.058	53.1161	52.0221	56.203	51.2446	50.1731	51.4506	53.1144	52.563	51.6349	50.6218	50.3619	54.5248	50.9327	52.5104	51.1638	52.2136
AC183084.2	ENSG00000282641	381.709	0.00454822	0.0253305	0.842836	0.962474	0.179555	0.842836	0.962474	0.962474	0.6156	0.843391	9.76623	11.3032	11.7519	9.88622	12.9294	10.6174	12.2128	10.711	11.3444	9.93272	10.0364	10.2216	14.7584	11.5399	12.1595	11.8257	9.59175	9.12247	12.2415	11.2205	11.2538	8.51096	10.7196	11.0802	11.5832	9.99176	11.1112	12.8645	11.9285	13.7673	8.1916	9.34517	11.1652	11.2099	12.1094	10.2043	10.4376	14.8667	10.3884	11.6039	9.01194	11.3016	11.4801	12.7662	11.0688	8.86252	10.8885	11.8615	11.4795	13.5367	13.807	12.8657	11.2485	10.7715	11.2501	10.2073	10.4833	10.6076	11.1084	13.3437	10.8928	11.1687	11.2115	11.1227	11.7258
RTEL1-TNFRSF6B	ENSG00000026036	804.39	0.00454744	0.0248405	0.477575	0.771572	0.183065	0.477575	0.771572	0.771572	0.655672	0.863112	4.66656	5.67566	5.00062	6.35015	5.49488	6.21668	4.89874	4.4291	5.11692	4.85273	4.42882	4.48151	5.91773	6.06659	5.85327	5.63517	5.33561	5.94937	5.37014	6.19009	4.53246	5.19917	4.74572	4.96144	5.30182	6.17945	5.61834	5.07859	3.96346	5.57225	5.12842	5.2996	4.5108	4.3975	4.08544	4.11245	4.67483	5.0637	5.12483	6.12648	6.11845	4.7998	5.29079	4.86704	5.37753	5.55074	5.34484	4.43265	5.14454	6.16868	5.69972	6.06579	6.14742	6.22646	5.14174	5.33704	6.20286	6.44655	5.31074	4.50929	5.13436	5.47973	5.23097	4.93734	5.70007
GJA8	ENSG00000121634	5.09159	0.00454634	0.0271503	0.0204892	0.290136	0.167451	0.0204892	0.290136	0.290136	0.0299274		0.0372364	0.0804352	0.0852318	0.108174	0.0298028	0.0145683	0.0322754	0.0968423	0	0.0215666	0.0828492	0.0241857	0.275254	0.224545	0.0874207	0.0954173	0.053228	0.217656	0.11692	0.0541263	0.156336	0.0729672	0	0.126065	0.0365955	0.0869264	0	0	0.0514209	0.0531207	0.0546639	0.0408499	0	0	0	0.0427853	0.046552	0.0835339	0.0474728	0.117505	0.139175	0.164405	0.0470711	0.112442	0.154742	0.0847385	0.13223	0.214811	0.161139	0.404193	0.191915	0.269255	0.200605	0.126143	0.177084	0.305893	0.14372	0.315202	0.141276	0.13438	0.0510973	0.123328	0.112056	0.0305302	0.214234
GOLGA6B	ENSG00000215186	34.1304	0.00454243	0.0270802	0.197808	0.609681	0.16774	0.197808	0.609681	0.609681	0.10099	0.401088	0.673471	0.12425	0	0.783021	0.373969	0.402179	0.422713	0	0.310837	0.397813	0.248083	0.171953	0.956976	1.58503	0.562267	0.342549	0.780982	0.81848	0.772027	1.61011	0.697959	0.763484	0.416661	0.281516	0.625243	0.447574	0.257368	0.313287	0.294752	0	0.267556	0.536847	0.588456	0.642027	0.140928	0.394384	0.528032	0.0698425	0.536948	0.28791	0.891186	0.602461	0.337781	0.822127	0.319001	0.537108	0.225922	0.282092	0.70225	1.22496	1.49514	0.746068	0.640767	0.847464	1.07583	0.987098	0.404732	1.64095	1.53603	1.1898	0.325691	0.799003	0.453368	0.375702	1.04092
PDCD6IPP1	ENSG00000275325	129.857	0.00454179	0.0260063	0.629726	0.85806	0.174642	0.629726	0.85806	0.85806	0.530603	0.796264	7.41665	7.02752	6.6336	6.54502	7.74793	6.31463	6.36652	5.38592	6.60337	6.68269	6.42002	6.00445	6.04518	7.64228	6.67772	7.7372	6.06902	4.67992	6.26519	6.22329	4.61958	5.95632	5.16217	4.12189	8.3487	5.99901	7.41392	6.387	6.31836	6.11764	6.44592	5.40255	5.96815	6.06689	5.88015	6.17699	7.70551	5.90391	6.6888	7.04695	5.3188	7.40509	4.56355	5.92556	6.77228	7.00036	6.03619	7.0732	6.32429	7.04852	7.03884	6.11922	5.73697	6.06416	5.78862	4.85269	7.55884	6.06434	6.83039	7.25502	6.59569	5.93331	6.45335	6.37711	6.39016
FRZB	ENSG00000162998	14.7395	0.00453827	0.0269896	0.178182	0.585706	0.168149	0.178182	0.585706	0.585706	0.196223	0.533529	0.255896	0.234443	0.214568	0.0997106	0.123047	0.174289	0.104195	0.110976	0.136789	0.14904	0.170334	0.173122	0.294905	0.16178	0.19412	0.197688	0.220232	0.226318	0.170956	0.247596	0.28841	0.234985	0.14244	0.0775945	0.267669	0.160281	0.206861	0.181806	0.094934	0.267363	0.176139	0.169094	0.253071	0.194616	0.192511	0.315023	0.318919	0.0963472	0.22897	0.295073	0.235886	0.151007	0.141171	0.156073	0.229706	0.156634	0.305148	0.131743	0.339188	0.186443	0.0884129	0.257917	0.202341	0.208774	0.222634	0.229629	0.329128	0.333829	0.276773	0.256187	0.162201	0.204752	0.20389	0.206614	0.244271
SLC19A3	ENSG00000135917	193.428	0.00453729	0.0261769	0.477575	0.771572	0.173332	0.477575	0.771572	0.771572	0.513292	0.786701	2.8196	3.3784	3.31858	3.64127	3.09253	3.74195	3.54369	3.35494	3.18679	3.85543	3.09171	3.5834	2.13646	3.65648	2.45907	2.67201	2.49636	3.49755	2.88421	3.10788	2.36937	3.4989	2.74242	3.54946	3.34096	2.79635	2.98886	1.81034	2.80204	4.2867	3.63506	3.04545	2.63661	2.5708	3.57744	3.65516	3.5082	3.24226	3.84112	3.87541	3.3558	3.46698	2.61636	3.26144	3.35373	3.4644	3.579	2.98736	2.83613	2.83166	2.65818	3.03055	3.33427	2.48478	3.66524	2.72095	3.41561	2.93226	3.16725	4.07486	3.38402	2.92251	3.37934	3.09548	3.09598
BHLHE41	ENSG00000123095	210.78	0.00453698	0.0268086	0.67066	0.870997	0.169236	0.67066	0.870997	0.870997	0.323502	0.655075	11.4765	11.8379	9.67847	10.3891	11.3372	10.0361	10.7102	10.7179	11.9916	9.68129	10.9129	11.1247	3.6693	4.36862	5.47091	5.79189	3.90104	6.96776	4.55706	4.16472	6.23383	4.77216	3.30756	5.24182	17.6943	12.7362	15.0219	19.2523	14.7824	13.673	12.1174	16.1555	17.695	16.8796	11.7464	12.8084	14.5068	9.62983	12.6946	17.584	9.36305	11.3537	12.6437	10.1703	11.8151	10.8147	12.4551	12.008	4.32503	7.02266	3.54695	5.26229	10.0241	4.42431	5.03767	5.93607	5.1864	3.83149	4.29702	6.98267	10.8245	4.87056	12.0866	15.0469	5.48972
TSPAN2	ENSG00000134198	197.468	0.00453641	0.0264763	0.589876	0.831344	0.171339	0.589876	0.831344	0.831344	0.498369	0.778137	6.88265	5.36916	4.43608	5.18226	6.36689	6.59507	4.82655	5.45817	5.03513	5.61129	3.93082	6.41548	3.82038	6.56899	5.17892	6.52169	5.20635	5.42517	4.93824	4.97047	4.87798	6.19452	4.7142	8.03678	6.70235	5.5298	7.13016	6.58715	6.51112	5.98526	5.83048	5.53989	6.1916	4.91616	7.07271	8.46592	5.54358	4.42216	5.93745	6.28673	4.19014	4.576	5.86597	5.73629	4.95602	6.70397	5.25202	7.10718	5.44236	6.9419	5.59198	6.45879	5.9851	4.55345	5.16938	4.83495	7.79356	4.30416	6.41333	8.31556	5.50913	5.53781	5.54813	6.37188	5.98371
PRICKLE4	ENSG00000278224	35.1706	0.00453629	0.0268652	0.629726	0.85806	0.168854	0.629726	0.85806	0.85806	0.639488	0.856493	2.32262	2.97782	2.5637	2.83269	4.38223	2.83555	3.65874	1.98411	2.77899	3.60475	2.8341	3.1103	2.22671	2.13136	2.37443	5.49086	3.72498	3.40412	3.01949	3.20512	2.17602	2.11893	3.35448	2.41645	3.83844	4.00814	5.4293	1.86548	2.60255	3.234	2.88549	3.17536	3.76378	2.4206	2.61624	3.08012	2.87067	4.31494	3.19105	4.75586	2.00997	2.55234	3.5512	2.12537	3.30187	3.15453	1.71299	2.38042	2.57701	1.90936	2.56938	2.77913	3.5589	3.65348	2.92719	3.03064	1.66324	3.0807	2.75269	2.23678	2.99047	2.97025	2.99344	3.24329	2.72821
DSPP	ENSG00000152591	4.61717	0.00453166	0.0271602	0.0100445	0.222073	0.166849	0.0100445	0.222073	0.222073	0.0199719		0	0.0256311	0.011555	0	0.0121578	0.0039782	0	0.0131544	0.0162357	0.0117983	0	0.0132736	0.0374756	0.0523038	0.0277924	0.0260763	0.0145176	0	0.0213847	0.0733201	0.0142747	0.0398415	0.0281613	0.0115253	0	0.00793165	0	0	0	0.0287929	0	0	0.0142898	0	0.0103679	0.0116849	0	0	0.0452678	0.018467	0	0.0149261	0.0258027	0	0.0209191	0.0232735	0.0241712	0.0195436	0.0698816	0.0415278	0.094484	0.0797379	0.0100231	0.075693	0.0547758	0.0419884	0.0260015	0.0559421	0.0676757	0.0424871	0.00898201	0.0288894	0.0160309	0.00608893	0.0550182
GCNT4	ENSG00000176928	29.9894	0.0045313	0.0267452	0.291343	0.685844	0.169425	0.291343	0.685844	0.685844	0.353204	0.676632	0.188848	0.262113	0.335238	0.183452	0.221535	0.246969	0.198145	0.221586	0.330628	0.278519	0.300769	0.292625	0.263066	0.201113	0.315545	0.415096	0.344856	0.304166	0.309465	0.210527	0.252115	0.305307	0.186924	0.272942	0.30212	0.15752	0.336564	0.285373	0.170701	0.201805	0.196204	0.261345	0.310686	0.204095	0.251459	0.222623	0.307807	0.270594	0.286729	0.290933	0.193562	0.305291	0.313212	0.231807	0.329868	0.256158	0.255574	0.347136	0.332874	0.287164	0.324991	0.30863	0.259439	0.305442	0.286798	0.257842	0.403042	0.25375	0.367721	0.439647	0.255036	0.28176	0.282389	0.241708	0.318945
C1orf56	ENSG00000143443	160.68	0.00453115	0.026598	0.442833	0.744147	0.170357	0.442833	0.744147	0.744147	0.41424	0.723611	5.38013	4.28366	3.91332	6.1072	4.62911	3.83981	6.43782	3.79752	4.80687	4.99464	4.57941	4.78595	5.03479	6.26584	7.0406	4.68296	6.34279	5.95379	5.4576	4.47642	4.6704	6.74061	4.46207	3.35018	8.0241	5.97239	5.26338	8.07249	4.53769	5.57814	5.80696	5.51402	4.63451	4.60879	4.67113	3.92073	3.74657	4.60227	5.08487	6.08627	5.92399	4.83176	5.45659	4.18476	7.01546	4.80669	5.29785	5.17806	5.8159	6.04117	6.73654	4.52455	4.94176	6.99475	5.09613	8.18912	6.1096	7.00214	5.75041	3.76334	4.79629	5.37317	5.18459	5.55036	5.91378
SAA2	ENSG00000134339	23.3986	0.00452706	0.0270574	0.0596571	0.421765	0.167313	0.0596571	0.421765	0.421765	0.124716	0.439151	0.442389	0.97412	0.642158	0.150223	1.006	0.763938	0.901076	0.397414	0.532291	0.395562	1.39756	0.766608	1.21688	1.17752	1.14868	2.60755	0.737156	0.660799	0.747118	1.71747	0.991231	1.04048	1.61358	1.25629	0.822804	0.564633	0.87346	0.546775	1.05108	0.386532	0.751013	0.901686	0.631166	0.570859	0.416624	0.536664	0.616997	1.07018	1.04759	0.662562	0.658712	0.717333	0.756989	1.26629	0.905102	0.994057	0.774703	1.15488	1.27973	3.55426	1.29552	1.84392	0.551377	1.86615	1.52863	1.25942	1.97548	1.01293	1.96926	1.46841	0.697445	1.2429	0.885449	0.671108	1.63376
AC135721.1	ENSG00000267681	12.7	0.00452695	0.0269939	0.218921	0.634772	0.167703	0.218921	0.634772	0.634772	0.197086	0.535077	3.13488	2.36816	2.47845	0.846559	2.71256	1.39827	2.53904	4.87131	2.7475	2.0468	2.45309	2.06609	3.00751	2.93736	3.10673	3.03496	3.46303	3.35537	4.09127	1.37397	3.27468	3.50271	2.12521	2.94593	2.80702	4.82436	3.9521	2.71441	2.81458	3.56196	2.60768	3.96355	2.6107	4.23156	2.89333	2.06759	4.00186	3.93978	3.31729	1.81026	1.42578	0.899723	3.87413	3.42334	1.97802	3.91534	4.8221	2.90109	6.06401	2.77963	2.44714	4.54317	3.78008	3.07599	3.16803	4.43669	2.00315	4.04103	3.30979	5.39291	2.47189	3.01823	3.02572	3.25407	3.75347
ZNF536	ENSG00000198597	336.321	0.00452516	0.0249952	0.755285	0.918624	0.181041	0.755285	0.918624	0.918624	0.637767	0.855712	3.75139	3.54943	3.79173	3.79304	3.79628	3.51641	3.94528	2.84865	3.37699	4.04962	3.54908	3.52209	3.58677	3.39189	3.40087	3.12994	3.91149	3.18799	3.83722	3.49713	4.22769	3.23979	4.19427	3.0569	3.63792	3.88105	4.00298	4.34067	4.05861	3.82686	3.41488	3.23419	3.51937	3.88222	3.25648	3.42222	4.18593	3.86667	3.80815	3.93253	3.92036	4.16907	4.44229	3.57151	3.90602	3.33907	3.60379	4.16801	4.10225	4.04889	3.6626	3.86443	3.88	3.38254	3.239	3.71975	4.00684	3.26779	3.09984	4.16157	3.62417	3.55516	3.90945	3.70645	3.70296
AC121758.2	ENSG00000258679	17.2071	0.0045249	0.0269386	0.159973	0.576884	0.167971	0.159973	0.576884	0.576884	0.239529	0.578883	0.0711861	0.120462	0.298246	0.152296	0.0733068	0.112414	0.102837	0.112578	0.102722	0.056577	0.0623866	0.103042	0.318634	0.196122	0.138247	0.122892	0.190801	0.12406	0.178062	0.0996766	0.150918	0.181972	0.218415	0.0960576	0.171347	0.147881	0.179908	0.135159	0.0171824	0.134367	0.0869237	0.0902901	0.0861606	0.103612	0.107944	0.141233	0.141661	0.149405	0.124818	0.123471	0.156484	0.145044	0.215433	0.0755077	0.0723495	0.23166	0.147676	0.105957	0.131685	0.167164	0.193744	0.157991	0.249244	0.232984	0.204459	0.166842	0.122914	0.234446	0.26823	0.213164	0.114004	0.167988	0.140789	0.116834	0.195239
PPY	ENSG00000108849	9.38337	0.00452257	0.02709	0.044902	0.376744	0.166946	0.044902	0.376744	0.376744	0.0933501	0.389802	0.29242	0.145671	0.325699	0	0.152889	0.167843	0.315433	0.189776	0.316315	0.320154	0	0.169592	0.860398	1.75792	0.995192	1.20602	0.884653	0	0.974778	0.723299	0.525312	1.29717	0.707164	0.736068	0	0.0976367	0	0.18268	0	0.209951	0.750544	0.314559	0.174994	0.372357	0.167371	0.164244	0.163428	0.158277	0.260273	0.685296	0.659145	0	0.51232	0.116843	0	0.580373	0.166676	0.137837	1.50828	1.62469	1.27056	0.943851	0.63394	1.05271	1.1139	1.22302	1.55564	2.17208	0.745211	1.7707	0.199649	0.888998	0.286706	0.202861	1.30122
METTL22	ENSG00000067365	1354.56	0.0045219	0.0228372	0.477575	0.771572	0.198005	0.477575	0.771572	0.771572	0.708233	0.889746	53.4038	51.9034	46.3093	53.7971	54.9031	48.4707	48.3766	46.1657	49.0098	50.3805	45.2054	53.6626	58.9141	66.516	53.2956	57.1655	55.5005	53.2212	55.7827	59.7794	57.9403	61.211	63.0647	58.0035	65.1894	63.8986	59.942	55.4619	54.3919	50.3651	57.1479	54.8959	56.8527	55.3032	46.7462	59.9436	56.6361	52.8673	49.663	57.1364	59.6548	62.3374	61.2019	55.0471	54.948	58.7013	51.1853	59.1989	62.2451	66.7836	62.5023	60.6825	52.5534	57.1112	60.1121	48.8327	61.3781	67.7868	59.8188	63.2012	50.1323	58.3662	56.5481	56.6782	60.2507
AC114495.2	ENSG00000229447	11.8874	0.00452104	0.0270258	0.10053	0.499335	0.167286	0.10053	0.499335	0.499335	0.159957	0.492443	1.11143	1.61673	2.00992	1.56094	1.26276	1.63634	0.928696	1.6491	1.85671	1.51299	1.07555	1.72585	1.5467	2.45462	1.22412	1.18772	1.55784	0.662997	1.11378	2.32805	1.28379	1.06357	1.30287	1.88878	1.89741	2.14998	1.82414	1.60899	0.631107	1.59654	1.81621	1.70456	1.44493	1.58154	1.63637	2.66989	1.41542	2.22611	2.69538	1.49194	1.50516	1.15329	1.34967	1.36025	0.671335	1.37705	1.44281	2.09137	2.21663	1.8669	1.4287	2.0907	1.40429	1.37183	1.97051	1.24439	2.04798	1.81816	1.3085	3.07448	1.49558	1.4679	1.56498	1.71347	1.82026
SHISAL1	ENSG00000138944	771.722	0.00452044	0.0223116	0.755285	0.918624	0.202605	0.755285	0.918624	0.918624	0.727231	0.897956	5.60671	4.87425	5.33578	5.10071	4.86711	5.08287	4.9532	4.74123	5.02166	4.84495	5.32567	5.15102	4.34832	4.22745	4.02779	3.75286	4.88281	4.19322	4.3961	4.69017	3.96781	4.39911	4.3932	3.99465	4.20904	3.94432	4.33192	3.76314	3.89341	5.01624	4.47548	4.35409	3.73683	3.79055	4.756	4.20743	4.77093	4.44418	4.38982	4.44798	4.70516	4.55448	4.44304	4.82289	5.2512	4.79804	5.0171	4.54719	4.1318	4.62427	4.08575	4.29728	4.28416	4.10179	4.39065	4.27334	4.87125	4.4509	4.67522	4.62724	5.07543	4.27279	4.68267	4.20654	4.40114
BAD	ENSG00000002330	1242.66	0.00451984	0.0225233	0.513723	0.788691	0.200674	0.513723	0.788691	0.788691	0.715756	0.89271	59.7547	61.7749	52.002	66.9511	62.1148	60.8982	65.4282	61.0498	57.2588	60.7156	64.6515	67.079	59.632	67.0954	66.3083	62.02	69.6344	66.2244	60.3405	60.1562	64.303	61.3682	59.45	74.3937	61.8636	62.9407	65.4278	71.3497	65.2155	66.1219	67.9184	68.229	67.0028	65.8594	64.8674	64.895	56.7868	62.7973	59.9814	66.7879	66.902	61.3554	66.6667	62.3032	60.6388	59.9873	64.1816	67.6923	65.7331	65.3781	73.3004	74.9687	63.5174	68.0852	61.9996	66.6233	64.0378	62.1685	62.0561	67.7697	61.6399	64.2439	63.0067	65.9743	66.3032
TSHR	ENSG00000165409	47.4552	0.0045185	0.0269891	0.197808	0.609681	0.16742	0.197808	0.609681	0.609681	0.191651	0.529242	0.767037	0.864744	0.275535	0.710054	0.969217	0.815192	0.412632	1.09641	0.604246	0.782894	0.618344	0.628519	1.0442	0.990476	0.568872	0.552081	0.440013	0.976628	0.713228	0.563736	0.319047	0.523175	0.601732	0.932531	0.798934	1.0334	0.48284	0.737316	0.301036	0.918399	0.135717	0.753118	0.195994	0.334991	0.68831	0.644706	0.422958	0.468728	0.817739	0.792814	0.86333	0.280412	0.623788	0.674458	0.764103	0.62997	0.714723	1.02942	1.03124	0.797246	1.36739	0.908066	0.287962	0.86797	0.724302	0.935859	0.763427	0.68938	1.10161	0.645621	0.712068	0.685477	0.673537	0.585397	0.84334
NLRC4	ENSG00000091106	19.5657	0.00451815	0.026915	0.159973	0.576884	0.167867	0.159973	0.576884	0.576884	0.255122	0.594173	0.118713	0.0573055	0.0809229	0	0.0471179	0.069193	0.0892204	0.0459794	0.0705966	0.0377884	0.0393236	0.068946	0.304984	0.22652	0.244941	0.186993	0.202231	0.155803	0.298489	0.308322	0.12855	0.25637	0.343573	0.148251	0.0678872	0.0930617	0.107662	0.0817238	0.0918855	0.0375776	0.0584231	0.0290759	0.0643903	0.0547844	0.0725912	0.16257	0.0657196	0.119054	0.112719	0.0836818	0.116264	0.0768559	0.134179	0.071243	0.110169	0.131421	0.0837612	0.0340074	0.319202	0.267119	0.190382	0.255664	0.156262	0.305118	0.299603	0.326394	0.318412	0.264271	0.250545	0.382747	0.0604256	0.233752	0.094923	0.0768027	0.277977
TGM7	ENSG00000159495	21.7695	0.00451694	0.0270322	0.197808	0.609681	0.167095	0.197808	0.609681	0.609681	0.148899	0.477552	0	0.0565603	0.156805	0	0.0156736	0.156785	0.017053	0	0.0313514	0	0.469141	0.0127939	0.997779	0.468603	0.7035	0.497964	1.342	0.382633	0.894239	1.19784	0.554592	0.685466	0.373794	0.333321	0.057561	0.206211	0.039555	0.154595	0.181855	0	0.0865035	0.0215321	0	0.136599	0	0.306887	0.09755	0.148028	0.0624882	0.0800347	0.245606	0.198414	0.33341	0.0397187	0.143763	0.0747514	0.155881	0.0377454	0.949874	0.89605	0.410949	0.717739	0.718597	0.999796	0.976234	0.942567	0.70299	0.589495	1.13039	1.07227	0.076347	0.702644	0.134783	0.0992748	0.842246
SDF2	ENSG00000132581	1204.69	0.00451674	0.0200755	0.442833	0.744147	0.224988	0.442833	0.744147	0.744147	0.73033	0.899135	61.1162	49.8722	59.871	47.1834	52.3701	50.249	53.2618	50.9689	54.3891	50.9863	54.4754	47.682	52.0586	54.6901	54.61	49.772	49.2578	54.7514	51.288	50.5368	48.7445	49.9708	48.5433	48.0877	50.0371	52.0484	50.216	53.2475	58.8684	53.3328	50.3779	53.6695	58.2821	48.7587	52.7507	48.0902	49.6389	49.6163	57.0082	52.9751	51.2682	58.5846	53.8955	51.2323	57.475	54.9322	47.3814	49.8698	53.947	56.4701	52.4872	53.2305	50.1513	51.1705	50.483	48.0555	54.3719	48.6053	55.0201	58.7672	52.7021	51.0259	52.8231	52.4733	52.73
TAS1R2	ENSG00000179002	9.30754	0.00451353	0.0270542	0.044902	0.376744	0.166833	0.044902	0.376744	0.376744	0.131949	0.452298	0.0887194	0.0384961	0	0	0.0284392	0.0209137	0.0619138	0	0.0213381	0	0.0196869	0.034842	0.109539	0.18356	0.111386	0.0913698	0.101795	0.130736	0.140341	0.0772618	0.0999698	0.122187	0.148139	0.181543	0.0348031	0.0416687	0.0896637	0.0420108	0.0246791	0.0252816	0	0.0781567	0.0626682	0.0551946	0.0182033	0	0.0663489	0.180337	0.056698	0.0322954	0.0445949	0.026175	0.0677525	0.0180309	0.0183803	0.0542893	0.0211537	0.0513781	0.26077	0.121172	0.183883	0.104972	0.105196	0.229183	0.141178	0.220404	0.205398	0.178014	0.152371	0.138566	0.0261958	0.124819	0.0531195	0.0393608	0.170092
SUDS3	ENSG00000111707	2688.32	0.00450856	0.0213262	0.842836	0.962474	0.211409	0.842836	0.962474	0.962474	0.687069	0.879733	27.3068	29.0427	26.185	28.5722	28.5137	27.7056	26.5683	28.3999	28.1185	27.0681	29.731	26.8677	30.4976	31.3797	30.4534	29.9284	26.4464	25.0978	26.7131	25.5304	25.3841	28.3565	29.294	28.072	31.0015	28.6305	32.0725	29.6151	27.9049	29.7422	26.5692	26.593	27.6504	29.0176	28.4193	28.2657	32.5453	30.0319	31.6919	30.1978	23.7528	29.7045	27.9827	28.1905	26.5591	26.1259	26.6887	32.0301	31.2724	30.1986	30.9865	30.3842	27.7611	29.7047	27.0755	26.1221	28.4648	27.7248	28.7191	29.5725	27.84	28.0961	28.7918	28.7902	28.9989
SLMAP	ENSG00000163681	2325.2	0.00450823	0.0208189	1	1	0.216545	1	1	1	0.979857	0.993926	35.756	35.6634	35.3943	36.1306	34.7699	36.4994	36.8061	29.797	36.2162	34.0366	32.0743	31.6378	35.7937	36.5628	35.3957	36.6897	34.3675	32.4169	34.4767	33.6158	36.4203	37.6195	34.782	33.2042	37.8007	37.5291	36.3259	33.9456	40.029	35.1231	35.4301	37.2407	32.2271	36.5459	29.7955	35.2284	33.3109	33.0606	31.9137	33.8484	35.4259	36.0066	38.3436	35.6471	32.8202	32.2639	35.0584	34.4153	36.5081	33.2051	40.0774	36.443	36.3102	33.0718	35.3479	34.8246	37.087	33.8978	39.0161	34.4933	34.5651	35.1121	34.3429	35.6017	35.8569
MLKL	ENSG00000168404	40.391	0.0045078	0.0269712	0.347358	0.685844	0.167134	0.347358	0.685844	0.685844	0.207337	0.546761	0.465831	0.243928	0.208465	0.221322	0.342305	0.306435	0.273461	0.227023	0.312263	0.24835	0.34908	0.330661	0.559638	0.676777	0.517956	1.19271	0.670423	0.831451	0.570443	0.68846	0.597066	0.505296	0.604672	0.606342	0.27214	0.30616	0.396209	0.499061	0.596508	0.484662	0.285374	0.252318	0.489469	0.118525	0.296266	0.597267	0.906054	0.370944	0.415394	0.477148	0.363143	1.041	0.586604	0.274957	0.785058	0.559805	0.352871	0.595224	0.988484	0.385897	0.675414	0.638814	0.365837	0.996311	0.888945	0.54568	0.968154	0.823641	0.665219	1.56885	0.294094	0.668436	0.560683	0.38283	0.792604
RPL29P19	ENSG00000224594	6.49059	0.00450742	0.0271037	0.0100445	0.222073	0.166303	0.0100445	0.222073	0.222073	0.0735965		1.16977	1.02881	0.84104	2.26714	2.03645	0.727402	1.34874	1.89776	1.65625	1.39826	0.824719	1.55024	0.713096	0.628179	0.959483	0.91386	0.616071	1.22681	0.735452	0.642659	0.197722	0.420624	0.400423	0.317442	1.16388	1.54437	2.13198	1.32229	2.91846	1.67997	2.30544	1.25833	1.43373	0.584483	1.50678	2.6279	1.11572	2.21607	1.28867	1.63226	1.21844	0.850614	0.802165	1.1194	0.308704	0.849354	0.500113	0.964927	1.14701	1.15013	0.733041	1.25091	0.752275	1.16826	0.954558	0.431599	1.88552	0.770299	1.07474	0.796509	1.39555	0.647652	1.0722	1.70647	1.00957
MTMR9	ENSG00000104643	1015.92	0.00450704	0.0239234	0.513723	0.788691	0.188394	0.513723	0.788691	0.788691	0.687218	0.879733	7.22801	7.24598	7.94865	6.81668	7.1217	6.57921	6.63895	6.75979	6.71865	7.11735	7.574	5.49148	7.74432	8.12047	7.56209	7.67963	6.43637	6.59644	7.30923	6.99048	6.55339	6.5624	7.01917	5.95483	9.07055	7.59204	7.46887	8.85243	6.53168	8.0274	7.70094	6.42196	7.4158	7.02603	6.42657	7.62248	8.63348	6.19507	7.32975	6.89165	7.23725	5.84253	6.42113	6.63543	6.65869	7.02196	7.28968	8.5454	7.96565	7.34031	6.77942	7.13969	5.73594	8.221	7.10059	6.62653	7.38338	7.24349	8.01265	8.17351	6.9367	7.04407	7.0585	7.51306	7.31018
AC087894.1	ENSG00000255757	14.9662	0.00450681	0.0269949	0.241524	0.662643	0.16695	0.241524	0.662643	0.662643	0.189431	0.52745	2.15032	1.84618	1.87902	1.90001	1.35693	1.34015	2.26182	0.898937	1.56762	0.965076	1.98471	1.25546	1.78455	1.77942	1.54466	1.55951	0.858244	0.343685	1.77809	1.19149	0.99529	2.09201	1.64502	0.896865	3.24165	1.75666	2.01936	1.34774	1.5707	1.25449	0.982519	1.70985	2.34318	1.56289	1.33799	2.61193	1.38851	1.19558	1.57585	1.13613	1.90268	1.21012	1.23776	1.72717	1.25523	0.680641	0.839525	1.90083	1.64586	2.89452	1.22783	1.74941	1.39597	1.22069	1.61441	1.20933	2.64206	2.35431	2.07426	1.66371	1.61719	1.3724	1.3375	1.81158	1.80769
PCGF2	ENSG00000277258	826.435	0.00450653	0.0236096	0.977402	1	0.190877	0.977402	1	1	0.912209	0.969767	22.0003	23.4738	19.7048	26.1128	22.7011	23.4791	24.2449	22.1678	21.2124	22.6104	22.9022	22.7962	20.071	22.1896	22.705	22.2038	21.2728	23.9861	19.8189	19.5662	22.9803	19.9933	18.0913	22.4741	22.9498	26.2114	24.795	23.1571	20.4251	22.2086	21.9365	22.914	21.8774	21.5045	19.0633	20.8949	21.231	23.2519	19.2304	24.5459	24.3764	19.5124	23.9423	23.1829	21.6581	23.6324	22.4698	20.8524	20.7692	23.0936	24.2049	22.2265	23.5674	21.898	20.3197	21.8538	20.6031	22.892	19.8687	20.2369	22.7838	21.2794	22.3238	22.3281	21.7945
STX5	ENSG00000162236	1799.34	0.00450634	0.0187732	0.513723	0.788691	0.240041	0.513723	0.788691	0.788691	0.731701	0.899428	40.8047	41.8759	40.1385	43.5461	39.152	39.6838	41.4805	41.125	40.9114	40.9786	40.6397	40.1799	47.4227	44.426	43.2424	43.3583	40.531	41.1322	42.4162	39.9964	46.0033	40.2517	43.2188	42.3149	48.0761	44.25	44.4764	45.2821	46.8769	39.8034	47.6777	44.4369	45.2548	47.1042	41.7277	45.421	40.4151	40.9284	41.532	41.5506	43.7076	41.5541	41.0527	39.6474	34.5791	39.0762	39.1031	39.9092	46.8417	43.9643	45.6058	44.0265	43.8102	43.9968	44.7609	41.3507	44.789	43.8729	40.3244	44.5401	40.8763	42.8595	40.2546	45.0323	43.9903
FLG2	ENSG00000143520	8.33833	0.00450595	0.0270989	0.0780243	0.455045	0.166278	0.0780243	0.455045	0.455045	0.0805178	0.36463	0.00939278	0.0137209	0	0.00689364	0.00380803	0.00935192	0.00822948	0.00611679	0.0038373	0.00274902	0.0105508	0.0124108	0.0232904	0.0405814	0.0429806	0.0303671	0.0406316	0.0139189	0.0276228	0.0272409	0.0465864	0.0139026	0.019668	0.0214627	0	0.011083	0.0142097	0.016773	0.01313	0	0.0208598	0.0051913	0.00332158	0.004895	0	0.0108787	0.0292112	0.0159881	0.0150401	0.012911	0.0296817	0.0347655	0.00901166	0.01442	0.00972255	0.0108709	0.0112611	0.00456016	0.0446388	0.0387556	0.0390774	0.0463381	0.02336	0.0416069	0.0480342	0.0146687	0.0244539	0.0688232	0.0314979	0.0764993	0.00725513	0.0290211	0.0164537	0.00836184	0.0414795
OCIAD1	ENSG00000109180	3707.75	0.00450226	0.0162756	0.551167	0.81316	0.276627	0.551167	0.81316	0.81316	0.730257	0.899135	133.961	123.668	147.152	119.833	130.228	124.301	125.715	134.661	132.578	135.375	139.9	131.469	142.629	132.131	134.847	136.321	129.535	132.547	132.566	142.547	141.342	135.087	133.835	127.548	136.809	123.846	136.769	125.251	132.659	137.347	117.946	130.423	135.758	129.437	136.46	131.236	138.411	122.307	133.326	134.052	133.001	132.179	123.7	124.322	136.794	124.159	123.458	134.136	142.762	147.705	135.578	139.666	129.051	132.294	140.843	134.237	140.409	133.428	139.534	147.465	131.57	135.078	129.987	131.162	138.581
BEND2	ENSG00000177324	15.8882	0.00450062	0.0270592	0.159973	0.576884	0.166325	0.159973	0.576884	0.576884	0.116882	0.426787	0.00979835	0.0704586	0.0435394	0.0139825	0.0432396	0.0226765	0.0414693	0.0311744	0.0200451	0.0566925	0.0529234	0.015752	0.153915	0.121125	0.075389	0.122884	0.206228	0.105727	0.203025	0.0856567	0.149606	0.164594	0.236318	0.139938	0.0190575	0.0226073	0.0511144	0.0902465	0	0.0344442	0.0282992	0.0526865	0.0606306	0.00990455	0.0489835	0.055796	0.0900961	0.0757771	0.0459398	0.119411	0.0310259	0.0994285	0.0552634	0.073607	0.0531053	0.135067	0.0849916	0.0460993	0.151101	0.229812	0.230133	0.163673	0.107999	0.190514	0.124061	0.222403	0.388408	0.232535	0.082637	0.202973	0.035146	0.147034	0.0758177	0.0394808	0.193854
ITGA11	ENSG00000137809	148.292	0.00449799	0.0267217	0.291343	0.685844	0.168328	0.291343	0.685844	0.685844	0.364276	0.685014	0.526978	0.845447	0.485028	1.32933	0.236252	0.395134	0.695271	0.960478	0.36434	0.46522	0.663108	0.550644	1.09138	1.52247	1.58122	1.88603	1.09077	1.93957	0.965042	1.11713	1.10921	1.39435	0.996778	1.50026	0.250754	0.525525	0.652765	0.992976	0.688226	0.295571	0.491365	0.392112	0.796735	0.707973	0.358411	1.11017	0.815619	0.382405	0.902719	0.489644	0.486888	0.650951	0.857417	0.753728	0.796972	0.516659	0.715458	0.788094	2.18513	1.08437	1.65002	1.74598	0.750708	1.23846	1.31163	1.62106	1.48292	1.63054	1.52373	1.80177	0.626436	1.34952	0.679713	0.605215	1.50219
CABP4	ENSG00000175544	13.8561	0.00449794	0.0271024	0.0887338	0.476014	0.165961	0.0887338	0.476014	0.476014	0.0702383	0.342748	0.744773	0.329681	0.166449	0.34484	0.216123	0.239033	0.23509	0.114712	0.161251	0.0761229	0.0390926	0.566027	0.206806	0.312306	0.230763	0.417027	0.0959791	0.137265	0.289587	0.223016	0.533871	0.256255	0.245143	0.337177	0.46554	0.182093	0.142692	0.0649572	0.0490768	0.232798	0.271722	0.0194292	0.44253	0.228098	0.211347	0.295447	0.223476	0.325851	0.221511	0.127815	0.293968	0.246596	0.101294	0.0896904	0.352789	0.165246	0.524612	0.50709	0.725477	0.511769	0.344252	0.657458	0.131734	0.505618	0.336334	0.103512	0.296308	0.52628	0.392386	0.308858	0.269433	0.273766	0.264995	0.217144	0.403332
TRMT1L	ENSG00000121486	1442.4	0.00449055	0.0229776	0.842836	0.962474	0.195432	0.842836	0.962474	0.962474	0.705664	0.888489	22.2411	21.9506	25.2271	27.0054	21.4036	23.8253	22.0146	20.5534	25.5559	22.3585	23.9601	22.3327	25.7648	25.2746	26.0038	26.1241	24.0321	20.3729	22.3636	24.0002	25.0173	25.8146	24.0949	23.8458	22.7972	21.1153	23.8207	21.7251	21.6104	23.206	24.8037	22.5073	22.1135	19.8394	21.6662	21.6846	26.476	24.1047	25.0718	22.114	20.9396	24.1852	22.767	22.2863	24.8858	23.4335	19.7439	26.0778	24.88	29.5019	22.4682	24.4805	22.0677	24.134	24.8273	24.9729	27.8191	23.5879	25.8768	28.4242	23.2023	24.3924	23.5071	22.2408	25.2534
HAPLN4	ENSG00000187664	39.9377	0.00449012	0.0267669	0.291343	0.685844	0.167749	0.291343	0.685844	0.685844	0.341295	0.667053	0.161971	0.277993	0.294028	0.344315	0.321299	0.275996	0.408249	0.240913	0.271032	0.272982	0.192981	0.279176	0.587429	0.412638	0.35382	0.606318	0.271739	0.495635	0.323356	0.28029	0.263588	0.282649	0.388444	0.216579	0.367655	0.336768	0.542049	0.402778	0.261063	0.38277	0.391467	0.368978	0.278973	0.291704	0.351702	0.342435	0.273053	0.527778	0.351232	0.421053	0.492336	0.331764	0.403963	0.295259	0.191114	0.472094	0.400018	0.547457	0.391741	0.471996	0.389545	0.353859	0.486329	0.350935	0.379217	0.32492	0.517999	0.428497	0.55275	0.345489	0.278411	0.37354	0.39226	0.359862	0.416107
MAPK10	ENSG00000109339	346.564	0.00448973	0.0255554	0.67066	0.870997	0.175686	0.67066	0.870997	0.870997	0.602447	0.835569	17.847	19.6849	16.8652	19.2488	17.097	14.9729	15.271	17.2205	16.6542	16.427	17.4314	14.4128	17.8284	16.0687	16.6228	15.3225	10.4588	11.605	13.3091	10.6647	14.2367	11.9704	15.0732	12.8879	16.4485	16.9804	18.4971	17.7313	16.0877	14.801	15.1419	14.7783	15.7579	19.5635	10.6634	15.2018	16.7523	13.7691	17.1145	14.3913	15.9832	14.4082	15.1522	16.4803	14.1091	14.0855	13.2228	14.8398	17.2438	13.7119	17.2359	14.1775	14.3281	14.6126	14.0377	14.6952	13.1579	13.7572	13.8467	13.9351	16.9277	13.8374	15.0257	15.9711	14.5616
ADM2	ENSG00000128165	69.4726	0.00448963	0.0266233	0.347358	0.685844	0.168636	0.347358	0.685844	0.685844	0.408888	0.71988	0.351373	0.388207	0.315813	0.499742	0.372765	0.287733	0.395323	0.271825	0.315463	0.323203	0.312592	0.386424	0.72857	0.603046	0.562681	0.583249	0.503801	1.00373	0.602782	0.386063	0.684171	0.568619	0.493374	0.651422	0.497851	0.617955	0.485832	0.532521	0.457313	0.496748	0.713873	0.4805	0.510542	0.585755	0.439922	0.514825	0.561672	0.480061	0.505324	0.533328	0.49994	0.404726	0.391826	0.500011	0.461083	0.413631	0.464507	0.40385	0.638359	0.643659	0.969691	0.793328	0.669524	0.520899	0.796316	0.667817	0.443394	0.734908	0.486702	0.623506	0.351705	0.614293	0.46833	0.527803	0.665675
FAM71A	ENSG00000162771	39.2025	0.0044875	0.0267714	0.40951	0.716468	0.167623	0.40951	0.716468	0.716468	0.343782	0.668893	0.730541	1.17747	1.10635	0.980137	1.25774	0.883939	1.22207	1.13019	1.19459	1.5398	0.964148	1.31714	0.682425	0.629741	0.658267	0.762159	0.481238	0.610471	0.582556	0.630561	0.555835	0.660117	1.15357	0.49343	1.20079	0.911317	0.998212	0.91088	1.09765	0.618981	0.931333	1.08668	1.19923	1.14577	0.769767	1.59417	0.566198	0.668432	0.920877	0.861648	1.04115	0.640618	0.803606	0.901985	0.75697	1.14681	0.729162	1.21916	0.512124	0.458123	0.777106	0.558078	0.916112	0.630626	0.854259	0.612625	0.634894	0.930285	0.884888	0.877801	1.12534	0.658364	0.854717	1.03873	0.720577
RGL2	ENSG00000206282	398.086	0.00448605	0.024758	1	1	0.181196	1	1	1	0.65981	0.865513	7.05575	7.36569	8.02167	8.92212	9.25889	7.3085	7.28426	6.30762	6.94778	8.75428	6.54139	9.18334	8.32203	7.9725	7.28343	6.97037	6.61268	8.2175	6.55432	7.75481	7.85739	7.28859	7.65932	6.8973	9.01953	8.60835	9.57034	8.56031	8.52972	7.06726	7.28053	7.65928	9.62073	9.40836	7.53626	6.74263	6.57738	6.51468	8.73902	9.09457	7.55169	6.98471	7.24029	7.28672	8.60509	7.09521	6.59762	6.55284	7.48778	10.0358	7.39689	8.02134	8.1364	6.85953	7.93594	6.88322	8.90755	7.08215	7.35763	6.91407	7.74594	7.44919	7.40332	8.30027	7.75152
ATAD5	ENSG00000176208	3471.9	0.00448554	0.0231449	0.712535	0.895593	0.193803	0.712535	0.895593	0.895593	0.73806	0.901377	20.1114	19.1347	21.011	16.4047	18.3134	17.1039	16.4227	14.3438	16.621	17.5814	19.1701	17.4918	23.4243	24.4495	22.5173	20.2173	18.8989	20.3538	20.7071	20.5407	18.8154	19.5983	22.6035	20.2005	24.1696	19.3075	21.0762	18.7014	16.1742	18.288	16.9849	17.81	18.5508	18.7803	16.9035	20.6201	25.2563	18.2433	21.049	20.1967	18.5541	19.3495	18.1095	17.8502	20.2704	17.9683	18.507	22.569	24.921	20.9738	22.2164	23.3835	18.4464	21.0709	20.5314	18.4476	23.1134	21.5491	20.8893	25.0802	17.8092	21.0272	19.8269	18.9472	21.7186
DDX58	ENSG00000107201	304.757	0.00448336	0.0242752	0.589876	0.831344	0.184689	0.589876	0.831344	0.831344	0.664391	0.867556	2.2344	2.09399	2.09888	2.13706	2.21687	2.21105	2.11802	2.30459	2.1086	2.09681	2.05068	1.89758	2.73946	2.87148	2.65651	2.94845	2.37	2.26899	2.61211	2.46022	2.57103	2.53808	2.42471	2.51135	3.40157	2.39528	2.66181	2.49231	2.51256	2.76232	2.33807	2.74902	2.49986	2.46481	2.35517	2.80062	2.5672	2.24918	2.65634	2.59705	2.4643	2.63512	2.61756	2.09482	2.80539	2.17281	2.33956	2.70804	3.04839	2.37629	2.69168	2.9867	2.15224	2.50528	2.51783	2.49125	2.93058	2.67981	2.90717	3.08333	2.13071	2.58103	2.49228	2.61945	2.69755
AL445670.1	ENSG00000277103	13.7158	0.00448031	0.0269744	0.377685	0.690042	0.166095	0.377685	0.690042	0.690042	0.207666	0.546976	1.30808	0.7339	1.12313	1.04631	1.44895	0.998552	0.98525	0.480519	0.970645	1.00004	0.747866	1.26301	0.780246	0.441461	0.942382	0.715479	0.791028	0.805488	0.80628	0.810808	0.793086	0.717171	0.453566	0.938468	1.12972	0.864288	0.693602	1.1993	1.13732	0.905524	0.569544	0.365165	0.767222	0.799356	0.600693	0.756741	0.672656	0.818674	0.826378	1.01617	0.823402	0.528159	0.637158	1.25521	1.37221	0.437672	0.812415	1.05127	0.638452	0.671317	0.617609	1.00682	1.05449	1.17657	1.07429	0.818417	0.643033	1.29306	0.648334	0.968233	1.00885	0.749622	0.854281	0.815707	0.884219
NAAA	ENSG00000138744	69.8205	0.00447485	0.0267055	0.377685	0.690042	0.167563	0.377685	0.690042	0.690042	0.36513	0.685712	3.64608	1.90774	2.3269	1.89111	2.42471	2.46271	2.75543	2.35135	2.84502	2.1855	2.42454	1.92905	3.9199	2.28124	3.25496	2.50562	3.16928	2.72383	4.3404	2.5361	1.6239	3.21912	4.15112	1.99522	3.40488	2.71425	2.89333	2.12383	1.92149	2.75349	2.54515	2.84806	1.64052	2.15879	2.42417	3.27354	1.57925	3.31585	3.37603	3.6409	3.84474	2.14341	2.01782	2.81639	3.36754	2.26584	2.41441	2.23596	3.75447	2.66164	3.04779	2.70915	2.74924	3.5992	4.1291	2.65287	2.77027	3.848	3.92414	3.67222	2.42918	2.97672	2.75151	2.55846	3.29317
ATXN7	ENSG00000163635	1261.25	0.00447066	0.0230348	0.629726	0.85806	0.194083	0.629726	0.85806	0.85806	0.71252	0.891049	12.7353	12.6785	14.1048	12.8834	12.7124	11.3284	11.8234	11.3944	11.019	12.2702	14.1678	11.098	14.8182	13.5074	14.252	13.358	13.5889	13.5478	13.5012	10.9069	12.3888	13.0854	12.9009	12.4043	14.4116	13.347	13.284	13.2596	11.4548	12.0375	14.3623	10.9076	12.5917	13.1715	11.806	11.7182	14.468	12.7437	13.2662	13.1823	13.6823	14.6726	12.531	13.9441	12.509	11.2896	13.2379	14.0301	14.7527	12.6073	14.1651	13.7028	10.9691	13.3727	13.6864	12.3828	14.3533	13.7541	14.4447	15.7112	12.3513	13.1883	13.2964	12.696	13.6585
AP001331.1	ENSG00000230948	6.66079	0.00446909	0.0271029	0.0204892	0.290136	0.164893	0.0204892	0.290136	0.290136	0.0667387		0.349525	0.0896297	0.228717	0.216774	0.259554	0.136376	0.215505	0.0649099	0.178897	0.0576376	0.278227	0.161354	0.307154	0.0859894	0.40958	0.446446	0.284889	0.145146	0.286038	0.0726511	0.139179	0.19518	0.138361	0.168247	0.0982814	0.154822	0.305176	0.0583975	0.205902	0.21387	0.14617	0.163932	0.281459	0.358964	0.102616	0.228856	0.18764	0.33458	0.540208	0.290872	0.309318	0.14675	0.219945	0.0499518	0.0519753	0.150694	0.0588321	0.143666	0.475913	0.539702	0.30775	0.295421	0.267489	0.337566	0.284247	0.255042	0.64252	0.445403	0.235897	0.330636	0.186426	0.223238	0.207036	0.193204	0.368132
SYAP1	ENSG00000169895	3559.8	0.00446879	0.0221953	0.887386	0.981952	0.20134	0.887386	0.981952	0.981952	0.665819	0.867979	30.7315	31.7495	34.4676	34.6736	29.827	35.0249	32.6765	31.1534	31.8329	32.4004	30.525	32.6162	32.6939	32.1599	29.8697	30.707	33.219	31.8686	32.1599	28.0604	29.6244	33.1566	32.7736	30.5267	31.6358	30.4904	27.8354	34.0415	34.0807	34.9525	30.7899	33.7511	30.9262	35.0029	35.2223	31.4077	31.1404	30.665	32.508	34.1439	32.8821	32.2575	31.6516	35.1038	31.7336	31.3109	34.4132	31.1938	30.3105	29.9719	30.1728	31.3975	33.5923	33.0781	32.5675	34.9978	34.8685	29.992	36.045	31.9833	32.3065	31.4016	32.417	32.5114	32.4148
LIMS2	ENSG00000072163	187.261	0.00446874	0.0255221	0.842836	0.962474	0.175093	0.842836	0.962474	0.962474	0.605868	0.838139	3.24164	2.47802	2.28393	3.588	2.89466	3.00734	2.12859	2.42153	2.34506	2.66512	2.27411	3.46855	4.49926	5.3475	4.51978	4.37561	5.35639	5.30378	4.14241	4.56055	4.10004	4.6401	3.26578	4.94085	2.72811	3.08839	2.78783	2.78974	2.98511	1.91462	2.25609	3.45224	3.11117	3.71202	2.38837	3.6372	2.54337	3.21541	2.30721	3.33664	3.9623	3.2328	2.483	3.16759	2.73292	2.17751	2.7503	3.16154	5.02138	4.88381	4.81604	4.98802	4.30236	5.99229	4.38406	4.39449	4.71149	5.4242	4.15471	4.34859	2.73305	4.58767	2.92255	2.90424	4.78512
AC113208.4	ENSG00000260660	10.3372	0.00446618	0.0270925	0.0683614	0.446422	0.164849	0.0683614	0.446422	0.446422	0.075354	0.354198	0	0.0274336	0	0	0	0	0.0307632	0	0	0	0	0	0.92279	0.54254	0.331826	0.0975512	0.218285	0.220906	0.30256	0.224716	0.231595	0.279469	0.337917	0.170957	0	0	0	0	0	0	0	0	0.0124549	0	0	0	0	0.0850629	0	0.0680278	0.188257	0	0	0	0.327106	0.057338	0	0.0340373	0.446673	0.564706	0.542537	0.407321	0.245138	0.48523	0.612706	0.234917	0.249462	0.723292	0.223155	0.546466	0.00484974	0.323426	0.063319	0.00103791	0.440134
IER5	ENSG00000162783	1221.31	0.00446515	0.021716	0.842836	0.962474	0.205615	0.842836	0.962474	0.962474	0.767213	0.913487	13.293	13.8603	12.8157	13.6029	13.3971	13.5955	13.1864	13.0917	12.6887	13.2488	12.6723	15.5307	11.3166	10.3264	11.1054	11.6298	11.3675	11.6178	11.0961	11.6842	10.4651	11.1047	10.2926	12.6555	14.158	14.3017	13.6416	15.501	15.2179	13.0082	15.4821	14.0418	13.8055	15.4797	13.0771	15.3332	11.9908	12.6567	11.8526	13.1016	12.3636	11.4436	12.927	12.8738	11.382	12.4427	13.3571	13.3439	10.6648	11.278	11.0789	11.3162	12.0132	11.201	11.6728	12.1791	11.6537	11.2954	11.1892	12.6902	13.4153	11.2218	12.4779	14.4206	11.5194
CCAR2	ENSG00000158941	7004.61	0.00446461	0.0181155	0.551167	0.81316	0.246453	0.551167	0.81316	0.81316	0.799131	0.927217	152.877	159.252	149.022	157.604	155.473	151.244	146.79	145.522	150.24	154.902	154.495	151.085	140.163	141.177	143.84	149.163	139.703	142.852	141.129	145.487	146.199	134.45	130.459	138.025	158.276	149.569	148.17	142.935	139.37	161.652	146.441	154.427	142.401	144.054	147.275	135.864	156.926	135.198	137.267	143.147	147.696	142.14	143.908	139.193	139.739	149.67	139.169	136.007	152.131	141.653	153.105	135.845	142.748	140.416	145.561	145.275	142.644	146.376	148.01	141.578	152.376	141.054	142.505	147.536	144.612
LRRC71	ENSG00000160838	29.705	0.00446448	0.0269347	0.178182	0.585706	0.165752	0.178182	0.585706	0.585706	0.232025	0.572105	0.394966	0.442758	0.574591	0.718063	0.352495	0.497449	0.375946	0.381269	0.559607	0.604983	0.413972	0.697257	0.801062	1.00447	0.803671	0.695861	0.792228	0.317231	0.561295	0.958389	0.589771	0.457931	0.777447	1.1272	0.437239	0.555073	0.463038	0.237484	0.558273	0.419732	0.364735	0.682043	0.368467	0.312927	0.301527	0.572284	0.436032	0.506875	0.290274	0.425691	0.438147	0.309159	0.423279	0.302406	0.549006	0.315604	0.41932	0.524149	1.0578	0.839161	1.46015	0.750428	0.79586	0.790809	1.05925	0.319778	0.813283	1.04613	0.755091	0.8779	0.501113	0.740546	0.411662	0.439402	0.88047
CADM3	ENSG00000162706	14.1709	0.00446427	0.0270308	0.241524	0.662643	0.165155	0.241524	0.662643	0.662643	0.141278	0.468396	0.0781375	0.0278848	0	0	0.00709782	0.0303112	0.0668523	0	0.0309227	0.0206303	0	0.0115945	0.145762	0.201678	0.118148	0.297459	0.237975	0.118662	0.168127	0.119705	0.18299	0.227802	0.231118	0.0805812	0.0771577	0	0.0118956	0	0	0	0.0174077	0.0850733	0.0125125	0	0	0.0136198	0.098319	0.0133386	0.0113205	0.0322414	0.0667804	0	0.0112732	0	0.0183492	0.0135496	0	0	0.406752	0.193551	0.183574	0.232877	0.122523	0.204714	0.25625	0.165026	0.301811	0.293414	0.180284	0.141561	0.0227859	0.177501	0.0220977	0.0181389	0.223528
LCE5A	ENSG00000186207	8.23922	0.00446351	0.0270549	0.012094	0.241707	0.16498	0.012094	0.241707	0.241707	0.117747	0.427617	0.0611885	0.131502	0	0.0882747	0.146711	0.0714661	0.263179	0.159067	0.0729116	0.035214	0.0683104	0.137826	0.375992	0.263371	0.477377	0.311837	0.348502	0.885281	0.444249	0.267362	0.339915	0.298334	0.253989	0.273809	0	0.0472778	0.187521	0.285107	0.251329	0	0.178682	0.0668324	0.172333	0.0626426	0	0	0.153587	0.272342	0.155568	0.163677	0.150909	0.179613	0.345238	0.0608918	0.191427	0.0919144	0.0718052	0.175694	0.636448	0.329513	0.814746	0.563252	0.563437	0.412956	0.540744	0.622326	0.31505	0.392622	0.518684	0.442384	0.102971	0.378335	0.167722	0.10431	0.51268
CLEC12A	ENSG00000172322	5.71749	0.00446291	0.0271191	0.0332414	0.343373	0.164567	0.0332414	0.343373	0.343373	0.0436957		0	0.037556	0	0	0	0	0	0	0.013382	0.019421	0	0	0.129475	0.112987	0.23272	0.478145	0.0399119	0.229432	0.130231	0.309396	0.065459	0.0458819	0.210695	0.210399	0	0.0521909	0	0	0	0	0.0492177	0	0	0.0345698	0	0	0.100591	0.0752427	0.0506757	0.0462419	0	0.0493206	0.0653591	0	0.0672965	0.0238221	0.186297	0.100466	0.358489	0.251805	0.244334	0.342307	0.100656	0.178353	0.235099	0.211553	0.272754	0.220414	0.410302	0.326461	0.00586325	0.182894	0.063776	0.0113315	0.262711
ABCA6	ENSG00000154262	16.7144	0.0044603	0.027095	0.178182	0.585706	0.164617	0.178182	0.585706	0.585706	0.0683121	0.339185	0.0833362	0.0956846	0.0689984	0.0892332	0.0705082	0.0723056	0.0942584	0.0789413	0.0551747	0.0813857	0.0449398	0.103202	0.111695	0.181024	0.219259	0.266559	0.191287	0.0766022	0.120909	0.128473	0.070604	0.106587	0.129551	0.272486	0.154656	0.159811	0.0160347	0.050034	0.0414057	0.106393	0.139792	0.109905	0.105635	0.203516	0.075335	0.166675	0.124859	0.118811	0.362617	0.0463174	0.255308	0.129133	0.0935871	0.111863	0.11729	0.0850042	0.0889957	0.0982787	0.343705	0.222993	0.187078	0.142765	0.113513	0.477522	0.163631	0.0684175	0.145496	0.425327	0.204831	0.192015	0.078164	0.156253	0.136005	0.110766	0.223941
TTLL2	ENSG00000120440	6.13999	0.00445877	0.0271172	0.0387211	0.355147	0.164426	0.0387211	0.355147	0.355147	0.048894		0	0	0.0192035	0	0.00672229	0.0131813	0	0	0	0.00976819	0.0186071	0.0276503	0.0828486	0.130096	0.10507	0.108045	0.0342198	0.0247298	0.0884742	0.0346828	0	0.0507234	0.0700009	0.114408	0.04934	0	0	0.0198724	0.0233414	0.0238883	0	0.0371164	0.0238616	0.0521903	0	0.0193524	0.0297983	0.0269145	0.0323555	0.0108361	0.0421948	0	0.0106859	0	0.0173722	0.0128474	0	0.0312076	0.103277	0.0693174	0.154023	0.0992792	0.0903812	0.147079	0.138713	0.0347502	0.0862977	0.210135	0.205703	0.0998312	0.00792772	0.0702749	0.017851	0.0207469	0.119899
RNF17	ENSG00000132972	6.33653	0.00445857	0.0271371	0.0241843	0.306195	0.164298	0.0241843	0.306195	0.306195	0.0266809		0.0621221	0.0114631	0.0181154	0	0	0.0162607	0.018046	0.0269384	0.0331813	0	0.0229842	0	0.0255583	0.0549469	0.086207	0.0532763	0.0456698	0.0609506	0.114579	0	0.233104	0.0467781	0.0576038	0.0973611	0.0203144	0	0.032011	0.0244861	0	0.0520818	0.0305168	0.0227894	0.0292472	0	0.0424916	0.0238796	0.0911293	0	0.0303843	0.0585299	0.129936	0.0815742	0.0201798	0.0420237	0.0214596	0.0746898	0.0986395	0.0199746	0.207659	0.115856	0.10871	0.0408349	0.113875	0.167133	0.186751	0.162463	0.0407564	0.213062	0.121299	0.11141	0.0174259	0.0730029	0.0557101	0.0231515	0.132484
EREG	ENSG00000124882	22.262	0.00445585	0.0270469	0.159973	0.576884	0.164745	0.159973	0.576884	0.576884	0.123539	0.437313	0.271155	0.290664	0.291901	0.275181	0.222439	0.277312	0.43105	0.282928	0.331928	0.395887	0.178329	0.1166	0.19051	0.530387	0.279525	0.458813	0.116764	0.240583	0.41097	0.20654	0.0950558	0.255528	0.432829	0.607782	0.55049	0.323697	0.254222	0.457625	0.275892	0.363807	0.2405	0.301098	0.390157	0.0888286	0.201503	0.131413	0.224876	0.19584	0.241803	0.236462	0.495618	0.204822	0.296597	0.309224	0.255406	0.0731219	0.187754	0.399262	0.444629	0.336002	0.342044	0.342489	0.283141	0.77796	0.3412	0.515857	0.492007	0.295727	0.350321	0.408477	0.280448	0.318774	0.260065	0.298269	0.410821
CPSF1P1	ENSG00000214076	326.636	0.00445577	0.0234238	0.932301	1	0.190224	0.932301	1	1	0.703536	0.887417	3.87605	3.23911	3.53926	3.8566	3.36317	3.38425	3.48073	2.92154	3.10194	3.66689	3.82538	3.75632	3.37258	3.28107	3.39194	3.04698	3.47797	3.78923	3.17891	3.49739	3.33547	3.3172	3.65327	3.50065	2.84912	2.79865	3.29151	2.94526	2.4708	3.19787	3.26345	3.21787	2.68071	2.71271	3.45436	3.78222	3.50235	3.9047	3.38593	3.66685	3.29045	3.20981	3.40632	3.69732	3.37551	3.55232	3.33206	4.15656	3.57429	3.36383	3.20152	3.73652	3.45377	3.40962	3.30593	2.88161	3.6323	3.6122	3.56944	4.09438	3.50094	3.40355	3.54001	3.05538	3.48628
CELA3A	ENSG00000142789	6.56388	0.00445528	0.0271139	0.0284207	0.321987	0.164317	0.0284207	0.321987	0.321987	0.0482908		0	0	0	0.310071	0.0229246	0.0446898	0	0.0745479	0.136782	0	0	0.129367	0.282031	0.493767	0.134293	0.146267	0.0817096	0.249317	0.297852	0.167004	0.239243	0.335793	0.31757	0.478257	0.0564962	0.221807	0.710832	0.0668982	0.293142	0	0.167615	0.188049	0	0.470236	0.117859	0.350068	0	0	0	0.102453	0.425017	0	0.143999	0	0.119543	0.318525	0.134784	0.209906	0.347878	0.868131	0.47042	0.37708	0.265018	0.503473	0.356142	0.292097	0.147628	0.311811	0.624529	0.812089	0.0598652	0.268592	0.121185	0.22025	0.448025
TMEM179B	ENSG00000185475	1411.7	0.00445455	0.0202385	0.712535	0.895593	0.220103	0.712535	0.895593	0.895593	0.705401	0.888351	65.6042	70.4233	53.9811	70.8982	64.3583	66.2091	69.6243	71.4808	69.1499	65.1609	64.7133	70.0051	64.3298	66.9771	64.1135	61.9147	68.1761	64.5792	64.7646	64.6217	70.9712	65.918	70.8364	68.1137	61.2295	67.3195	67.3189	65.1381	68.6028	64.2242	75.7187	70.8032	68.3782	68.5212	70.9828	67.0526	67.5697	67.4069	65.657	68.6221	75.7372	66.9586	70.0365	73.3258	63.7015	69.4494	66.0115	65.2507	66.9333	69.3335	67.9816	64.645	70.7053	63.4783	67.4294	71.3381	68.9942	69.6449	69.2129	67.4909	66.8007	66.2763	68.3106	67.9408	68.0989
ETDB	ENSG00000224107	5.32418	0.00445336	0.0271406	0.014117	0.257309	0.164085	0.014117	0.257309	0.257309	0.0229944		0	0.135437	0	0	0	0.0735861	0.0803339	0	0	0	0.185309	0.0298127	0.128442	0.640671	0.133215	0.367783	0.280878	0	0.699471	0.48289	0.228231	0.321348	0.364969	0	0	0.0724092	0	0.108099	0	0	0	0.103612	0.0677586	0.191549	0	0	0.0160545	0.103654	0	0.245575	1.0687	0.152937	0.0613629	0.364344	0	0.388	0	0	0.430896	0.132596	1.01116	0.330397	0.427094	0.592718	0.514648	0.337919	0.781834	0.605806	1.05509	0.995523	0.0420398	0.303991	0.200052	0.0452856	0.601306
SLC25A51P4	ENSG00000189332	118.311	0.00445122	0.0253987	0.40951	0.716468	0.175254	0.40951	0.716468	0.716468	0.616296	0.843448	1.84245	2.23278	2.18501	2.01174	1.89427	1.76776	1.74474	1.73551	2.09534	1.93008	2.17761	1.96702	2.30942	1.79586	1.7534	1.79022	1.68459	2.16431	1.85226	2.51404	1.59669	2.09366	1.81772	2.00488	2.7071	2.309	1.83812	1.86479	1.42273	2.00501	1.22799	1.6272	1.60851	1.79578	2.01992	1.70985	2.61653	2.10466	1.79694	1.82319	1.95022	1.56545	1.51415	1.45457	2.05286	2.04786	1.64616	2.35242	2.01869	1.99178	2.11941	2.09287	1.85447	1.95792	1.99934	1.97472	1.99615	1.82842	1.93343	2.41329	1.96536	1.94809	1.91042	1.84467	2.01504
SPI1	ENSG00000066336	21.4102	0.00444965	0.0269098	0.291343	0.685844	0.165354	0.291343	0.685844	0.685844	0.250242	0.590264	0.507028	0.352361	0.0967354	0.393859	0.444829	0.521048	0.388469	0.783211	0.387502	0.46938	0.369619	0.356575	0.631831	0.700617	0.529501	0.919177	0.784506	0.67773	0.703115	0.356161	0.776544	0.457015	0.493268	1.15493	0.340566	0.433964	0.569377	0.438371	0.291204	0.369899	0.250125	0.324155	0.364036	0.347937	0.260309	0.568435	0.155577	0.855463	0.21533	0.301199	0.693033	0.497172	0.54198	0.381836	0.450877	0.300301	0.586671	0.304758	0.842988	0.62957	1.07425	1.08192	0.489022	0.696538	0.954643	0.592998	0.577558	0.938259	0.782551	0.811904	0.422551	0.682033	0.44035	0.379865	0.789349
DPPA4	ENSG00000121570	17.8053	0.00444955	0.0270053	0.159973	0.576884	0.164766	0.159973	0.576884	0.576884	0.16915	0.506177	0.325981	0.234376	0.597168	0.297694	0.441256	0.441803	0.689495	0.704217	0.366649	0.558992	0.227526	0.309152	0.300026	0.384711	0.543573	0.621299	0.197682	0.403556	0.334785	0.409045	0.416877	0.19906	0.403742	0.364838	0.373141	0.50983	0.249944	0.692357	0.235722	0.469992	0.237652	0.349244	0.536149	0.230596	0.335991	0.465946	0.487272	0.264563	0.459988	0.321588	0.503477	0.595704	0.469682	0.380162	0.490401	0.635211	0.446409	0.453611	1.05701	0.62497	0.42031	0.535337	0.368179	0.446761	0.505266	0.280289	0.372272	0.538329	0.229727	0.495763	0.432859	0.3816	0.459006	0.390547	0.489518
SLC9A6	ENSG00000198689	1119.64	0.00444794	0.0252201	0.551167	0.81316	0.176365	0.551167	0.81316	0.81316	0.631755	0.852702	10.4115	10.8533	9.83081	9.2865	10.5029	8.76007	8.37968	14.4577	9.18232	8.59108	13.5007	10.3058	14.6556	10.5139	10.1306	9.69789	9.09265	9.01685	10.2828	10.4986	9.13441	9.67846	10.7725	10.1078	10.9136	15.4067	13.5101	9.35153	9.86974	9.83356	9.63387	12.6209	9.05755	12.1198	9.6871	9.49995	10.0438	9.12699	9.30126	9.979	9.51933	10.4376	10.7824	9.03466	10.4135	9.08293	9.08443	13.0662	11.0659	9.56647	9.82345	10.6685	10.226	13.8761	9.71736	9.64557	11.5464	12.4001	10.6199	9.6639	10.3385	10.2985	9.98933	10.9587	10.735
IRS1	ENSG00000169047	530.986	0.00444612	0.0261577	0.67066	0.870997	0.169974	0.67066	0.870997	0.870997	0.551761	0.808745	5.20461	4.19148	4.37395	4.051	3.14528	3.82715	3.88681	3.89181	4.39896	3.84462	3.90964	3.95568	3.08764	3.35967	2.82684	3.54537	2.72343	2.13631	2.93714	3.95159	2.36447	2.56344	3.61115	3.54692	5.57708	4.42069	4.92017	3.73589	5.83755	2.54237	4.24401	4.5815	4.74499	5.05161	3.62198	5.11364	3.359	3.59385	3.56057	3.22608	2.75929	2.38949	3.19799	3.26884	4.46315	3.15785	2.72064	3.88586	4.10809	3.65221	3.62456	3.2184	2.66842	2.78933	3.10824	3.67116	2.4496	3.85331	2.97794	2.73842	4.05675	3.0545	3.29855	4.53262	3.23831
GOLT1A	ENSG00000174567	12.628	0.00444483	0.0269941	0.0887338	0.476014	0.164659	0.0887338	0.476014	0.476014	0.17788	0.515556	0	0.229857	0.159849	0.100316	0.0278438	0.0541825	0.0598056	0.0905928	0	0.148778	0.0779182	0.104849	1.05531	1.24795	0.812059	0.917606	0.96688	0.671153	0.612619	0.79515	1.10169	1.18631	0.963517	0.442714	0.0687738	0.161184	0	0	0.095152	0.199346	0	0.0760218	0	0	0	0.159104	0.438034	0.232044	0.609598	0.17543	1.08553	0.30665	0.322585	0.276364	0.218374	0.104339	0.301581	0.133228	1.40633	1.06834	1.08145	1.02099	0.651135	0.942902	0.985606	1.0372	1.63703	1.6438	1.27166	0.850917	0.0878326	0.897747	0.350313	0.0632984	1.13311
ATP5MG	ENSG00000167283	4854.81	0.00444461	0.0185385	1	1	0.23975	1	1	1	0.743604	0.903827	284.088	278.543	267.718	267.916	282.085	268.383	273.183	307.131	286.674	283.551	262.535	293.235	272.361	249.87	272.21	276.546	288.507	266.364	275.987	276.202	272.683	280.324	269.175	283.719	286.647	262.368	282.159	267.762	296.12	298.328	290.27	282.468	295.892	297.7	313.31	285.692	276.018	282.175	271.97	277.125	280.88	270.666	277.119	290.931	275.748	272.19	278.63	303.411	280.519	293.591	274.296	275.946	269.752	278.29	285.889	281.792	290.18	273.564	297.823	271.688	279.587	273.662	279.739	288.226	281.111
OPRK1	ENSG00000082556	56.2421	0.00444376	0.0268533	0.377685	0.690042	0.165483	0.377685	0.690042	0.690042	0.293061	0.630032	0.702054	0.656262	0.569251	0.481241	0.534608	0.622051	0.645666	0.673362	0.543064	0.542854	0.622681	0.821501	0.885148	0.576525	0.707275	0.793928	0.661036	0.520992	0.348713	0.402738	0.474897	0.355602	0.469958	0.71402	1.25013	0.849477	0.976292	1.04288	0.849929	1.01937	0.697241	0.852017	1.02211	0.719145	0.970664	1.16785	0.606818	0.673488	0.616573	0.843959	0.60534	0.83424	0.680457	0.757939	1.12514	0.490295	0.458878	0.520646	0.98917	0.474859	0.440943	0.623213	0.782438	0.541669	0.645637	0.540939	0.784299	0.719537	0.446266	0.884809	0.617883	0.575903	0.684481	0.951426	0.656148
LRMP	ENSG00000118308	18.658	0.00444215	0.0270575	0.159973	0.576884	0.164174	0.159973	0.576884	0.576884	0.106954	0.411614	0.0809985	0.123301	0.0749355	0.0140954	0.156084	0.140686	0.11736	0.152845	0.0648768	0.0125589	0.125589	0.0985009	0.86491	0.473668	0.434991	0.268024	0.798564	0.599137	0.385932	0.375528	0.809273	0.215278	0.244118	0.236848	0.272391	0.105908	0.0505021	0.083239	0.0134274	0	0.163905	0.148719	0.0504703	0.178554	0.175461	0.573668	0.0807793	0.686743	0.419364	0.122019	0.564321	0.249321	0.138801	0.108606	0.355316	0.401708	0.0838639	0.4145	0.913584	0.546234	0.764058	0.508242	0.273219	0.743719	0.909903	0.615802	0.46441	0.536527	0.407222	0.400433	0.0968193	0.475523	0.302112	0.151354	0.590279
TSGA10IP	ENSG00000175513	21.5573	0.00444027	0.0269656	0.159973	0.576884	0.164664	0.159973	0.576884	0.576884	0.203432	0.541967	0.200156	0.109341	0	0	0.122274	0.0952646	0	0.0386126	0.157493	0.0877609	0	0.0698409	0.375756	0.988236	0.650502	0.885179	0.609102	0.99057	0.562352	0.474097	0.846457	0.52105	1.02053	0.766582	0.106783	0.0588931	0.0785093	0.0349865	0.0411105	0.0423318	0.155712	0.083393	0.0209511	0.156049	0.0787347	0.0872495	0.0370718	0.0540727	0.242864	0.325017	0.986847	0.141471	0.151467	0.104909	0.0248775	0.171407	0.549778	0.0730708	0.398581	1.04618	1.24963	0.773584	0.706182	1.11446	0.677981	0.650255	0.941699	0.926246	0.861464	1.24966	0.0733952	0.724201	0.238571	0.0787252	0.882994
SPIRE2	ENSG00000204991	657.834	0.00443628	0.0235447	0.755285	0.918624	0.18842	0.755285	0.918624	0.918624	0.6994	0.886191	13.6794	13.117	14.5852	14.7291	14.0289	14.1693	13.6171	13.6548	13.0917	13.1087	12.2354	14.3033	12.0978	15.1656	13.2026	13.5408	12.6212	11.7286	12.5454	14.0582	12.8765	13.0864	11.4549	11.6494	17.6407	17.9136	16.1011	16.878	12.9941	15.5314	14.3213	16.3048	16.2246	16.2135	14.4771	15.9058	12.9447	12.9923	12.5107	13.2969	12.0949	12.5353	13.0298	13.3925	12.63	12.1657	13.8839	11.6094	13.16	15.41	13.7078	12.4202	13.5894	12.9742	13.6314	12.9208	12.5387	14.5434	12.3619	11.9956	13.6933	12.8356	12.7572	15.8755	13.2711
PIGP	ENSG00000185808	975.071	0.00443535	0.0219316	1	1	0.202235	1	1	1	0.730487	0.899218	53.7529	48.8031	54.9363	45.5233	47.2263	48.1199	48.2062	48.5549	44.6897	46.3202	48.4308	45.3115	50.3498	51.5284	50.0008	43.7342	43.6342	53.6671	53.8596	52.2613	51.3745	48.647	52.3501	43.6573	48.5217	44.65	47.9177	42.44	42.6503	43.1919	39.8435	51.0034	44.7863	45.8706	44.2049	43.923	54.3491	46.7961	46.091	44.9636	47.9555	52.2286	50.337	48.0759	49.3697	50.3363	44.2682	50.8006	57.3085	50.2475	47.75	54.0115	48.8111	51.8569	50.9253	49.9939	49.4998	51.7525	51.3376	49.5357	48.3229	49.5887	48.7976	44.917	51.0859
SLC22A1	ENSG00000175003	37.4908	0.00443295	0.0270257	0.143168	0.573897	0.164027	0.143168	0.573897	0.573897	0.138684	0.463985	1.26561	0.757379	1.33272	2.38255	0.862594	0.936551	1.27778	0.690031	0.902255	0.387367	1.04929	1.02763	0.737238	1.33794	1.39142	2.95235	1.75773	1.45579	0.864016	1.87488	0.506744	0.966162	1.50563	1.27978	2.55194	1.05923	0.859099	0.651843	3.33562	0.384251	1.1928	0.712682	0.751099	0.814374	0.423137	0.383382	1.38035	0.360318	1.56971	0.745057	1.02764	0.435071	1.07338	0.389576	0.573541	0.468026	1.50788	0.402224	2.30066	2.37591	1.40661	1.83793	0.747699	2.45212	2.08155	1.42292	1.72417	1.88897	0.792695	1.68285	1.07265	1.38581	0.827731	1.09329	1.72617
ZNF738	ENSG00000172687	362.144	0.00443215	0.0237634	0.589876	0.831344	0.186512	0.589876	0.831344	0.831344	0.719095	0.894402	11.9543	11.4722	10.9109	10.017	10.4357	11.4182	12.0257	11.2968	11.1448	12.1525	10.7564	12.9144	12.5382	12.5145	12.7405	13.2759	14.258	12.0638	11.8915	14.1541	12.2493	11.9676	13.3329	14.0445	15.1191	12.2627	11.3665	11.6063	11.4959	13.0369	10.7418	12.3335	12.42	13.5229	12.7748	13.5802	13.4651	12.9841	12.4173	12.8958	10.9349	12.4742	11.5499	12.8489	11.7656	12.7035	11.4547	15.0959	13.8173	13.7118	13.0109	13.1587	11.9694	13.3448	13.9781	12.057	14.5956	11.64	12.5224	15.7544	11.3749	12.9192	12.5492	12.5217	13.2967
RNA5-8SP6	ENSG00000251705	1116.02	0.0044307	0.0259819	0.932301	1	0.17053	0.932301	1	1	0.553927	0.809779	1400.37	1837.95	1163.12	2034.51	1579.93	1254.67	1300.63	1262.71	1273.39	1710.05	1092.92	997.181	1325.16	1387.28	1293.73	1408.98	1151.56	1275.83	1211.72	1177.7	1142.07	1206.96	1455.5	1169.61	1287.27	1673.99	1103.34	1256.1	1582.57	1171.61	1350.79	1266.62	1942.75	1397.83	926.339	1513	1292.4	1796.93	1469.89	1487.38	1329.78	1375.95	1449.68	1196.9	1225.36	1304.84	1430.99	1891.18	1195.61	1056.46	1205.87	1273.12	1591.12	1246.15	1518.14	1393.33	1986.04	1538.36	1033.47	1020.02	1408.95	1267.17	1437.61	1372.68	1338.14
HES6	ENSG00000144485	870.548	0.00442978	0.0234613	0.712535	0.895593	0.188812	0.712535	0.895593	0.895593	0.716	0.89271	31.585	30.5907	24.8601	34.5984	30.8139	31.3186	31.7342	27.3425	28.1586	29.2547	29.4754	35.6805	26.0074	26.5803	27.8674	29.7455	26.3002	29.0625	27.4009	25.5914	30.0186	25.8391	26.3394	30.0934	28.4336	33.5155	29.7805	34.961	32.9689	30.3868	34.4494	32.3185	32.8751	34.9095	27.806	36.4089	27.5466	30.7026	25.3688	31.8101	32.4098	27.053	31.7426	31.8639	28.9531	28.9854	30.2996	29.6108	25.5781	26.5116	30.3602	29.0037	30.9177	27.6151	27.7163	31.8739	24.6295	29.0076	29.1824	28.6246	30.451	27.5705	29.6955	32.4011	28.4184
SLC6A20	ENSG00000163817	65.2661	0.00442845	0.0269758	0.241524	0.662643	0.164163	0.241524	0.662643	0.662643	0.192243	0.529579	0.379404	0.379433	0.456536	0.206552	0.390285	0.494379	0.265342	0.92056	0.565894	0.555857	0.533535	0.506244	0.477454	0.686466	1.11606	0.493783	0.92227	1.28953	0.708392	0.708132	1.49776	1.17148	1.52967	0.753828	0.386821	1.24355	0.69112	0.433842	0.341336	0.228077	0.694181	1.59	0.661607	0.316307	0.437572	0.674058	0.385161	0.910673	0.756395	0.763021	1.33676	0.294205	0.424432	0.663711	0.678967	0.653294	0.698133	0.701484	1.63889	0.54562	0.952468	1.60841	0.880629	1.35852	0.753064	0.906457	1.06737	1.4567	1.56122	0.932441	0.471168	0.946234	0.688853	0.64154	1.13848
DOT1L	ENSG00000104885	4296.18	0.00442844	0.0228184	0.842836	0.962474	0.194073	0.842836	0.962474	0.962474	0.774896	0.916476	31.1138	31.2041	28.33	34.3947	30.8777	30.2216	31.7605	25.8399	30.9851	27.882	31.2676	30.4071	26.3055	26.2069	32.4249	30.3461	31.6576	31.744	29.0396	29.2249	30.447	29.7537	26.9112	30.6856	27.4399	30.1524	30.2998	29.171	25.9712	25.7263	30.6485	31.2702	27.931	28.1355	24.9109	28.1314	26.2137	30.1674	27.4974	30.9924	32.3574	30.9837	30.7214	32.1207	28.3346	28.9403	30.5766	25.467	28.4652	30.4049	30.5774	29.4617	32.4213	30.6352	29.5181	33.6054	30.181	30.9219	29.4102	29.5335	30.357	29.5623	29.5311	28.3157	30.428
FLACC1	ENSG00000155749	58.2207	0.00442616	0.0269055	0.197808	0.609681	0.164508	0.197808	0.609681	0.609681	0.252921	0.592266	1.10184	1.85343	2.71246	0.925747	1.7388	1.75791	1.51001	1.06416	2.16945	1.61348	0.992926	1.20571	2.0426	2.85294	1.78664	0.936085	2.51018	1.3108	2.69019	1.80632	4.0332	2.15146	2.8127	2.38558	2.20819	1.59637	1.62682	0.687595	1.31325	0.695695	1.63328	1.66473	1.43262	1.02027	1.53015	2.35439	2.55561	1.00618	2.68679	1.59398	2.66041	1.52388	1.27339	2.72252	1.73571	1.34963	1.13728	1.23738	2.49108	3.15004	1.47898	2.5741	1.75175	2.20714	3.07001	2.12662	3.14855	3.16357	3.6348	3.10472	1.55383	2.27656	1.79023	1.48028	2.65845
SERPINB4	ENSG00000206073	3.80081	0.0044246	0.027148	0.00855782	0.211227	0.162981	0.00855782	0.211227	0.211227	0.0114098		0	0	0	0	0	0	0	0	0	0	0	0	0.0337985	0.0767923	0.14166	0.171058	0	0	0.077179	0.228753	0	0.119828	0.061813	0.137357	0	0	0	0	0	0	0	0	0	0	0	0	0	0	0	0.0372355	0.0553655	0.0655561	0.0458981	0.211881	0.0463695	0.0337137	0.0526315	0	0.0948158	0.120687	0.433401	0.103141	0.150246	0.173447	0.112985	0.237653	0.352515	0.177105	0.168772	0.261241	0	0.0873532	0.045721	0	0.198834
DPEP1	ENSG00000015413	56.4831	0.004424	0.0268024	0.241524	0.662643	0.16506	0.241524	0.662643	0.662643	0.322924	0.654758	0.735378	0.622754	0.813075	0.351356	0.420881	1.20189	0.761543	0.829788	0.236829	0.722391	0.306246	0.796794	2.51148	1.85847	2.53361	1.76596	1.40156	2.37198	2.32826	1.32082	1.79728	2.39306	1.15666	1.51925	0.765007	1.04166	0.839114	1.27437	0.464106	0.710824	0.38693	1.23718	0.828556	0.386377	1.24955	0.953501	0.444197	0.662293	1.1883	0.906197	1.71967	1.79506	0.890766	0.954768	1.06966	0.66645	0.478862	1.06965	2.52751	2.37789	2.56255	2.85665	1.11987	2.68165	2.677	1.38486	1.83632	2.16015	1.87497	2.37268	0.64991	1.9132	0.987157	0.844765	2.20267
AL136981.1	ENSG00000226668	35.2782	0.00442224	0.0269318	0.218921	0.634772	0.164202	0.218921	0.634772	0.634772	0.23253	0.572421	0.600562	0.360145	0.572095	0.557312	0.653925	0.709832	0.302605	0.58914	0.567478	0.516474	0.773917	0.405302	0.43213	0.614515	0.778792	0.566486	0.405594	0.482867	0.920716	0.421998	1.07713	0.481941	0.941542	0.683754	0.773813	0.479581	0.601017	0.525823	0.563191	0.387655	0.505966	0.189361	0.307084	0.291208	0.361535	0.792103	0.646602	0.463816	0.615076	0.518846	0.25972	0.828246	0.451614	1.21703	0.31318	0.668589	0.531051	0.582694	0.943805	0.647859	1.05761	0.722344	0.474575	0.626349	0.884348	0.476164	0.660828	1.12917	1.10187	0.598779	0.550732	0.650622	0.591372	0.481528	0.776975
C2	ENSG00000206372	40.5397	0.00442218	0.0268826	0.40951	0.716468	0.164499	0.40951	0.716468	0.716468	0.271142	0.610509	0.746846	0.734296	0.943992	0.807416	0.792228	0.752899	0.685864	0.616014	0.850492	0.735307	0.657216	0.873054	0.595943	1.3538	1.18176	1.13416	0.92787	1.16105	1.09616	0.483243	1.048	0.707166	0.864245	0.399739	0.835186	0.814805	0.76502	1.09897	0.774844	0.323734	0.7354	0.640985	0.695969	0.845543	0.722185	0.789399	0.710198	0.892892	0.782061	0.949077	0.835671	0.795231	0.732802	0.817236	0.515795	0.87684	0.466512	1.21539	1.75606	1.07532	0.833	1.02641	1.04558	0.782533	0.760984	1.364	0.840683	1.24556	1.26869	1.08417	0.766302	0.912762	0.799142	0.753504	1.09025
C2	ENSG00000235017	40.5397	0.00442218	0.0268826	0.40951	0.716468	0.164499	0.40951	0.716468	0.716468	0.271142	0.610509	0.746846	0.734296	0.943992	0.807416	0.792228	0.752899	0.685864	0.616014	0.850492	0.735307	0.657216	0.873054	0.595943	1.3538	1.18176	1.13416	0.92787	1.16105	1.09616	0.483243	1.048	0.707166	0.864245	0.399739	0.835186	0.814805	0.76502	1.09897	0.774844	0.323734	0.7354	0.640985	0.695969	0.845543	0.722185	0.789399	0.710198	0.892892	0.782061	0.949077	0.835671	0.795231	0.732802	0.817236	0.515795	0.87684	0.466512	1.21539	1.75606	1.07532	0.833	1.02641	1.04558	0.782533	0.760984	1.364	0.840683	1.24556	1.26869	1.08417	0.766302	0.912762	0.799142	0.753504	1.09025
MYLK3	ENSG00000140795	176.556	0.00441994	0.0262363	0.67066	0.870997	0.168467	0.67066	0.870997	0.870997	0.506879	0.783171	1.10705	1.65269	1.56617	1.28932	1.34498	1.18549	0.682577	1.12524	1.30498	1.45217	1.35849	1.16731	1.96545	1.9052	1.94722	2.22417	1.35433	1.56296	1.57404	2.2488	1.72779	1.45916	1.76877	1.94618	2.37882	2.18256	1.42803	1.28996	1.48005	1.29923	1.36387	1.46808	1.38492	1.7014	1.40453	1.97553	1.19248	0.965219	1.42934	1.33917	1.79191	1.49028	2.07812	1.38956	1.19799	1.24839	1.2087	1.30102	1.97844	1.95331	2.62558	2.17552	1.56533	1.94529	1.56961	1.34626	2.13593	1.90228	1.51963	2.46618	1.26971	1.807	1.38602	1.61308	1.93195
LRWD1	ENSG00000161036	2666.82	0.00441981	0.0217975	1	1	0.202766	1	1	1	0.735812	0.900217	56.6375	53.6423	53.9098	58.8247	58.1859	58.4276	56.877	50.6124	54.3756	56.9807	58.6321	55.4358	52.457	55.3196	52.9703	54.3608	50.0385	58.782	52.1408	56.0088	51.5061	54.6902	48.4683	54.739	55.4946	56.9544	55.5488	52.2731	53.375	56.467	54.9592	55.6984	52.6898	52.3604	53.367	51.167	51.0414	52.8834	49.5477	53.42	55.1803	53.9122	57.8271	55.9005	59.4345	54.8903	54.3547	48.8901	50.4234	53.1588	54.5316	55.5707	59.883	60.7785	55.3758	56.3593	55.0527	52.9195	53.0114	52.3703	56.0451	53.4568	53.9402	54.1962	54.9529
AC106865.1	ENSG00000250771	25.2535	0.00441823	0.0268801	0.10053	0.499335	0.164368	0.10053	0.499335	0.499335	0.272864	0.612468	0.173886	0.187558	0.173335	0.17512	0.231142	0.203127	0.189276	0.0822018	0.210931	0.192878	0.178753	0.255849	0.247577	0.464385	0.43425	0.278876	0.172506	0.293981	0.247897	0.147355	0.332435	0.383859	0.304308	0.248432	0.245747	0.221524	0.24148	0.117753	0.0650676	0.139122	0.212883	0.316365	0.237542	0.347007	0.161422	0.143879	0.182746	0.289611	0.265962	0.337187	0.313	0.292334	0.215399	0.380251	0.265853	0.131997	0.39901	0.213214	0.333936	0.348168	0.430948	0.274149	0.2499	0.435271	0.345385	0.394005	0.540124	0.345575	0.423004	0.279936	0.187838	0.296322	0.27388	0.204149	0.3667
FABP5P7	ENSG00000234964	313.38	0.00441786	0.0261318	0.629726	0.85806	0.169061	0.629726	0.85806	0.85806	0.466478	0.75953	59.9987	47.8455	66.8437	45.2231	58.2591	49.0372	55.4729	67.059	52.0169	48.8348	41.4574	39.7997	61.1604	46.6185	50.5686	57.8836	31.9573	39.3486	45.4421	52.6933	48.98	52.768	41.6761	37.0931	48.5597	59.1531	35.9035	40.4297	47.6837	54.6346	54.4283	65.8836	49.3312	49.675	66.4091	43.711	50.1627	48.9374	46.7483	46.9889	34.3744	50.231	48.3002	64.3323	50.698	58.6714	51.8894	54.6738	47.7072	54.0541	59.4326	54.1105	37.5781	44.8687	52.734	65.2434	46.4322	53.1639	37.8964	53.7136	52.654	47.1825	50.5006	51.3169	50.5779
DNASE2B	ENSG00000137976	4.67483	0.00441733	0.0271143	0.00555959	0.177844	0.162915	0.00555959	0.177844	0.177844	0.0401254		0.0878609	0.0631694	0.100585	0.0636848	0.140581	0.0343253	0	0	0.0350215	0.0253968	0.0489166	0.0996057	0.108166	0.0378352	0.154563	0.168581	0.188176	0.0640131	0.160515	0.0638894	0.184037	0.128949	0.279749	0.049452	0.0864117	0.0341152	0.0893665	0.0514941	0	0.109449	0.0643903	0.0962632	0.0929039	0	0.0451107	0.201612	0.109956	0.0983241	0.223834	0.0987067	0.163713	0	0.0554037	0.0440754	0.137059	0.132918	0.103747	0.16873	0.232404	0.297366	0.452005	0.202151	0.150159	0.237838	0.180826	0.269924	0.169573	0.196375	0.124752	0.237912	0.0582623	0.132327	0.111372	0.0725931	0.229274
RSPO3	ENSG00000146374	13.7272	0.00441671	0.0270868	0.0683614	0.446422	0.163057	0.0683614	0.446422	0.446422	0.0700173	0.3425	0.0362199	0.0406461	0.0861492	0	0.0602446	0.0457882	0.100567	0.0117831	0.105156	0.021796	0.0200692	0.0611044	0.139099	0.17179	0.294518	0.192866	0.0260123	0.168139	0.241643	0.109419	0.162266	0.110618	0.163514	0.0826211	0.0739807	0.0568552	0.123283	0.0215096	0.319355	0.0773667	0.0401431	0.0825714	0.0320022	0.0775878	0.122597	0.0523447	0	0.0512819	0.0751331	0.0508907	0.328172	0.0267428	0.0713554	0.0378761	0.250465	0.0347603	0.0445437	0.0361837	0.195449	0.357421	0.36028	0.197926	0.129006	0.318329	0.15511	0.154564	0.29053	0.262328	0.392635	0.11319	0.049127	0.155209	0.0839504	0.0899664	0.243897
NUP37	ENSG00000075188	1414.06	0.00441619	0.0220186	0.932301	1	0.200567	0.932301	1	1	0.81284	0.931989	61.0176	59.9848	58.6208	54.0373	55.4619	57.7135	56.176	57.8918	57.7881	56.2844	61.4831	53.8512	55.6488	62.0125	57.4436	56.2919	52.8105	51.7414	58.4593	58.1845	54.9472	63.5243	59.0205	55.6964	56.8687	53.2246	57.2638	56.0225	55.1588	59.1293	57.0798	57.5927	55.562	59.0933	64.7909	55.3616	59.2369	54.1957	58.4841	53.5395	57.3059	54.7107	51.2429	52.5371	58.1912	56.5447	57.5409	58.0443	57.9801	56.7777	53.8226	56.3001	53.1352	63.2101	61.1988	53.4615	61.969	58.2749	67.6785	61.5847	57.5259	57.1484	55.9645	57.2623	58.7828
AC133041.1	ENSG00000272710	17.4058	0.00441442	0.0269089	0.197808	0.609681	0.164051	0.197808	0.609681	0.609681	0.249068	0.58886	8.92279	12.8196	17.3048	4.27041	11.3061	11.7319	7.0688	8.01514	11.9982	9.53224	6.21529	14.1397	9.07071	13.7965	5.85678	5.36335	10.1814	11.4011	6.3068	11.6122	7.80851	8.3136	8.34901	5.89611	15.6263	13.3442	10.6883	9.16052	8.57031	14.4245	7.63726	6.82207	6.13117	22.0797	7.56054	11.6462	13.4224	14.5848	6.00428	7.20572	8.98914	3.31429	11.3284	8.7285	11.9069	8.11941	6.65216	13.9415	12.3623	8.21994	8.79014	10.4247	6.9812	10.0131	10.5923	10.2295	10.3503	11.0256	11.173	7.95882	10.2771	8.66301	9.51646	11.1409	9.84341
VPS16	ENSG00000215305	1623.33	0.00441387	0.020998	0.442833	0.744147	0.210205	0.442833	0.744147	0.744147	0.738562	0.901607	33.5444	32.4235	33.8908	35.9714	33.5679	31.7372	31.167	30.1129	32.2105	32.7434	32.572	33.3679	34.4253	31.4466	33.061	32.3148	28.8876	28.1996	31.5281	30.3636	30.9609	30.5383	29.0921	35.5991	32.5999	32.784	32.2071	31.6105	27.9038	30.8979	30.2091	31.6711	29.358	26.8596	29.5907	31.1093	31.7888	33.4204	31.0184	33.9601	30.6697	30.0764	31.3904	28.4279	29.9166	32.1107	31.2138	30.2769	31.1375	33.2797	32.9029	33.6067	31.505	31.8203	32.2249	32.0965	34.854	32.9735	28.9557	32.5886	32.7757	31.3681	31.1892	30.5668	32.3288
THRSP	ENSG00000151365	12.1179	0.00441369	0.0270087	0.0683614	0.446422	0.163417	0.0683614	0.446422	0.446422	0.156548	0.487312	0.041999	0.0453135	0	0.121839	0.0336044	0	0	0.0546079	0	0.0242931	0	0.0544563	0.724024	0.397917	0.361305	0.537484	0.299937	0.306245	0.592347	0.244286	0.234742	0.328877	0.407754	0.283871	0.0412976	0.0326343	0.0853969	0.0492658	0	0	0	0.18413	0	0	0	0	0.0525449	0.0940636	0.107023	0.0377813	0.313295	0.185327	0.0530034	0.084354	0.043665	0.0635891	0.0992557	0	0.545401	0.568953	0.64854	0.579785	0.225784	0.454913	0.585339	0.387389	0.486338	0.563633	0.35801	0.758076	0.0313427	0.393232	0.0944919	0.0327271	0.513514
AC090954.1	ENSG00000228874	6.78225	0.00441298	0.0270915	0.0284207	0.321987	0.162891	0.0284207	0.321987	0.321987	0.0668428		0.881717	0.673717	2.02334	0.912891	1.39646	0.6661	0.363015	0.571772	1.53133	0.633917	1.24464	0.898112	0.534115	0.945632	1.26818	2.7134	0.920285	0.902819	1.19494	0	0.878141	0.834123	0.928965	1.1729	1.32148	1.31043	0.92837	0.487991	0	0	0.622703	0.469344	2.09891	0.866195	0.681361	1.05297	1.69286	0.702686	1.20551	0.646718	1.53643	0.424035	0.790557	0.82064	1.40177	0.625009	0	0.820187	2.51152	1.98652	1.70561	1.16167	1.20742	1.30912	1.86363	0.846757	0.284002	1.94851	1.38937	2.34749	0.983084	1.02446	0.888866	0.819979	1.5468
ARHGAP40	ENSG00000124143	47.6437	0.00440869	0.0267553	0.218921	0.634772	0.164778	0.218921	0.634772	0.634772	0.343949	0.668926	0.563306	0.330829	0.234613	0.484939	0.389022	0.437148	0.464967	0.266613	0.359716	0.369651	0.384465	0.392177	0.502253	0.904271	0.618304	0.653895	1.08364	0.96706	0.498832	0.594464	0.679254	0.700425	1.32462	0.599072	0.43254	0.38255	0.618369	0.261313	0.818168	0.488686	0.674393	0.277695	0.467052	0.368009	0.3394	0.703938	0.655103	0.514485	0.332352	0.36915	0.930971	0.601929	0.40134	0.776615	0.693101	0.313597	0.513779	0.410739	0.817114	1.02239	0.915857	0.797431	0.51419	0.800238	0.672164	0.907605	0.785575	0.91316	0.760238	0.986543	0.389787	0.760508	0.542763	0.486009	0.824376
MTHFR	ENSG00000177000	1473.84	0.00440808	0.0214269	0.887386	0.981952	0.205727	0.887386	0.981952	0.981952	0.771711	0.915054	13.3614	14.3936	14.8337	14.6268	14.5264	12.8633	13.7781	11.7149	13.843	12.7529	14.4255	13.0827	14.4519	14.2637	13.4448	14.5747	13.9121	13.5373	12.9662	14.5649	13.0541	12.6636	13.9762	13.6776	15.5001	15.9579	14.8788	14.5421	14.1867	14.6625	13.4753	13.8158	12.8023	13.8077	15.9221	12.6071	15.0081	13.4924	13.7321	13.4765	13.7326	14.2856	13.8844	12.9981	13.4591	11.5038	13.3093	13.206	14.7218	13.402	13.9987	15.9009	14.5141	15.4039	12.7655	13.0274	14.7154	13.4872	13.1781	14.3286	13.6835	13.7573	13.5073	14.3465	14.1203
CDRT1	ENSG00000241322	62.2549	0.00440454	0.026892	0.159973	0.576884	0.163786	0.159973	0.576884	0.576884	0.259742	0.599868	1.26747	1.51472	1.40821	2.18194	1.98974	1.70698	1.22357	1.29423	1.43511	1.3665	1.40086	0.754028	1.91023	1.69678	2.41864	1.23474	1.30627	1.30515	1.61518	2.71652	3.24797	1.81568	1.05291	1.524	1.38133	1.3219	1.54784	1.60922	1.34726	0.812661	1.91352	0.984135	1.52523	2.34393	0.957706	1.57118	1.09257	1.78274	1.42819	1.36403	1.44213	1.92165	0.968279	1.13573	0.561475	1.20897	1.76225	1.29161	2.27366	0.945641	2.82797	1.61498	1.86561	2.69229	2.75217	1.7185	2.81957	2.0779	2.04294	1.7253	1.46195	1.82034	1.32997	1.44299	2.11304
SCG2	ENSG00000171951	46.7298	0.00440227	0.0267282	0.143168	0.573897	0.164705	0.143168	0.573897	0.573897	0.359588	0.681537	0.892394	1.50556	1.39566	1.1133	1.28123	1.05893	1.34571	1.18517	1.43806	1.08236	1.27905	1.18213	1.48242	0.416701	0.722038	0.646075	0.714615	0.739431	0.823182	0.701636	0.785371	0.874469	0.646658	0.654976	2.66224	2.89817	2.89603	3.36155	2.7401	1.27156	2.71381	2.21068	3.11217	2.85229	2.1553	3.60861	0.648924	0.461748	0.52272	0.698464	0.489897	0.383917	0.5914	0.550428	0.558562	0.742911	0.531777	0.84008	0.980452	0.837701	0.886063	0.757686	0.615167	0.783473	0.834537	0.910289	1.40912	0.90432	0.709374	0.759474	1.22996	0.767297	0.585069	2.70688	0.865638
RHOT2	ENSG00000140983	6053.06	0.00439869	0.0225764	0.551167	0.81316	0.194836	0.551167	0.81316	0.81316	0.769784	0.914386	169.592	172.177	160.224	179.876	179.378	169.449	173.135	167.96	162.332	178.171	164.444	173.581	148.289	162.039	169.899	164.026	164.613	182.335	155.078	154.976	168.801	157.782	151.81	154.902	181.539	191.216	183.148	191.338	152.326	161.578	174.15	175.376	181.173	171.458	166.724	186.113	153.459	162.618	151.701	177.322	166.614	166.802	172.237	171.742	160.379	167.129	171.741	147.65	158.464	159.27	165.781	153.831	185.356	164.157	165.426	162.326	160.467	177.269	144.586	160.161	170.86	161.212	164.116	176.345	163.091
RPP21	ENSG00000241863	165.181	0.00439819	0.0258586	0.589876	0.831344	0.170086	0.589876	0.831344	0.831344	0.565611	0.815585	14.52	13.9047	14.0093	16.6826	14.1566	16.3643	16.1426	18.7984	14.9882	15.7345	13.2094	16.9766	12.4416	15.0937	14.899	14.2007	12.55	16.3203	14.8431	15.8722	16.9033	14.8942	9.7469	19.1549	11.4593	13.0462	13.0499	15.4387	14.7872	11.6664	14.9201	15.5419	13.1794	14.2544	13.5085	14.1316	13.419	11.2159	10.9988	16.9029	16.0078	11.2448	14.8305	17.1889	12.5316	16.95	14.431	12.8422	13.5897	17.5346	16.309	13.6353	15.6898	15.5373	16.8448	19.2617	15.2893	14.1957	13.9074	15.6747	15.4573	14.7433	14.0469	13.7486	15.6224
LIN37	ENSG00000267796	834.192	0.00439554	0.0236532	0.887386	0.981952	0.185833	0.887386	0.981952	0.981952	0.728672	0.898454	34.8626	37.4815	29.6255	38.8712	33.4015	29.9575	32.0878	31.0605	34.4582	35.7791	32.434	28.7782	40.1294	48.164	43.1287	43.2519	35.4584	37.2426	38.9033	33.878	43.1501	37.3013	40.3646	42.7348	41.5155	42.6039	39.0573	45.6898	42.7035	31.4711	39.5258	39.7379	48.9744	42.1565	34.7494	40.9591	39.5412	39.5146	39.221	38.6979	37.4393	35.3994	43.8757	37.7048	32.9682	34.7224	35.9466	37.5424	44.0507	37.6508	44.3726	44.4798	39.7252	40.7281	42.3037	42.2924	38.0996	45.3167	36.2715	44.2931	33.2331	40.3089	37.7145	40.762	41.632
MAP2K5	ENSG00000137764	1118.92	0.00439492	0.0234621	0.842836	0.962474	0.18732	0.842836	0.962474	0.962474	0.968078	0.988817	22.6606	22.9131	22.2849	27.5262	21.9953	22.6091	22.2202	23.2656	23.2157	22.5211	25.7183	24.9358	21.4264	25.7641	24.7261	25.9875	25.7388	20.2827	25.777	24.1403	22.5912	23.4227	23.0735	23.0624	22.736	21.3023	20.3642	22.9753	24.34	24.6803	24.7272	22.8087	23.176	21.4479	22.7646	20.5304	22.0899	21.3445	25.2309	22.074	20.9129	24.0411	20.9592	21.3534	25.5459	24.3304	21.8168	24.7492	24.6293	26.0575	22.8383	28.3258	21.6593	21.9092	23.3516	23.7538	28.5721	25.1775	23.4402	23.7677	23.4888	23.8327	22.8707	22.6544	24.4568
CFAP77	ENSG00000188523	36.907	0.00439432	0.0267703	0.477575	0.771572	0.164149	0.477575	0.771572	0.771572	0.341095	0.667016	0.896541	0.68116	0.790463	0.609777	0.628019	0.972068	1.0226	0.634472	0.755748	0.945384	0.920863	1.03101	1.12125	1.16916	1.32641	0.960913	0.451857	0.817539	0.753152	1.11934	1.29008	0.972591	1.20401	0.717441	0.507145	1.14306	0.904081	0.93124	0.870545	0.591149	1.09504	0.975669	1.2348	1.32076	1.15679	0.462457	1.73864	1.22338	0.706135	0.81031	1.11855	1.04049	0.668429	1.01618	1.24907	1.28453	0.885873	1.26542	1.2589	0.953198	0.90223	1.15061	1.53627	1.37866	1.03801	1.18665	1.07976	0.821003	1.1517	0.913796	0.824009	0.991979	1.08392	0.932728	1.11423
SENP3-EIF4A1	ENSG00000277957	432.448	0.00439366	0.0259137	0.318585	0.685844	0.16955	0.318585	0.685844	0.685844	0.567363	0.81624	4.91187	5.6399	5.95881	4.20943	5.87788	6.05111	5.93902	5.04622	4.98791	5.65128	6.26554	4.76552	6.7712	4.78203	4.89395	4.76921	4.15399	5.50545	5.06331	4.23091	4.15995	4.22428	4.28185	3.88272	7.04214	6.02354	4.35514	5.65891	4.33589	6.37178	5.67113	6.36746	5.86672	4.30476	5.58105	5.25012	4.39448	5.22288	4.64222	4.02821	5.25389	5.77451	4.67608	5.4115	3.67498	4.56694	5.47786	3.90514	5.17418	3.63914	5.48933	5.05926	5.77779	5.02062	4.9718	3.65174	4.86952	6.13777	4.57242	5.30798	5.44204	4.72657	4.75239	5.56905	4.97263
FEZF2	ENSG00000153266	6.34754	0.00439331	0.0270892	0.0332414	0.343373	0.16218	0.0332414	0.343373	0.343373	0.0633649		0.0229959	0.0347932	0	0	0.0289457	0.0472577	0.0209704	0.0634355	0.0520971	0.0506406	0.026751	0.0525713	0.143204	0.103813	0.103874	0.093906	0.138051	0.0708035	0.101368	0	0.0338598	0.118335	0.191851	0.147652	0.0451302	0.150565	0.0438622	0.18062	0.0638442	0.0655514	0.101614	0.233495	0.102047	0.0249309	0.0235958	0.174966	0.0601108	0.108576	0.0461472	0.0327844	0.030187	0.0710186	0.027555	0.0469519	0.0999109	0.0551291	0.0291858	0.116109	0.0562377	0.257139	0.175945	0.254649	0.130544	0.147225	0.179677	0.149224	0.236635	0.108586	0.0688222	0.188201	0.0333715	0.103893	0.0603055	0.100852	0.16274
MUC16	ENSG00000181143	66.3055	0.00439132	0.026857	0.377685	0.690042	0.163507	0.377685	0.690042	0.690042	0.286262	0.625119	0	0.000349548	0	0.0226335	0.0186136	0.0182571	0	0	0.0062092	0.000563432	0.0119301	0.00190375	0.344167	0.648302	0.550559	0.449487	0.326058	0.567243	0.527093	0.541571	0.483917	0.561235	0.329732	0.426088	0.000942771	0.000757754	0.0325769	0.0011474	0.00134782	0	0	0	0.0152133	0.0160642	0.015882	0.0124389	0.107205	0.139979	0.115691	0.337539	0.296301	0.506397	0.137673	0.141753	0.817913	0.0698009	0.182644	0.124843	0.510655	0.410487	0.667792	0.401896	0.281804	1.02066	0.616335	0.655762	0.375169	0.663424	0.656209	0.446355	0.00670502	0.479621	0.248145	0.00803092	0.558879
AL357075.4	ENSG00000288520	36.7408	0.00439074	0.0270816	0.0780243	0.455045	0.16213	0.0780243	0.455045	0.455045	0.0733043	0.349742	0.437145	0.380897	0.750633	0.0867829	0.522934	0.451303	0.407232	0.438806	0.565995	0.361853	0.3897	0.284421	0.0593138	0.876255	0.62255	0.757123	0.236789	0.412508	0.639811	0.580541	0.0235757	0.327477	0.243753	0.500015	1.04993	0.802948	0.731731	0.711245	0.88626	0.356236	0.166447	0.727036	0.613566	0.77495	0.64885	0.52477	1.97742e-08	0.503138	0.701252	0.290431	0.0323778	0.365846	0.54756	0.214331	0.689643	0.791551	0.648224	0.6747	0.570543	0.619769	0.294585	0.636686	0.729137	0.724277	0.521273	0.921998	0.491816	0.628082	0.922768	0.758026	0.423142	0.439976	0.454921	0.666164	0.65158
NUDT8	ENSG00000167799	160.087	0.00438954	0.0259632	0.442833	0.744147	0.169068	0.442833	0.744147	0.744147	0.526036	0.7934	11.5817	10.5607	9.37168	10.6856	10.1781	10.851	10.5904	12.4579	10.3456	10.1628	10.43	13.4335	7.60655	7.79978	8.02218	9.39205	9.64307	9.27745	8.86041	10.7879	9.45051	7.90648	8.28298	13.712	9.74013	9.69285	10.9031	12.6105	9.76036	11.5401	9.07993	11.0885	8.57446	10.0778	10.7282	9.51555	10.0364	12.2665	9.71863	12.5329	11.3025	10.1673	12.2244	11.154	12.4168	11.5358	10.3376	10.4343	9.05568	9.8949	9.31148	11.018	11.23	10.018	8.78426	8.72239	8.47986	9.13754	9.46878	11.1797	10.8874	9.22844	11.1773	10.276	9.69171
TMEM108	ENSG00000144868	323.185	0.00438903	0.0250218	0.887386	0.981952	0.175408	0.887386	0.981952	0.981952	0.86614	0.953673	6.89363	6.69111	5.57015	6.80076	6.55371	7.34681	6.54778	7.10629	6.87338	8.11448	6.97505	8.41429	6.66598	6.26799	6.12632	5.98483	6.71339	7.07953	6.41086	5.77405	7.02704	6.59183	7.81386	7.04209	9.61613	6.66707	6.80531	8.2775	7.79807	8.15585	8.22173	8.1359	6.50152	7.30499	7.15383	8.14289	6.02614	6.12467	6.33869	6.57473	7.03498	9.21683	6.9649	7.47094	7.73714	7.90222	6.74338	7.04756	7.25689	6.82624	6.92456	5.5436	7.47478	5.92096	6.48782	6.92705	7.74236	7.64983	6.88001	5.94846	6.99062	6.62481	7.09851	7.73173	6.79855
FAM133A	ENSG00000179083	24.2368	0.00438883	0.0268039	0.159973	0.576884	0.163739	0.159973	0.576884	0.576884	0.320306	0.652336	0.289895	0.34132	0.20029	0.288228	0.231318	0.19028	0.418019	0.274742	0.310906	0.240202	0.296606	0.252175	0.312978	0.294357	0.292867	0.181384	0.303037	0.186991	0.220655	0.469804	0.2091	0.277174	0.411544	0.230179	0.290635	0.403947	0.284286	0.300382	0.196057	0.275513	0.42614	0.244845	0.306676	0.29758	0.387062	0.40644	0.140289	0.21338	0.351023	0.295095	0.224161	0.30591	0.204426	0.247024	0.335201	0.2804	0.23146	0.285533	0.328506	0.337459	0.248253	0.325549	0.250785	0.3759	0.280769	0.189716	0.447396	0.309073	0.363059	0.385865	0.277832	0.282506	0.259492	0.318297	0.320194
C9	ENSG00000113600	8.87816	0.0043833	0.0271013	0.159973	0.576884	0.161738	0.159973	0.576884	0.576884	0.0412108	0.269922	0.0485578	0.0446679	0.0185063	0.0899468	0.161345	0.154944	0.0677575	0	0.216882	0.123404	0.121977	0.142544	0.132781	0.310643	0.129929	0.273659	0.139323	0.0716025	0.214893	0.370608	0.114049	0.0637113	0.352538	0.238814	0.215241	0.0481728	0.0637285	0	0.0450504	0.155682	0.0716365	0.0681065	0.076212	0.063829	0.0166041	0.0560522	0.266217	0.118965	0.0792692	0.108287	0.195049	0.296347	0.115618	0.105681	0.130104	0.187283	0.146318	0.206016	0.278056	0.251804	0.127723	0.218467	0.25784	0.168335	0.395348	0.707496	0.166542	0.263389	0.318783	0.367508	0.099211	0.201046	0.162929	0.0733596	0.293441
CCDC28A-AS1	ENSG00000279968	123.273	0.00438196	0.026207	0.442833	0.744147	0.167206	0.442833	0.744147	0.744147	0.51917	0.789849	3.68875	2.44587	2.38476	2.84822	3.03412	3.79079	3.18753	2.22254	3.30342	3.30409	2.76095	3.41251	3.60379	2.93728	3.40405	3.59683	3.82212	3.20393	2.15856	3.80923	4.88981	3.49775	2.72038	3.09004	3.82397	3.18823	3.34742	3.44836	3.3409	3.12376	2.66568	2.17371	2.68798	3.22842	3.30732	2.71885	3.65367	3.20422	3.8758	3.4162	4.03896	3.88219	3.22156	3.57795	2.57926	2.47107	3.26564	2.81592	3.13973	3.91861	3.78885	3.27683	3.75578	3.68386	3.63092	2.80409	4.05137	3.53294	3.69163	3.43047	3.03196	3.39448	3.33354	3.08788	3.55876
HGS	ENSG00000185359	5527.76	0.00438154	0.0229016	0.67066	0.870997	0.19132	0.67066	0.870997	0.870997	0.75438	0.908748	127.226	136.922	124.039	139.159	135.49	131.733	126.609	119.443	134.071	132.895	122.162	112.087	124.605	131.469	133.751	137.483	141.023	145.797	130.205	118.417	124.954	123.365	120.135	113.689	130.789	139.192	137.004	126.414	105.283	124.549	130.907	119.588	123.702	120.629	116.526	109.511	124.3	123.742	120.855	127.591	142.182	123.552	123.449	131.026	122.761	115.844	118.106	106.015	129.617	136.455	130.995	125.005	146.242	131.4	139.426	125.057	132.34	145.214	125.649	123.031	128.486	128.741	123.285	123.675	132.536
AL078621.2	ENSG00000175509	9.4226	0.00438145	0.0270637	0.0683614	0.446422	0.161894	0.0683614	0.446422	0.446422	0.0933558	0.389802	0.131924	0.391702	0	0.633736	0.353144	0.227922	0.236973	0	0.323474	0.336505	0.199072	0.172831	0.598952	0.773698	0.797141	0.199507	0.260886	0.417481	0.700247	0.457673	0.411694	0.728737	0.331561	0.621142	0.342128	0.345285	0.460064	0.371693	0.108885	0.289343	0.52465	0.262423	0.273797	0.246922	0.247037	0.273511	0.535612	0.493956	0.388202	0.503966	0.573057	0.23063	0.354753	0.479179	0.288064	0.229034	0.330804	0.410112	0.438847	1.09447	1.77835	0.61933	0.461968	1.03617	0.784526	0.403277	0.69064	0.624887	0.988366	0.796439	0.250607	0.524893	0.401447	0.312145	0.809773
CXCR3	ENSG00000186810	22.7691	0.00437578	0.026794	0.318585	0.685844	0.163312	0.318585	0.685844	0.685844	0.325752	0.656082	0	0	0	0.0424458	0	0.0114254	0	0	0	0	0	0	0.453961	0.534021	0.480674	0.653195	0.605259	0.695107	0.47442	0.254103	0.531796	0.629439	0.567036	0.461984	0	0	0	0	0	0	0	0	0	0	0	0	0	0.0655819	0.0636008	0.0659642	0.400945	0.0429459	0.11087	0.0504356	0	0.0443806	0	0.0561482	0.689317	0.555286	0.752921	0.707453	0.378803	0.482491	0.607971	0.764252	0.412521	0.587018	0.599073	0.633451	0.00448927	0.528416	0.0750727	0	0.597546
SEC14L4	ENSG00000133488	19.56	0.00437569	0.0269213	0.0887338	0.476014	0.162536	0.0887338	0.476014	0.476014	0.237324	0.576462	0.0588546	0.142655	0.168322	0.103849	0.157454	0.126029	0.128056	0.114704	0.226593	0.112768	0.211448	0.0951706	0.363392	0.321504	0.265391	0.262915	0.232169	0.187168	0.457184	0.261532	0.604597	0.275534	0.196668	0.213652	0.109143	0.0712463	0.0597692	0.138591	0.203802	0.0267804	0.0433197	0.0348758	0.141924	0.182613	0.0570837	0.101775	0.386672	0.111272	0.217941	0.220542	0.313073	0.132765	0.155245	0.0962324	0.152687	0.141596	0.202952	0.0709519	0.312504	0.447816	0.563572	0.320697	0.237306	0.399787	0.414333	0.330997	0.394278	0.358992	0.264786	0.349371	0.137159	0.303476	0.183494	0.097577	0.366203
PRDM8	ENSG00000152784	131.031	0.004375	0.0264896	0.755285	0.918624	0.165159	0.755285	0.918624	0.918624	0.446074	0.746779	1.81898	2.18245	2.20509	2.39829	2.10303	2.36712	2.18181	2.1462	2.05104	2.10922	1.70937	2.78351	2.15021	2.10976	1.82561	1.99068	1.91655	1.91681	1.62147	1.65015	2.03415	1.63258	2.1892	1.4549	3.22397	3.14475	3.25309	3.27418	3.08264	2.69551	3.30417	3.16335	3.6268	3.25346	2.61649	3.68729	2.59729	2.62983	2.68749	2.80334	2.17351	2.52996	2.94063	2.54231	2.38094	2.94098	2.40561	3.15287	1.58329	1.60345	3.11823	2.11211	2.49983	1.95601	1.76885	2.0981	2.22541	1.6266	1.24414	2.57575	2.17134	1.87434	2.64873	3.19381	2.03431
KLRC2	ENSG00000205809	29.5239	0.0043737	0.0266726	0.159973	0.576884	0.163977	0.159973	0.576884	0.576884	0.39029	0.70742	1.52711	1.46363	1.25389	1.09924	1.47487	1.21852	1.33632	0.891831	1.82562	1.80466	1.92591	1.18093	0.866223	0.854874	1.27468	1.38026	1.19277	1.26259	1.18191	0.85181	1.02424	1.27249	1.84861	0.9731	1.48072	1.86359	1.6928	2.2413	2.0032	1.19165	1.59743	1.41226	1.02641	0.941916	1.20771	1.42206	1.75978	1.35527	1.21229	1.50469	1.25205	1.1367	1.16307	1.3409	0.993197	0.755263	1.0719	1.22334	1.59526	1.44244	1.26533	1.43527	1.03986	1.20654	1.18197	1.10567	1.49489	1.37615	1.34042	1.05737	1.41688	1.1653	1.23071	1.50675	1.2951
PSG6	ENSG00000170848	12.1778	0.00437328	0.0270139	0.178182	0.585706	0.16189	0.178182	0.585706	0.585706	0.145984	0.474583	0	0.0141466	0.0319749	0	0.0291528	0	0	0	0.00884537	0	0	0	0.480689	0.586724	0.324705	0.189121	0.391767	0.41586	0.260435	0.540542	0.381424	0.090751	0.329718	0.123544	0	0	0	0.0495583	0	0.00551247	0	0	0.0297888	0	0	0	0.0431316	0.138726	0.0737549	0.170131	0.121865	0.0621465	0	0.103647	0.0358446	0.0435379	0.361291	0.128757	0.609064	0.484572	0.490578	0.707113	0.392606	0.373474	0.377426	0.202004	0.515393	0.41602	0.462243	0.350637	0.00700998	0.34294	0.106903	0.00707163	0.448428
CLEC18C	ENSG00000157335	41.5627	0.00437278	0.0270721	0.159973	0.576884	0.161523	0.159973	0.576884	0.576884	0.0793449	0.361613	0.202732	0.028198	0	0	0.0261973	0.128922	0.0598009	0	0.0360952	0.0582423	0.036398	0.145429	0.472006	0.901613	0.534013	0.677698	0.641692	0.164624	0.345241	0.16088	0.783768	0.428183	0.482311	0.732843	0.157018	0.0357064	0	0.0780275	0	0.198895	0	0.108513	0.159857	0.101126	0.118725	0	0.195997	0.139781	0.167996	0.000511963	0.509957	0.145226	0.0696079	0.191046	0.034238	0.115492	0.0939583	0.0664022	0.792709	0.251508	1.22157	0.511428	0.23715	1.55328	0.780791	0.51405	0.568107	0.858218	0.627886	1.24545	0.0601679	0.527073	0.144184	0.0798225	0.763513
TIPRL	ENSG00000143155	1778.73	0.00437232	0.0217679	0.712535	0.895593	0.200861	0.712535	0.895593	0.895593	0.731546	0.899428	34.9061	34.9592	35.1726	35.6047	36.3023	36.1983	36.3769	39.657	36.2391	34.8487	36.3712	34.5944	33.6458	36.2881	31.8458	31.5305	29.4483	33.5507	32.7484	35.0102	32.031	30.5002	30.4812	35.6027	33.3819	32.4321	36.4225	33.2229	35.308	34.7739	34.1973	35.9486	34.7976	37.5701	36.2116	33.9556	35.8575	33.7449	32.3381	34.4265	31.8442	33.0891	31.235	31.4849	34.3123	31.6239	36.4649	34.6093	35.467	32.0623	34.0149	35.1627	30.5225	34.4971	33.5168	33.4852	33.4562	29.8433	38.043	34.5964	35.9359	32.7236	33.4192	34.8519	33.7223
MCMDC2	ENSG00000178460	4.43377	0.00437219	0.0271334	0.0120042	0.241707	0.161137	0.0120042	0.241707	0.241707	0.012642		0.0919856	0.0493692	0.0732773	0.0655885	0.0629469	0.0171929	0.0158879	0.0329795	0.0202932	0.0261457	0.0402218	0.0257905	0.0318022	0.0221951	0.0518022	0.0229186	0	0.0126896	0.0417092	0.0662726	0	0.0634647	0.0119598	0.0364668	0.0563371	0	0.0642686	0.0526651	0.0394441	0.0251761	0.0656959	0.0101337	0.050012	0.0401924	0.0208148	0.0396669	0.0462874	0.0292436	0.0861422	0.0504578	0	0.0897547	0.04761	0.0388117	0.0397801	0.0310022	0.0535054	0.0738081	0.0388772	0.061306	0.131562	0.0616951	0.0546411	0.0350415	0.0331871	0.0646967	0.126874	0.0562793	0.0386844	0.164353	0.0434733	0.0301067	0.0488669	0.0387006	0.0722664
TGFBR3L	ENSG00000260001	17.9745	0.00437181	0.0269775	0.218921	0.634772	0.162054	0.218921	0.634772	0.634772	0.184256	0.522025	1.05061	1.34551	0.633524	0.645894	0.513946	0.817724	0.782542	0.251453	1.08353	1.24489	0.344272	0.699266	0.763001	1.22837	1.4323	1.031	1.6164	0.975202	0.4845	0.990792	0.812982	0.857795	0.590313	0.402725	0.725525	1.44458	0.490645	1.16626	1.05965	0.577252	1.23072	1.10705	0.35457	0.634304	0.282706	0.609311	0.317717	1.70103	1.0581	1.38906	0.512156	0.553232	1.31137	1.05445	1.12527	0.577313	1.2034	0.991752	0.821196	1.02036	1.51242	1.39112	1.08524	0.914199	1.06677	1.40673	0.841658	1.07391	0.679709	1.73218	0.78443	0.932116	0.982904	0.80688	1.12879
ATP5PBP7	ENSG00000261424	5.5279	0.00437106	0.0270897	0.0172712	0.270467	0.161355	0.0172712	0.270467	0.270467	0.0571102		0	0.0255978	0	0.103066	0	0	0	0	0.028386	0	0	0.0458986	0.0879751	0.431577	0.306979	0.18227	0.305379	0.206311	0.11099	0.104423	0.396495	0.418331	0.296862	0.399047	0	0	0	0	0	0	0.104403	0	0	0	0	0	0	0	0.318196	0.12711	0	0.105028	0.178999	0.0709102	0	0	0.167551	0	0.745559	0.480397	0.439003	0.470972	0.276451	0.337716	0.451425	0.362861	0.368778	0.316926	0.605156	0.302284	0.0169124	0.270553	0.0806495	0.00870022	0.429794
ISLR2	ENSG00000167178	61.0063	0.00436984	0.0266934	0.377685	0.690042	0.163705	0.377685	0.690042	0.690042	0.377767	0.697667	0.425219	0.797068	0.698244	0.914427	0.68715	0.471134	0.218944	1.09096	0.510755	0.595662	0.860586	0.930131	1.77153	1.08614	0.953389	1.10887	0.604358	1.01968	1.30606	1.24247	0.928381	1.25331	1.07207	1.1044	1.27559	0.967929	0.872182	0.724332	1.23865	0.699434	1.47047	0.875648	0.595644	0.607825	0.636826	0.806326	0.851148	0.76557	0.994239	0.752724	1.02925	0.44601	0.684083	1.21119	0.510279	0.598331	0.837357	1.01947	1.15573	0.669785	1.57686	1.05433	0.952912	1.55434	1.40232	1.15257	1.03182	1.49882	1.4153	1.30877	0.683356	1.12089	0.808304	0.897571	1.23113
FANCG	ENSG00000221829	2348.31	0.0043677	0.0216563	0.977402	1	0.201683	0.977402	1	1	0.739428	0.901854	65.6919	71.0979	69.1364	74.9426	67.1341	64.6196	60.095	57.799	70.6773	63.4795	60.0712	61.9072	69.6873	70.451	65.4462	71.6423	60.7103	62.2484	65.6082	61.8783	61.6533	55.9474	65.361	63.512	70.6004	66.835	74.9935	69.5691	64.7814	66.0599	63.8279	65.701	71.3111	62.1385	58.9045	74.0887	75.1583	61.6772	70.4776	71.8821	65.4258	69.6106	71.299	60.2461	70.5695	61.5069	57.8783	72.2672	65.4523	63.6871	66.5043	65.706	68.2291	61.8774	69.2538	62.0196	73.5303	65.0919	61.7963	73.4888	65.5543	64.5122	67.3332	67.4009	66.3864
ZNF600	ENSG00000189190	92.3305	0.00436725	0.0263134	0.551167	0.81316	0.16597	0.551167	0.81316	0.81316	0.494721	0.775696	1.69354	1.1674	1.49674	0.90533	1.02128	1.18361	1.08768	1.0514	1.30888	1.19625	0.891994	1.03928	1.80849	1.839	1.67882	1.16986	0.927364	1.81748	1.31497	1.22946	1.84528	1.42291	1.55451	1.45626	1.51549	1.55985	1.39036	1.49959	1.46991	1.73506	1.32709	1.39749	1.21947	1.77352	1.14548	1.39723	0.877162	1.20438	1.66766	1.7099	1.20452	1.67659	1.21391	1.44884	1.45589	1.06592	1.15592	1.2475	1.30672	1.54046	1.75763	1.32515	1.55707	1.58195	1.55076	1.41625	1.99858	2.00675	1.34807	1.91762	1.17028	1.50537	1.32735	1.45254	1.60892
MTRNR2L10	ENSG00000256045	994.859	0.00436635	0.0255574	0.887386	0.981952	0.170845	0.887386	0.981952	0.981952	0.929645	0.977213	41.7944	43.5436	42.2471	37.1666	46.5264	41.1658	37.2079	46.9336	39.1933	38.8071	40.4064	37.5255	47.293	45.7059	47.356	44.508	42.3595	37.6791	42.4124	38.8224	37.0852	37.1689	49.6109	32.7564	43.6614	41.8507	39.4142	40.6879	41.7607	41.904	37.6866	40.721	47.193	37.2271	45.8823	42.9681	44.012	31.2083	47.6612	33.7863	36.0232	44.1184	36.4188	31.8988	46.1573	34.4109	32.0635	48.1854	55.9362	30.3918	42.7247	46.6084	36.7059	41.4466	46.7254	34.4797	43.3482	41.5943	41.0276	50.1543	41.0431	41.8965	38.8287	41.7464	42.5953
MED27	ENSG00000160563	1896.03	0.00436625	0.0191064	0.755285	0.918624	0.228523	0.755285	0.918624	0.918624	0.710227	0.890559	60.8733	60.8422	58.6082	61.209	60.0551	59.7068	56.4079	62.2887	60.3208	61.875	59.8244	56.0599	64.9433	62.3277	61.6353	64.7878	59.4224	64.8469	62.7371	60.76	63.1664	63.0979	64.6119	66.5912	63.3442	59.2093	67.8341	59.6356	62.0688	58.0988	63.2671	70.7838	68.9392	62.3847	61.1054	58.8611	58.2454	59.7829	57.1232	55.3582	65.724	64.8132	58.654	59.2785	57.0371	64.4305	63.356	58.3707	65.0518	63.5822	67.2059	66.4585	62.3585	67.6246	65.9665	69.4031	65.0581	60.3728	64.7526	62.1522	59.8393	63.244	60.1811	62.961	64.9989
DBIL5P	ENSG00000231784	47.8329	0.00436586	0.0269072	0.477575	0.771572	0.162256	0.477575	0.771572	0.771572	0.245618	0.584594	0.637912	0.607137	0.652606	0.662347	0.885563	0.779875	0.596006	0.524177	0.687773	1.98425	1.01083	0.757028	1.07243	1.35272	0.736295	0.670092	0.866897	0.546694	0.963546	0.633452	1.03554	0.860067	0.630761	0.704575	0.823078	0.538924	0.658215	1.22799	0.770771	0.540408	0.919814	0.96338	0.754277	2.23595	0.784491	1.08503	0.870315	1.05126	0.480741	0.589667	1.16484	1.66396	0.829152	0.751922	0.986076	1.1136	1.33037	0.783893	0.710241	0.66512	1.03233	0.562766	0.837181	0.730482	1.50091	1.26303	1.63559	1.21078	0.592813	1.30488	0.815459	0.839422	0.967983	0.94186	1.00384
FMO4	ENSG00000076258	67.9186	0.00436375	0.0264676	0.377685	0.690042	0.164871	0.377685	0.690042	0.690042	0.458828	0.755127	1.98774	1.63446	1.08487	1.74967	1.39655	1.3813	1.12448	1.0003	0.948899	1.50536	1.09511	1.15153	1.22786	1.49443	1.30474	1.54321	1.28233	1.92473	1.16628	1.66007	1.1507	1.65393	1.48836	1.14069	2.18172	1.36999	1.23402	2.20653	1.65784	2.12523	1.27998	0.977557	1.21261	1.10929	1.35658	1.49126	1.54743	1.1838	0.927907	0.939606	1.04829	1.77829	1.3604	1.08191	1.2877	1.11551	0.747863	1.90419	1.74701	1.7163	2.06901	1.43566	0.983875	1.81376	1.4174	1.06444	1.76748	1.47831	1.52757	1.44406	1.33836	1.41978	1.24358	1.51688	1.53874
RPLP1P6	ENSG00000213433	28.5555	0.00436357	0.0267576	0.143168	0.573897	0.163078	0.143168	0.573897	0.573897	0.34486	0.669761	3.26977	3.34017	2.78263	2.40474	3.03765	2.23478	2.24928	2.04362	2.9454	3.01619	3.9495	3.04725	2.80947	2.80991	3.65539	3.04265	3.24311	2.22172	2.82484	2.30291	2.30948	2.21652	1.99547	4.1089	2.76306	1.83884	3.57706	1.79449	3.40873	1.72994	2.44249	1.56957	2.37752	1.82745	2.86859	2.32387	2.30069	2.37793	3.05659	2.41652	3.78472	3.70707	2.82644	2.34312	3.56826	3.586	3.33957	1.94824	5.26741	2.71857	3.09831	3.82344	2.68827	2.67054	2.53244	3.36754	3.12036	2.92396	3.5863	3.29484	2.86008	2.79503	2.93793	2.3768	3.25767
RPA3	ENSG00000106399	1429.95	0.00436138	0.0219836	0.551167	0.81316	0.198393	0.551167	0.81316	0.81316	0.688755	0.880613	85.714	86.7632	87.2855	74.6765	83.5689	84.454	82.3608	80.4854	83.2801	83.8424	92.895	86.9623	82.7804	97.6406	96.2644	91.1967	85.7844	103.187	94.856	90.0269	75.7923	88.379	87.8717	87.6031	87.8506	88.2652	85.0922	86.7273	85.3994	83.4405	85.9438	91.0703	91.2485	99.3593	90.3621	97.2286	90.5822	87.5417	87.7853	83.4666	83.5476	77.6759	76.2768	81.0082	91.0433	80.9518	79.5951	95.2596	93.9768	91.0223	94.8102	95.2921	86.4698	90.8652	93.0302	94.0738	88.1943	86.9408	98.2806	104.538	84.3573	90.1152	84.5612	89.3323	93.1245
CA14	ENSG00000118298	32.6253	0.00436111	0.0267655	0.26567	0.685844	0.162938	0.26567	0.685844	0.685844	0.346327	0.67139	0.795396	0.542499	0.704244	0.568925	0.770641	0.625451	0.726807	0.638879	0.757446	0.558711	0.712658	0.699929	0.72329	1.11339	0.949521	1.00364	0.96252	1.02476	1.71265	1.21494	0.656736	1.07119	0.738238	1.00091	0.934169	0.776413	0.647589	0.746752	0.651472	0.552976	0.765897	0.881395	0.580889	0.854596	0.70763	0.780541	0.922572	1.10575	0.96949	1.49821	1.09027	1.12878	1.21955	0.978156	1.27227	1.03686	1.15576	0.910684	1.59854	0.857215	1.55305	0.892531	0.972472	1.30414	1.25299	1.05946	1.05649	1.27404	0.949063	1.1208	0.675132	1.01432	1.10736	0.740027	1.15757
GRIK1	ENSG00000171189	25.2919	0.00436058	0.0267867	0.127688	0.549053	0.162789	0.127688	0.549053	0.549053	0.329889	0.65896	0.262405	0.284263	0.150081	0.267671	0.291236	0.289191	0.136959	0.361042	0.286817	0.369492	0.379017	0.433019	0.331456	0.262625	0.320321	0.285134	0.342539	0.274705	0.392148	0.342997	0.579167	0.360948	0.391763	0.586475	0.305519	0.235389	0.37398	0.137254	0.283379	0.299263	0.146533	0.248144	0.203754	0.515013	0.247828	0.211565	0.368381	0.397345	0.251266	0.284315	0.330906	0.309356	0.273963	0.345207	0.27348	0.217291	0.311858	0.31736	0.500904	0.406837	0.533988	0.367926	0.318919	0.472051	0.405329	0.502928	0.168772	0.436646	0.371386	0.417469	0.292599	0.372523	0.306727	0.267302	0.408596
IL17A	ENSG00000112115	4.01026	0.00435941	0.0271182	0.0387211	0.355147	0.160756	0.0387211	0.355147	0.355147	0.0230003		0	0	0	0	0	0	0	0	0.0198176	0	0	0.00807962	0.12217	0.0426737	0.0291109	0.0636317	0	0.0363714	0.0520735	0.0719036	0.104368	0.121594	0.103247	0.0280694	0	0	0	0	0	0	0	0	0	0	0	0	0	0.0278889	0.0632274	0.0336813	0.0310136	0	0.0157162	0.025071	0.0770153	0.0377594	0.0294384	0	0.128465	0.0337325	0.102426	0.0976414	0.085348	0.100856	0.102286	0.178865	0.12738	0.185782	0.047142	0.163663	0.00232477	0.0646011	0.028401	0	0.112799
AC061975.3	ENSG00000264029	7.05449	0.00435843	0.0270831	0.0887338	0.476014	0.160928	0.0887338	0.476014	0.476014	0.0612589	0.32387	3.77294	1.60787	2.64777	1.25919	2.05091	2.79378	1.89925	0.617795	1.26045	2.80972	3.16659	1.27063	0	2.82113	1.63719	2.27773	1.98503	1.25942	2.29181	0.690091	3.69995	2.63209	3.23957	3.97187	2.33743	1.73312	0.999612	1.01757	0.607018	1.33099	3.27292	1.99649	0.658679	4.06937	0.968628	1.03768	1.8065	2.47283	2.96482	1.38478	4.83289	2.72206	1.39014	1.28382	2.46681	2.6042	2.08236	0.88011	5.50721	1.79611	5.52293	1.877	2.30857	4.6284	2.34699	2.21134	5.4491	2.81574	3.26093	3.90285	2.09641	2.20882	2.24094	1.66912	3.46893
AL121900.1	ENSG00000284776	68.7041	0.00435842	0.0269492	0.241524	0.662643	0.161727	0.241524	0.662643	0.662643	0.213331	0.553265	3.94541	2.86289	0	7.34807	3.47596	2.76402	5.2607	6.89059	2.85843	5.82622	2.68286	1.96533	4.64669	4.7916	4.56484	0.984407	3.84787	5.51393	5.11815	3.98122	5.97698	6.51894	3.25778	3.38245	3.36741	4.42325	4.62742	0	6.22245	4.53897	3.91638	7.46753	7.70105	3.7655	4.37178	3.8416	1.77597	2.39018	5.59592	4.99192	3.94671	4.42408	4.46982	2.82674	3.71234	0.624972	1.08905	1.14273	5.26957	2.64046	7.17951	6.28992	2.462	7.74213	4.58315	3.51277	7.44097	6.37113	5.5273	5.41074	3.82337	4.38207	3.08254	4.52028	5.36914
PDLIM4	ENSG00000131435	470.085	0.00435694	0.0236239	0.798745	0.940836	0.184429	0.798745	0.940836	0.940836	0.959155	0.986293	21.5048	22.4223	18.1943	24.1444	21.4846	21.6743	26.2185	18.8739	19.9058	22.8971	22.872	23.096	21.2575	21.2013	22.6611	21.8051	24.4624	22.6715	21.3215	20.3421	20.7424	19.4395	18.0448	20.9798	23.5343	27.4744	23.2569	25.0004	25.1595	22.4939	28.6579	25.986	21.6448	22.8475	24.0614	24.4387	20.9541	21.589	19.6423	21.3665	19.9104	20.798	22.2417	24.2891	22.5369	23.5925	23.5461	24.3828	18.7719	19.4014	22.6142	23.6685	21.7831	22.2298	19.553	22.4984	23.0822	21.6933	20.7079	23.8265	21.9407	21.2441	22.0708	24.5463	21.6525
POLRMTP1	ENSG00000266066	33.0585	0.00435652	0.026657	0.40951	0.716468	0.163428	0.40951	0.716468	0.716468	0.394588	0.70985	0.386739	0.208427	0.242545	0.20329	0.350363	0.373874	0.196495	0.178468	0.31162	0.26349	0.208455	0.273945	0.245513	0.356293	0.309854	0.374577	0.286545	0.478064	0.389366	0.234855	0.262584	0.368255	0.364563	0.343614	0.196178	0.371901	0.213526	0.312996	0.262041	0.197114	0.276765	0.386624	0.309168	0.285165	0.243326	0.202225	0.265908	0.170444	0.208889	0.348224	0.456965	0.329889	0.334292	0.430374	0.271177	0.24902	0.133989	0.192608	0.36873	0.394796	0.495754	0.303774	0.367385	0.312223	0.342599	0.504002	0.33871	0.446386	0.324745	0.308097	0.266476	0.334507	0.282648	0.271419	0.3756
AGFG2	ENSG00000106351	459.805	0.00435498	0.0242619	0.755285	0.918624	0.179498	0.755285	0.918624	0.918624	0.689759	0.881056	11.8602	10.3988	10.1578	10.7589	10.164	10.7097	11.6369	10.1214	9.56378	11.4016	12.2106	9.23516	10.8184	11.0705	11.0286	12.9933	10.884	12.9289	10.8286	13.9865	11.7764	11.703	10.7293	10.8086	11.8159	13.1141	11.0866	13.8562	11.8467	10.3671	13.6078	13.2709	10.8923	12.2111	10.5397	12.255	12.1452	9.89364	10.2704	12.7693	13.8071	12.1147	11.1307	11.5619	9.29344	11.4722	11.2409	11.118	13.6011	11.4946	10.8882	13.7663	12.0168	12.2843	11.0071	12.039	12.1756	10.9013	13.0514	10.8202	10.6849	11.6297	11.4014	12.072	12.0038
AICDA	ENSG00000111732	12.7518	0.00435316	0.0270809	0.197808	0.609681	0.160747	0.197808	0.609681	0.609681	0.0612896	0.32387	0.143967	0.063656	0.0548218	0.135032	0.0898532	0.104301	0.0558781	0.0625128	0.0790148	0.0932436	0.10638	0.0785476	0.245512	0.124202	0.262783	0.185346	0.283846	0.11792	0.161464	0.0927875	0.208033	0.182778	0.156135	0.127357	0.0318669	0.498807	0.717482	0.0578017	0.135435	0.0911742	0	0.108772	0.045184	0.0499006	0	0.0369096	0	0.0361672	0.135596	0.10283	0.451778	0.0685202	0.0917503	0.0162649	0.0517959	0.0978982	0.0764251	0.200684	0.610105	0.533373	0.173194	0.251791	0.191207	0.0939919	0.169375	0.200896	0.12921	0.622272	0.186807	0.259613	0.088934	0.179014	0.110809	0.147778	0.285153
PROK2	ENSG00000163421	43.1735	0.00434932	0.0263932	0.712535	0.895593	0.164789	0.712535	0.895593	0.895593	0.484229	0.770522	1.18806	1.09938	1.04559	0.976118	1.12264	1.17162	1.03313	1.4277	1.02407	1.13158	0.914327	1.09209	0.939941	1.33996	1.00275	1.21347	1.39608	1.16078	1.18402	0.972242	1.06797	0.688436	1.31131	1.27613	1.01792	1.28441	0.896262	0.825164	1.22357	1.47993	0.851282	0.804732	1.33393	1.10262	0.813764	1.15847	1.14167	1.02853	0.953732	1.04719	1.33392	1.48175	1.33295	0.740047	0.821849	1.18276	0.975649	1.0575	1.16046	1.11936	1.28965	1.26249	1.01867	1.21808	1.23848	1.03634	1.44785	1.21718	1.30404	1.21026	1.10219	1.12942	1.09146	1.066	1.21024
TIMP4	ENSG00000157150	26.7362	0.004348	0.0267793	0.159973	0.576884	0.162364	0.159973	0.576884	0.576884	0.334002	0.661364	0.0411761	0.0148113	0.1414	0.17922	0.0823692	0.0482883	0.106933	0	0.0492677	0.0238225	0.0458323	0.0801099	1.06485	1.20586	1.01449	1.31765	0.764663	0.780911	0.688504	0.419097	0.920821	0.967463	0.856733	0.881584	0.0404848	0.0320029	0.0418534	0.096631	0	0	0.181176	0.0451377	0	0.0847957	0.126834	0.0472714	0.154526	0.184493	0.288578	0.0926389	0.665746	0.242285	0.15594	0.248203	0.256825	0.218277	0.340691	0.158236	1.03373	1.28331	1.27195	1.00151	0.563668	1.17091	1.01748	1.09757	0.794673	1.02363	1.24829	1.09	0.0677692	0.906886	0.250537	0.0580156	1.04973
NR2E3	ENSG00000278570	14.4371	0.00434735	0.0270957	0.0780243	0.455045	0.160444	0.0780243	0.455045	0.455045	0.0407873	0.269026	0.180288	0.170943	0.283449	0.100048	0.154844	0.217931	0.137857	0.115671	0.180228	0.348266	0.150632	0.14014	0.142579	0.177741	0.345884	0.670579	0.259234	0.231647	0.261145	0.297479	0.0948616	0.364009	0.257064	0.435222	0.462434	0.320625	0.18709	0.213498	0.189754	0.274621	0.034038	0.272624	0.277113	0.241801	0.471193	0.474127	0.112823	0.152953	0.158802	0.231593	0.173828	0.277217	0.287614	0.206286	0.140643	0.136817	0.247473	0.261721	0.536529	1.48862	0.163816	0.498084	0.189898	0.380031	0.189459	0.61659	0.741293	0.729135	0.347367	0.345481	0.181691	0.294787	0.198981	0.28491	0.518859
UEVLD	ENSG00000151116	518.069	0.00434731	0.0238595	0.712535	0.895593	0.182204	0.712535	0.895593	0.895593	0.69562	0.883857	9.96394	10.725	10.787	10.0633	9.89806	11.0837	9.66689	11.1909	10.9955	10.1352	9.81656	10.5147	10.9438	11.1373	11.9484	10.5266	8.17411	9.31058	11.6461	10.5538	11.1416	10.9087	10.2463	9.89286	12.1269	11.5605	10.6816	13.8451	10.2004	10.2807	10.4459	11.4708	11.6603	12.2731	10.5802	11.7002	12.7437	10.1817	11.5523	10.5135	9.40329	11.4132	9.53932	9.52131	10.7008	10.1347	9.66392	11.9155	10.7925	12.3092	11.81	11.5362	10.0797	10.9216	10.8053	11.5965	9.3013	11.2334	10.6676	10.7354	10.4034	10.5359	10.6069	11.4022	10.9824
NEK8	ENSG00000160602	527.258	0.00434698	0.0239506	0.798745	0.940836	0.181498	0.798745	0.940836	0.940836	0.696668	0.884392	9.09868	12.1541	10.3621	12.9736	10.9477	10.7616	10.7467	7.72319	9.25304	10.8929	9.18921	11.5766	9.87802	10.7149	9.69313	8.01827	8.5102	9.97938	9.45989	11.4939	9.14609	10.1627	9.89923	11.2947	10.5733	9.56339	9.84492	9.49927	8.84994	9.41347	9.87321	10.5736	9.60314	9.53584	10.2211	9.62906	10.0272	10.3436	10.5785	10.4817	10.2335	9.31761	11.2559	11.2665	10.3084	10.4144	8.53472	9.88329	10.9101	8.95258	9.22333	9.89498	10.8835	9.94497	10.8725	10.2532	9.8284	10.4914	10.4482	10.1022	10.4733	9.85421	10.2204	9.76501	10.1505
IFNL1	ENSG00000182393	4.62348	0.00434529	0.0271152	0.0204892	0.290136	0.160253	0.0204892	0.290136	0.290136	0.0229267		0	0	0	0	0.111559	0.0271356	0.0599028	0	0.0830565	0	0	0	0.257202	0.180285	0.136035	0.0887855	0	0.40264	0.252663	0.203542	0.0967091	0.0679739	0.386041	0.311485	0.206667	0.0538153	0.142967	0	0	0.0998393	0	0.152293	0	0.142591	0	0	0.263262	0	0.0443337	0.0930202	0.17158	0.102385	0.0436429	0	0.0729135	0.0522538	0.0816906	0	0.605588	0.37496	0.285417	0.137741	0.202277	0.235285	0.308042	0.849296	0.269683	0.412242	0.328008	0.463032	0.0234712	0.198613	0.0770902	0.0665143	0.372631
TMEM176A	ENSG00000002933	24.9369	0.00434474	0.02682	0.291343	0.685844	0.161996	0.291343	0.685844	0.685844	0.307937	0.642263	0	0.100227	0.0736709	0	0.0223473	0	0.0963346	0	0.0568894	0	0.160693	0.131438	1.04118	1.82562	0.8674	1.68821	0.894136	0.654455	1.26205	1.27031	1.49626	0.67201	1.21265	0.965274	0.110119	0.0672744	0.0570332	0.0652427	0	0.0798553	0.127366	0	0.162722	0.267409	0	0.163743	0.256457	0.314121	0.184847	0.205198	0.673141	0.0820971	0.198645	0.407689	0.275679	0.17706	0.15069	0.110257	1.52001	1.73882	1.69027	1.239	1.1825	1.40332	1.28425	1.46011	1.0278	1.06686	1.12389	1.22108	0.0534666	1.15413	0.25299	0.0917303	1.32982
TEX49	ENSG00000257987	5.53712	0.00434464	0.0270757	0.00451305	0.162914	0.160463	0.00451305	0.162914	0.162914	0.070144		0	0.129517	0	0.130136	0.181465	0.0704038	0.232591	0	0.143652	0.155812	0.20399	0.0868286	0.111447	0.421991	0.671671	0.115105	0.515669	0.390009	0.326578	0.53125	0.125147	0.264571	0.286337	0.402727	0.359934	0.0696835	0.0936205	0.314509	0	0.390828	0	0.197665	0.191782	0.0923296	0.374447	0	0.229423	0.100238	0.230454	0.360099	0.251903	0.399206	0.282269	0.101451	0.381272	0.0767534	0.105634	0.0865927	0.55302	0.628072	0.794564	0.675571	0.425259	0.582923	0.510106	0.673031	0.46868	0.488569	0.351594	0.637909	0.1112	0.346875	0.217108	0.173733	0.565775
MON1A	ENSG00000164077	1021.05	0.00434314	0.0233881	1	1	0.185699	1	1	1	0.961213	0.986786	21.0408	20.058	20.7097	20.4846	21.2619	20.8886	22.6783	20.9691	20.7113	20.131	21.0253	19.0513	17.4346	19.4949	20.9538	19.4264	22.4186	20.8221	18.3917	17.712	20.0253	20.1094	18.1063	21.7397	22.0169	22.118	21.5078	22.4355	20.635	19.773	21.0716	19.9746	20.7168	24.2461	18.8759	19.4038	17.1952	20.6743	18.5507	21.0916	20.8933	20.3215	21.6377	21.2369	20.746	18.8976	20.0835	17.1053	20.8753	18.5624	21.0607	20.4407	21.5319	21.3798	20.2478	20.546	17.754	20.0599	20.0275	18.8359	20.7508	19.7196	19.8695	21.0646	20.1102
ZPLD1	ENSG00000170044	10.4318	0.0043408	0.0270448	0.197808	0.609681	0.160504	0.197808	0.609681	0.609681	0.103551	0.406283	0.0631003	0.0252693	0.0476911	0.121734	0.0478065	0.0165859	0.0363409	0.0158717	0.0292587	0.0298037	0.0344082	0.0376573	0.119093	0.115695	0.122209	0.0786209	0.166848	0.136075	0.0819525	0.242204	0.0172124	0.178905	0.0976266	0.126777	0.0212597	0.0166663	0.0210891	0.0144704	0.0520081	0.0594296	0.122911	0.0593547	0.0152304	0	0.0441145	0	0.0975756	0.0347979	0.0197491	0.041991	0.0785238	0.0180057	0.0269133	0	0.0126248	0.0403217	0.0744895	0.0620519	0.160693	0.122196	0.269215	0.173118	0.0775015	0.0975824	0.206357	0.135333	0.318584	0.21631	0.117672	0.130282	0.0421274	0.123602	0.0422537	0.0355445	0.168737
SLC17A8	ENSG00000179520	29.1589	0.00433654	0.0269992	0.127688	0.549053	0.160617	0.127688	0.549053	0.549053	0.154539	0.485185	0.107513	0.0878719	0.0882543	0.0645809	0.359101	0.0867917	0.0935052	0.104882	0.197138	0.284959	0.119435	0.222069	0.612333	0.688395	0.661553	0.310719	0.46187	0.284919	0.233236	0.292384	0.686186	0.135225	0.37354	0.384758	0.0791573	0.150641	0.133545	0.159489	0.23379	0	0.434561	0.133774	0.210821	0.303842	0.103001	0.113466	0.379077	0.121026	0.137253	0.131482	0.289512	0.0162834	0.0985007	0.367969	0.209997	0.22187	0.347467	0.0426386	0.488218	0.532145	0.507246	0.46074	0.286157	0.536815	0.344936	0.50109	0.77341	0.731231	0.745502	0.604449	0.151342	0.427093	0.196923	0.171341	0.542662
VPREB3	ENSG00000128218	29.1703	0.00432789	0.0266909	0.178182	0.585706	0.162148	0.178182	0.585706	0.585706	0.354547	0.677465	1.49349	1.70259	1.46975	1.9749	1.60323	1.43967	2.98512	1.15677	1.7628	1.27349	1.14621	1.9565	3.39169	2.9344	3.14327	2.42027	2.26134	2.12026	2.50138	2.1824	2.77358	2.06173	1.9077	3.05183	2.74782	1.95174	3.19484	2.60645	1.43697	1.52903	1.64851	2.88828	2.02154	2.04806	2.41619	2.53646	2.42687	2.10468	1.28107	1.95623	1.54804	0.8323	2.17268	2.18184	1.45649	2.04402	3.32578	2.02431	3.15242	3.25477	2.91478	2.52587	3.35961	2.71503	3.57231	2.55692	3.43543	2.22647	1.88368	3.2231	1.66371	2.56249	1.94619	2.25216	2.9017
FO393401.1	ENSG00000242507	8.45411	0.00432738	0.0270652	0.044902	0.376744	0.159887	0.044902	0.376744	0.376744	0.0773292	0.357672	0	0.0404427	0.0424276	0	0.0454928	0.0439684	0	0	0.0591952	0.0512876	0	0.0120403	0.228371	0.540767	0.418839	0.34098	0.180284	0	0.23039	0.262207	0.494354	0.254268	0.156947	0.251033	0	0	0	0	0	0	0	0	0.0261472	0.0911767	0	0	0.0463456	0	0.0236322	0.099385	0.218799	0.13138	0.0468662	0	0.038514	0.214393	0.0877696	0.0712902	0.398267	0.301825	0.492315	0.457003	0.197309	0.603195	0.451139	0.28831	0.740175	0.529327	0.671059	0.222977	0.0245712	0.27987	0.0815312	0.00977699	0.446075
SLC2A7	ENSG00000197241	12.3575	0.00432716	0.026983	0.347358	0.685844	0.160366	0.347358	0.685844	0.685844	0.174911	0.512348	0.123099	0.144242	0.140841	0	0.0492829	0.132627	0.133656	0.200126	0.0861112	0.196416	0.0684117	0.170337	0.18971	0.450801	0.301312	0.315935	0.220199	0.360769	0.339052	0.134135	0.0431607	0.483085	0.341977	0.382953	0.120895	0.167961	0.124806	0.181262	0.0851972	0.263308	0.0904929	0.169017	0.0651487	0.127144	0.126346	0.106233	0.192177	0.0691925	0.0589018	0.11133	0.192252	0.181308	0.0974774	0.248593	0.0958239	0.187271	0.146056	0.118507	0.452626	0.292933	0.254229	0.343906	0.332545	0.292233	0.361464	0.443592	0.277128	0.61445	0.438709	0.462561	0.120429	0.296924	0.141574	0.135651	0.380531
PARGP1	ENSG00000239883	604.936	0.00432639	0.023537	0.887386	0.981952	0.183813	0.887386	0.981952	0.981952	0.753746	0.90842	18.673	17.2722	18.9595	17.7769	17.0106	16.0869	15.8229	12.0112	17.3646	17.0705	16.5558	15.7304	19.8648	21.1829	18.9806	23.1501	17.4146	19.6371	20.2158	21.171	17.9018	19.6301	20.4625	17.8534	23.0297	19.9133	19.3674	22.5647	17.556	16.5978	15.133	18.0439	17.924	19.7529	18.5599	18.81	19.949	19.538	19.2925	17.8814	22.6273	17.3059	16.7339	17.3476	17.1176	17.9217	17.1438	18.8284	22.5709	22.0689	20.719	19.9077	17.4823	20.5262	19.4466	17.3696	18.9703	23.4884	20.6673	21.7331	16.6945	19.7887	18.4739	18.9377	20.4125
KLK10	ENSG00000129451	20.8079	0.00432611	0.0269293	0.26567	0.685844	0.160647	0.26567	0.685844	0.685844	0.225066	0.56594	0.712965	0.422272	0.27408	0.273599	0.584849	0.379436	0.302317	0.578985	0.608364	0.567321	0.308796	0.589361	0.658918	0.551877	0.495278	0.741515	0.539212	0.587894	0.530879	0.640277	0.374101	0.25079	0.687837	0.801483	0.562572	0.632481	0.472138	0.683194	0.409477	0.462003	0.559117	0.421621	0.61173	0.98041	0.504245	1.01235	0.52306	0.282368	0.554417	0.447129	0.74028	0.652442	0.68443	0.322507	0.928435	0.450197	0.139832	0.759479	0.813213	0.800472	0.402591	0.872496	0.685846	0.504028	0.790925	0.411951	0.41955	1.01348	0.572732	0.825867	0.466862	0.571672	0.540381	0.609278	0.676096
COL22A1	ENSG00000169436	38.1957	0.00432493	0.0270327	0.143168	0.573897	0.159989	0.143168	0.573897	0.573897	0.111416	0.419377	0.321021	0.239433	0.362811	0.0441513	0.640721	0.2115	0.259421	0.123099	0.207285	0.29952	0.236552	0.172153	0.175398	0.539665	0.481497	0.815235	0.1489	0.422588	0.366655	0.330803	0.827298	0.699191	0.480298	0.884562	0.0926565	0.391081	0.464696	0.637514	0.283928	0.266414	0.497214	0.395064	0.16048	0.741444	0.299189	0.952271	0.730792	0.351796	0.606944	0.471027	0.145045	0.190024	0.412238	0.474797	0.450591	0.186516	0.370598	0.880517	0.536862	1.0614	0.957009	0.511087	0.382824	0.383881	0.491997	0.823618	0.781453	0.800909	0.484464	1.06403	0.259806	0.514341	0.43924	0.431829	0.689961
MYO16	ENSG00000041515	17.4267	0.0043242	0.0269304	0.197808	0.609681	0.16057	0.197808	0.609681	0.609681	0.220394	0.560846	0.099252	0.127399	0.0574629	0.0626407	0.216483	0.0590528	0.0870923	0.0572264	0.0881292	0.0624929	0.0626644	0.0720441	0.0866175	0.119456	0.096431	0.092237	0.163166	0.103945	0.12689	0.127199	0.15342	0.133485	0.0787902	0.141821	0.12312	0.0846759	0.144549	0.177052	0.18529	0.0357761	0.105642	0.0832494	0.194803	0.191581	0.0612429	0.0659544	0.0312645	0.0589051	0.087564	0.101408	0.0539091	0.0742947	0.154564	0.0620779	0.146651	0.101203	0.0676874	0.0911996	0.146595	0.151385	0.267672	0.183	0.0969376	0.164069	0.129515	0.232185	0.102977	0.120305	0.0879692	0.120619	0.0876616	0.118622	0.085894	0.121078	0.150269
VGLL4	ENSG00000144560	1310.98	0.0043229	0.0237123	0.67066	0.870997	0.182306	0.67066	0.870997	0.870997	0.847952	0.946995	18.5727	17.9269	18.5676	21.7196	20.061	18.8363	19.2135	14.2134	18.195	19.3585	18.4793	19.9341	20.0325	19.7293	20.2669	18.4232	20.4666	22.9725	19.3963	23.0473	17.9459	22.0595	18.8005	18.488	20.9636	21.6017	18.4301	22.7504	29.7252	19.2415	20.0933	21.2274	20.1296	24.8329	19.2097	20.7475	17.0131	19.6682	17.8381	20.2802	18.918	17.4298	19.2958	19.3462	17.7798	19.9398	20.729	18.5444	19.6631	19.9536	21.517	21.8507	23.6532	20.1528	19.8053	21.4066	18.0104	21.8668	18.9583	20.7168	18.7565	20.1357	18.8985	21.5794	20.6295
OLFML3	ENSG00000116774	19.5241	0.0043187	0.0269469	0.241524	0.662643	0.160267	0.241524	0.662643	0.662643	0.208396	0.547616	0.346975	0.321222	0.274784	0.233335	0.261441	0.246927	0.232144	0.334698	0.260066	0.263563	0.148247	0.406286	0.235621	0.299023	0.469519	0.677837	0.432296	0.352617	0.254743	0.648634	0.508652	0.180247	0.296752	0.631013	0.262009	0.375044	0.454542	0.409365	0.592007	0.570837	0.582263	0.469442	0.490414	0.386412	0.520416	0.656485	0.366447	0.150236	0.357781	0.24627	0.334074	0.187149	0.169323	0.297041	0.263201	0.125572	0.273256	0.360018	0.779324	0.50881	0.655484	0.560654	0.343303	0.471021	0.399585	0.43344	0.515001	0.538131	0.330163	0.528402	0.277474	0.415579	0.260864	0.48077	0.505276
EGFL8	ENSG00000241404	221.709	0.00431221	0.0266401	0.712535	0.895593	0.161869	0.712535	0.895593	0.895593	0.401878	0.714536	4.81643	6.3606	5.38385	5.47972	6.58253	6.78897	5.61917	5.54951	6.62408	7.30647	6.55416	4.98558	5.92923	4.51829	5.35064	7.00375	6.38277	6.51294	4.61983	8.03661	2.14775	6.05753	7.74648	2.66678	8.3889	7.70825	6.83978	5.72788	6.70066	8.25388	7.504	6.23506	7.19	5.47565	3.15988	8.07169	8.0374	7.65775	8.05708	7.10196	6.66134	6.99706	6.17079	5.0703	5.76622	7.72667	9.706	5.36864	5.49075	7.03233	6.24899	5.36723	5.87977	5.46731	6.04948	5.48862	6.94922	6.95584	5.79641	7.95258	6.00425	5.58105	7.02677	6.7713	6.22321
PHC3	ENSG00000173889	1222.23	0.00431202	0.0244327	0.977402	1	0.176486	0.977402	1	1	0.615684	0.843391	16.5206	12.6239	10.7806	16.2046	13.7435	13.249	13.0553	10.1526	13.3352	14.5372	16.8895	13.6454	16.7053	16.8726	17.5165	15.9996	16.1084	16.4315	15.1988	14.55	13.6429	16.043	16.0161	17.652	19.0303	18.8935	18.5673	17.9889	13.8602	13.5817	18.7961	14.7228	18.1506	19.2365	13.377	16.068	17.2238	18.197	17.6488	16.085	15.8292	14.9086	16.0085	15.7852	16.4651	15.8368	13.8102	17.3453	20.7876	14.5132	19.9839	16.2921	14.2137	16.2188	16.7842	18.0454	14.8971	17.9213	16.1987	15.0957	13.7281	16.0614	16.2619	16.8561	16.746
FCGR2B	ENSG00000072694	24.0859	0.00431082	0.0269393	0.291343	0.685844	0.16002	0.291343	0.685844	0.685844	0.21255	0.552263	0.0520111	0.0688967	0	0.0682937	0.0590487	0.0265844	0	0.0431506	0.0266931	0.0205813	0.0509854	0.0389497	0.470401	0.308809	0.261977	0.495143	0.247042	0.48594	0.303622	0.328052	0.178602	0.312089	0.541511	0.723492	0.1371	0.0691389	0.0522746	0.0127454	0.0141695	0.0265618	0.0947888	0.104849	0.0272796	0.00998475	0.0743239	0.0249567	0.0379333	0.206664	0.135031	0.151344	0.342591	0.150881	0.112692	0.10468	0.114488	0.268922	0.137854	0.37288	0.441559	0.283182	0.531381	0.390554	0.313804	0.796311	0.419361	0.38393	0.324745	0.544881	0.514683	0.505037	0.0379329	0.388057	0.177997	0.0540144	0.454119
SPATC1L	ENSG00000160284	26.2812	0.00431058	0.026666	0.318585	0.685844	0.161651	0.318585	0.685844	0.685844	0.392203	0.708392	1.06248	0.778062	0.854553	0.660135	0.878483	0.878296	0.836569	0.487577	0.820548	0.767546	0.670858	0.769949	0.923655	0.743903	0.964455	1.11986	0.684423	0.967861	0.752521	0.99041	1.16453	0.872604	0.809077	0.918943	0.591245	0.968051	1.07729	0.991857	0.945183	0.886735	0.702689	0.867737	0.705042	0.874941	0.91628	0.882396	0.781882	0.982537	0.936305	0.8341	1.1139	0.547958	1.02372	1.16909	0.643985	0.820219	0.799221	0.978028	0.89405	1.04433	0.999523	1.05582	0.760022	1.12279	0.916197	1.04083	0.804132	1.1375	0.880203	1.27269	0.788755	0.909353	0.885912	0.867454	0.994007
VSNL1	ENSG00000163032	22.8391	0.00430932	0.0269463	0.10053	0.499335	0.159922	0.10053	0.499335	0.499335	0.206636	0.546057	0.39283	0.594522	0.176378	0.163598	0.830325	0.307464	0.35722	0.492987	0.532328	0.690869	0.572257	0.473335	1.29366	1.22375	0.56512	0.735085	0.653876	0.619839	0.857263	0.45821	0.52062	0.418268	0.504732	0.338953	0.54789	0.912877	0.470809	0.49516	0.423157	0.655959	0.946569	0.344719	0.530763	0.965064	0.238298	0.568488	0.486762	0.489013	0.735116	0.715426	0.565279	0.301704	0.623253	0.42066	0.658507	0.428068	0.433193	0.866618	0.875085	1.07893	0.74315	0.625797	0.940279	0.620367	0.649944	1.43112	0.711324	0.664928	0.947342	0.719525	0.465343	0.682448	0.5603	0.591646	0.833983
AL136981.2	ENSG00000275318	15.7726	0.00430874	0.0269296	0.143168	0.573897	0.16	0.143168	0.573897	0.573897	0.221598	0.562355	1.35529	1.41097	1.08068	0.756408	1.12694	0.85486	0.693401	0.390537	0.881194	0.688424	0.335257	1.10333	0.828971	1.0371	1.17424	0.906206	0.532263	1.18732	0.620394	1.00776	1.13958	1.02683	0.51748	1.16765	1.24178	1.16191	0.614389	0.870886	0.207579	1.62174	0.410928	1.36368	0.711394	0.787757	1.15568	0.719587	1.31936	0.665339	0.767394	1.03079	0.554137	0.992695	0.469865	0.963993	1.33231	0.505803	1.14535	1.51244	1.37778	1.81221	1.14804	0.750007	0.901163	1.36782	0.743776	0.835501	1.3527	1.29201	0.911302	1.43151	0.889774	0.928816	0.938289	0.905609	1.16032
SLC35A2	ENSG00000102100	1326.72	0.00430824	0.0211107	0.67066	0.870997	0.204079	0.67066	0.870997	0.870997	0.728006	0.898251	34.4999	30.5394	29.6478	33.5054	33.0932	32.0676	32.6594	32.5426	31.2724	34.5311	31.5315	31.7925	30.4169	30.5284	33.4281	36.118	30.6721	33.1132	33.309	30.4505	32.1439	32.3779	34.1585	32.074	37.0316	34.8336	36.019	35.2385	38.672	32.7472	36.8461	37.7724	38.48	34.0691	31.6918	36.7078	29.6445	29.9989	30.3787	33.5032	32.0684	37.361	33.0416	32.7404	32.9752	32.2558	29.1019	30.0566	34.8833	35.2964	32.5445	35.8142	34.3659	32.5897	33.6715	30.6086	32.1708	34.6396	31.8276	31.4038	32.3069	32.3992	31.9272	35.8424	33.318
AC234771.4	ENSG00000236491	8.89332	0.0043072	0.0270336	0.10053	0.499335	0.159328	0.10053	0.499335	0.499335	0.109557	0.415722	0.603774	0.188644	0.0865507	0.216843	0.228574	0.146467	0.323132	0.0980582	0.130649	0.259578	0.253268	0.241495	0.799443	0.887342	0.428156	0.534479	0.321623	0.217064	0.19464	0.550191	0.208648	0.366913	0.729625	0.701165	0.298011	0.0580661	0.381275	0	0.102798	0.323841	0	0	0.212335	0.0769286	0.465602	0.172033	0.534253	0.0835744	0.478818	0.590747	0.905292	0.64829	0.376623	0.596745	0.4506	0.507067	0.0881085	0.0720364	0.554761	0.925866	0.737992	0.446625	0.545208	1.01622	0.631817	0.74037	0.680169	0.691204	0.743026	0.500634	0.231419	0.494941	0.444346	0.174241	0.684491
HTR2B	ENSG00000135914	5.98542	0.00430651	0.0270779	0.0144925	0.257309	0.159041	0.0144925	0.257309	0.257309	0.0563461		0.0841984	0.0304228	0	0.0614428	0.0337302	0	0	0.0273834	0.0590225	0.0489849	0.0700956	0.110077	0.155878	0.163299	0.107312	0.0541523	0.120691	0.0619487	0.0554244	0.0305596	0.0296162	0.0827723	0.0585531	0.0955983	0.144556	0.0658423	0.0638724	0.0497751	0.0292413	0	0	0.115823	0.0445946	0.0872172	0.0647916	0.0242724	0.0525	0.094973	0.0806783	0.0382515	0.0528256	0.0310391	0.120422	0.042711	0.109077	0.0482343	0.125321	0.142124	0.182007	0.229738	0.174354	0.110693	0.0830725	0.114411	0.100423	0.0217591	0.162451	0.126548	0.200641	0.189711	0.0437798	0.0846505	0.0781798	0.0574988	0.141317
AL669942.1	ENSG00000274628	130.726	0.00430477	0.0268473	0.318585	0.685844	0.160343	0.318585	0.685844	0.685844	0.285099	0.623865	0.772578	2.42821	1.26032	1.757	2.97186	1.88705	3.34123	1.18866	1.94839	1.31115	0.83133	1.7441	3.2345	3.38465	1.28506	2.57484	2.12571	1.63706	2.32713	2.86552	3.47664	2.01108	1.90304	2.86207	3.27854	1.87363	1.60749	2.06524	1.62577	2.2211	3.86088	1.74183	1.99164	1.10623	0.818518	2.58793	1.61235	1.85641	2.66385	3.4763	4.15218	2.24685	2.67436	1.25268	1.62913	2.5933	2.01893	1.45865	3.20139	4.08272	3.32979	2.03509	2.91863	1.23507	2.99415	3.08058	1.96308	3.84587	3.34559	2.47137	1.78682	2.47394	2.30292	2.0649	2.87528
AC106872.8	ENSG00000250712	8.13914	0.00430351	0.0270561	0.00363662	0.15365	0.159059	0.00363662	0.15365	0.15365	0.0822718	0.368239	0	0	0	0	0	0	0	0	0	0	0	0.0112029	0.254797	0.207814	0.215812	0.176717	0.246401	0.201658	0.180522	0.250388	0.28961	0.135124	0.0478402	0.233563	0.0338551	0	0.0349676	0	0	0	0	0	0	0	0	0	0.129182	0.077376	0.087894	0.0933276	0.0859659	0.10146	0.0436017	0.0347313	0.143138	0.0261698	0.0408296	0.132596	0.328004	0.280791	0.284372	0.203863	0.0337943	0.256932	0.349785	0.318818	0.310315	0.360696	0.457961	0.372997	0.000933576	0.203354	0.0830226	0.00573522	0.296527
GPX1P1	ENSG00000197582	19.1012	0.00430338	0.0268897	0.347358	0.685844	0.160038	0.347358	0.685844	0.685844	0.231607	0.571547	1.13081	1.36793	2.14737	2.07901	1.81304	2.08974	1.15849	2.01198	1.60107	1.42237	1.95038	1.32698	2.03763	1.60658	1.53114	0.787401	1.46207	1.34489	0.95955	1.95595	1.4243	1.21001	1.97042	1.60495	2.36402	1.34557	2.12326	1.2082	1.27384	1.91601	0.764606	1.2465	2.25866	2.34223	1.80561	2.00029	1.67774	1.60413	1.69689	1.04545	1.28281	1.50031	1.87131	1.74099	1.40897	1.22582	1.79498	1.77957	3.13425	1.68586	1.79601	1.688	1.14522	1.38864	1.91942	1.25281	1.71303	1.52042	1.67383	2.24553	1.67493	1.49124	1.55241	1.72073	1.76358
TCEANC2	ENSG00000116205	1118.92	0.00430179	0.0243091	0.712535	0.895593	0.176962	0.712535	0.895593	0.895593	0.686459	0.879488	7.89468	7.63576	6.90382	7.50015	7.94018	6.98168	8.41701	6.79662	7.12947	7.12706	6.37354	7.57541	7.46266	8.53566	8.23755	9.56016	6.83177	7.87639	8.33394	6.65775	7.28488	7.70833	6.95273	7.90786	9.31092	8.25669	8.81839	7.41922	7.25728	8.68525	7.53374	7.45238	7.09573	6.85947	7.54805	6.61933	8.68438	7.52622	7.36985	7.10159	6.26677	8.00033	7.29129	7.69835	8.1532	7.19435	6.82979	8.54063	9.12707	9.23367	8.61115	7.74782	7.09486	7.40623	7.73291	7.01858	9.475	7.49192	8.00591	8.23132	7.35628	7.77914	7.55473	7.73804	8.09804
WDR27	ENSG00000184465	2050.83	0.00429727	0.0230434	0.67066	0.870997	0.186486	0.67066	0.870997	0.870997	0.721605	0.895463	46.7825	45.0524	45.7763	49.6285	43.5883	43.8341	35.2321	38.488	39.5598	41.8824	38.5005	46.1603	44.0015	48.3144	46.5826	45.3862	44.0369	50.0738	44.5413	48.8831	43.3501	40.1842	44.546	47.2162	56.964	50.7885	48.3563	44.787	36.7392	44.6068	43.0522	43.9926	43.8662	40.672	40.659	49.3902	47.6451	46.3216	41.6626	51.3033	42.9317	46.5592	44.8368	44.0097	43.4393	43.0034	42.9749	50.6256	49.9486	50.6603	44.9989	48.1058	43.6095	45.8457	45.3314	39.3453	51.8311	52.2774	39.8261	53.194	42.8738	45.593	45.4428	45.3228	47.0812
MAPK15	ENSG00000274205	273.072	0.00429648	0.0252528	0.977402	1	0.170139	0.977402	1	1	0.637281	0.855515	13.5763	15.3735	14.9552	17.464	17.1382	15.8709	13.7209	12.7241	15.1601	17.5361	13.8108	14.3142	13.2568	12.796	13.2474	15.1229	14.812	14.8149	12.8207	15.4823	13.8093	13.9308	11.2941	13.6511	14.492	17.8087	14.9168	14.6353	8.70488	14.5503	16.0924	17.0702	13.2484	13.4506	13.1249	14.888	14.3269	14.5861	13.7878	16.8788	15.2468	13.7988	15.794	14.5917	16.3998	16.2549	15.7734	15.0795	16.0736	14.4625	13.68	11.6118	18.0253	14.5387	14.7519	13.6366	14.1843	14.0583	12.3882	13.6502	15.137	13.7532	15.2099	14.4152	14.2551
KRT35	ENSG00000197079	41.3947	0.00429574	0.0266836	0.551167	0.81316	0.160988	0.551167	0.81316	0.81316	0.381543	0.700719	0	0	0	0	0	0	0	0	0	0	0	0	1.06615	0.654593	1.07771	1.07673	1.16282	1.19212	0.660728	0.760789	0.882917	0.720174	1.05569	0.742002	0.0275705	0	0	0	0.0363154	0	0	0	0	0	0	0	0.140228	0.0884715	0.0835989	0.130565	0.393481	0.206866	0.132949	0.0283917	0.0582677	0.199616	0.186769	0	1.11003	1.10577	0.866552	1.10187	0.59298	0.977847	0.940365	0.972614	0.842283	1.362	0.997045	1.25937	0	0.921035	0.137434	0.00532382	1.01073
BDKRB1	ENSG00000100739	15.2049	0.0042952	0.0269352	0.10053	0.499335	0.159464	0.10053	0.499335	0.499335	0.220178	0.560722	0	0.48885	0.0575916	0.406316	0.396571	0.144932	0.415473	0.42431	0.153362	0.574335	0.12651	0.241006	0.438221	0.847545	0.81894	0.737748	0.500312	0.491125	0.453986	0.408358	0.74681	0.779774	0.314772	0.745899	0.489611	0.549692	0.254157	0.329317	0.126907	0.515923	0.25746	0.718029	0.377751	0.216481	0.393083	0.307188	1.18958	0.245573	0.206794	0.273374	0.719655	0.571296	0.346493	0.410494	0.219533	0.123388	0.296018	0.458218	0.88117	0.394885	0.580854	0.88878	0.615422	0.427856	0.897685	0.84563	1.08296	0.87118	0.683065	0.63142	0.285771	0.606957	0.421702	0.377967	0.733409
AC004678.1	ENSG00000275468	18.2477	0.00429501	0.0268823	0.241524	0.662643	0.159771	0.241524	0.662643	0.662643	0.262144	0.60246	1.20674	0.89702	0.637026	0.642772	0.749926	1.25829	0.929479	0.962052	0.953818	0.675973	0.806338	0.467682	1.04544	0.771339	0.753994	0.870546	0.803063	0.824702	0.639262	0.728549	0.938777	0.714043	0.778749	1.25789	1.24989	0.875026	0.974252	0.986251	0.771332	1.15763	0.427762	0.79699	0.562297	0.472584	0.635076	1.10272	0.557779	1.21859	0.929274	0.715243	1.06581	1.28067	0.545696	0.679175	0.702116	0.782074	0.992529	0.681077	1.18985	0.843794	0.983534	0.735569	1.01615	0.56924	1.06051	1.05509	1.00197	1.43256	0.986594	0.650413	0.848926	0.843862	0.845837	0.834318	0.960439
GGT2	ENSG00000133475	66.1299	0.00429364	0.0265586	0.26567	0.685844	0.161666	0.26567	0.685844	0.685844	0.435272	0.739308	0	0.0576302	0.0480422	0.087554	0.104255	0.0303748	0.0551525	0.154735	0.0325244	0.0243365	0.0847297	0.0586345	1.26814	1.23182	1.26993	1.51674	1.05208	0.816239	0.962901	0.80353	1.22797	0.983509	1.15365	0.999573	0.119635	0.0854015	0.0549138	0.0447795	0.10555	0	0.0888715	0.151765	0.102118	0	0.0411661	0.0812158	0.325498	0.195227	0.236198	0.259503	0.765544	0.298753	0.358458	0.269584	0.470107	0.246766	0.090315	0.180506	1.33515	1.3719	1.21497	1.1754	0.670845	1.29762	1.48799	1.12109	0.801053	1.50983	1.18445	1.35022	0.0614974	1.10717	0.308038	0.0729514	1.21004
NFE4	ENSG00000230257	7.84392	0.00429099	0.027077	0.0683614	0.446422	0.158473	0.0683614	0.446422	0.446422	0.0553338	0.310246	0.327358	0.0909529	0	0.135476	0.149626	0.21911	0.121227	0	0.0745179	0.135073	0.208375	0.105916	0.402885	0.0984208	0.522007	0.059779	0.200224	0.204185	0.516403	0.0680271	0.468951	0.320111	0.259281	0.502511	0.3191	0.108857	0.236939	0.342209	0.153833	0.333777	0.0685003	0.256049	0.179201	0	0.240134	0.523205	0.175654	0.250395	0.238191	0.318522	0.290103	0	0.147302	0.234277	0.447283	0.39371	0.110329	0.108494	0.564856	0.189754	0.432722	0.343309	0.544472	0.700261	0.471411	0.287011	0.32805	0.32484	0.952173	0.655021	0.130636	0.301899	0.226188	0.23015	0.482823
IPO5P1	ENSG00000269837	424.083	0.00429009	0.0263916	0.477575	0.771572	0.162555	0.477575	0.771572	0.771572	0.48032	0.768319	8.51076	6.91061	6.94438	8.27088	6.57739	7.46832	8.265	9.30146	8.05622	9.62507	6.10514	8.88614	8.17423	9.31428	7.68879	7.84513	8.03144	8.66907	9.23546	6.98253	5.34397	7.30475	11.5862	9.27309	8.82974	8.50935	11.4975	6.64157	7.88191	6.77291	8.5095	8.99376	8.53334	9.51293	9.79819	9.00975	7.4111	9.27844	10.011	6.48564	10.0866	12.2457	7.82398	7.44035	7.89171	8.50743	10.5047	9.17319	9.33805	8.20514	11.986	10.569	7.45661	10.4574	9.85471	6.09431	11.3787	7.21999	6.09039	8.70799	7.91012	8.28741	8.90499	8.70754	8.94653
OR51L1	ENSG00000176798	9.34899	0.00428811	0.0270747	0.0887338	0.476014	0.158381	0.0887338	0.476014	0.476014	0.0550686	0.310204	0.129276	0.140115	0.0492817	0.188647	0.146729	0.169162	0.0938581	0.140144	0.120816	0.0877329	0.119589	0.0915289	0.0531818	0.130003	0.0844887	0.0554225	0.0926449	0.126792	0.113441	0.156407	0.217513	0.0635366	0.0299649	0.17121	0.042278	0.202154	0.152568	0.0254696	0.209477	0.0307063	0.222225	0.189668	0.182578	0.0892606	0.110534	0.173894	0.134355	0.170093	0.178913	0.156577	0.0540593	0.0635384	0.0684669	0.109269	0.133989	0.0493612	0.128253	0.124681	0.223565	0.058779	0.200746	0.0991402	0.106266	0.190285	0.178575	0.0445353	0.332565	0.292783	0.155876	0.155353	0.123073	0.107884	0.114296	0.135901	0.169872
GALC	ENSG00000054983	134.425	0.00428715	0.0265393	0.318585	0.685844	0.16154	0.318585	0.685844	0.685844	0.439575	0.742316	3.2213	3.57837	4.12234	5.89489	4.1775	3.70949	5.06028	4.85641	3.25057	4.5882	3.8268	3.76632	3.8042	4.01628	4.06822	4.86339	2.76576	3.67991	4.4501	2.8577	2.87741	2.38933	4.58187	3.60677	4.55927	4.71542	4.56769	4.25526	3.48532	4.31963	1.84554	3.80743	4.24755	3.05218	4.13552	3.67905	4.04682	4.00899	3.25747	3.84677	3.5848	3.44163	3.17421	3.70651	3.42405	3.67161	4.64611	3.68312	3.36312	3.88076	5.08635	4.35517	3.15057	2.3003	3.84867	4.50851	4.79289	4.3054	4.51276	4.24341	4.17104	3.66341	3.70767	3.88915	4.02899
CERS3	ENSG00000154227	15.8881	0.00428522	0.0270229	0.159973	0.576884	0.158578	0.159973	0.576884	0.576884	0.116803	0.426719	0.599826	0.198468	0.193417	0.0330689	0.355803	0.10865	0.278003	0.440048	0.156623	0.171258	0.172114	0.16	0.557554	0.284278	0.518882	0.519821	0.288833	0.702954	0.316301	0.477448	0.765793	0.233733	0.529688	0.547222	0.200785	0.12848	0.184364	0.372431	0.0629959	0.032177	0.246771	0.486094	0.106795	0.199944	0.314337	0.299933	0.14114	0.20154	0.127578	0.534895	0.362267	0.247929	0.538122	0.291123	0.284879	0.429149	0.347084	0.430966	0.656044	0.204184	0.305403	0.588996	0.357637	0.72181	0.645287	0.501727	0.630663	1.17088	0.585112	0.957832	0.23894	0.478542	0.328056	0.219592	0.610465
TUBGCP5	ENSG00000276856	653.024	0.00428446	0.0252434	0.442833	0.744147	0.169726	0.442833	0.744147	0.744147	0.554391	0.809905	8.3285	8.55875	7.96016	8.93401	8.50802	8.58512	7.35781	6.81064	7.82902	7.83651	7.40436	8.67025	12.1512	10.2685	9.69695	8.42583	7.37724	8.90348	10.422	8.57865	9.54915	8.68383	8.44046	10.4174	10.7821	9.65246	7.96261	10.7503	9.01131	8.48467	6.05247	8.13655	8.97875	8.45595	8.42263	5.76721	9.62887	6.51626	8.18076	8.61033	9.55464	8.46781	9.25256	8.33433	9.09847	7.78073	7.39722	9.70641	10.6106	12.9637	8.1217	9.31163	8.54279	8.96096	10.2138	9.09832	10.8758	9.89182	10.1751	10.2821	8.06526	9.40957	8.54403	8.53808	9.92069
TRPC7	ENSG00000069018	70.3666	0.00428322	0.0267438	0.26567	0.685844	0.160158	0.26567	0.685844	0.685844	0.35421	0.677176	0	0	0	0	0	0	0	0.0848331	0.0259045	0	0	0.0209692	1.71846	1.59603	1.78143	1.44096	1.11456	0.813896	1.80238	1.61668	2.37198	1.4971	1.53457	1.74993	0.022284	0.0503735	0	0	0	0	0	0	0	0	0	0	0.111663	0.212736	0.829318	0.167325	0.48211	0.0957578	0.0950493	0.324143	0.430811	0.244714	0.292765	0.249705	1.77818	1.1409	1.89055	2.22323	0.913868	2.20572	1.91774	1.61519	1.64069	1.93002	1.42172	2.73413	0.0109756	1.5865	0.294675	0.00605479	1.78433
TNK1	ENSG00000174292	42.4108	0.00428242	0.026828	0.197808	0.609681	0.159625	0.197808	0.609681	0.609681	0.295668	0.631816	0	0.0122264	0	0.010783	0.0863625	0.00289917	0.00643929	0.00959496	0	0.00429783	0.00817866	0.0225729	0.599733	0.66458	0.708312	0.557077	0.797893	0.834858	0.80891	0.605061	0.563455	1.17703	0.957996	0.402857	0	0.00577788	0.00744753	0	0	0	0	0	0.00521028	0.0555171	0	0	0.0645831	0.260116	0.148114	0.108449	0.528855	0.290777	0.114205	0.101564	0.229827	0.170608	0.0704106	0.265679	0.778963	0.830429	1.17254	0.838602	0.373181	0.714778	0.895393	0.991887	0.83388	0.85563	0.612753	1.0742	0.0136129	0.723147	0.196099	0.00616273	0.831019
ZNF285	ENSG00000267508	111.497	0.00428169	0.025902	0.318585	0.685844	0.165304	0.318585	0.685844	0.685844	0.576107	0.821861	1.66359	1.41278	1.04165	1.76951	1.1341	1.19737	1.46017	1.64038	1.28573	1.50001	1.1675	1.18131	2.13845	1.71435	1.73395	1.92674	1.58807	1.66516	2.29583	1.56574	1.76475	1.48953	1.2951	1.35917	2.20452	1.80755	1.88944	2.22903	1.95366	1.79639	1.45458	1.76357	1.69227	1.81227	2.03231	1.79379	2.21543	1.84429	2.19992	1.54397	0.827229	1.53419	1.5	1.59259	1.49994	1.51346	1.24955	1.79586	1.80841	1.68277	1.50427	2.06775	1.8002	1.82752	1.86972	1.72696	1.52582	1.83519	1.86058	2.1072	1.37118	1.7114	1.6097	1.86912	1.80137
CFAP300	ENSG00000137691	50.9885	0.00427906	0.0265632	0.347358	0.685844	0.16109	0.347358	0.685844	0.685844	0.431688	0.736333	2.70124	2.51538	2.09998	1.65866	2.01612	2.1253	2.21765	2.66798	2.23609	2.37419	2.08329	2.64474	3.11797	2.50696	2.46626	3.43981	2.36861	2.10367	2.48491	1.75075	1.62064	1.87213	3.55351	2.39293	1.97359	2.97885	2.73678	3.25898	2.31853	2.10138	1.71544	2.29009	2.50543	2.40966	3.03836	3.91312	3.59785	2.56855	2.65822	2.18211	3.53744	1.89979	2.15073	3.78808	2.02047	2.43458	2.15943	2.74067	3.43645	2.99318	2.87212	1.9299	2.41633	2.13081	2.47709	2.42447	2.52452	3.19459	2.5049	3.44214	2.27838	2.47318	2.64483	2.60335	2.69554
BLK	ENSG00000136573	20.7392	0.00427843	0.0269702	0.197808	0.609681	0.158636	0.197808	0.609681	0.609681	0.176084	0.513866	0.0236693	0.0170945	0.0270718	0	0	0.0640584	0.0337452	0.0307893	0	0.0137603	0	0	0.450582	0.465211	0.35643	0.184567	0.476913	0.207	0.222102	0.428774	0.924689	0.395976	0.445611	0.619515	0	0	0	0.0559144	0	0	0	0	0	0.0244988	0	0.0272775	0.113744	0.034758	0.165475	0.0820282	0.191454	0.217557	0.0358284	0.174606	0.0736203	0.0728001	0.0281566	0.0760388	0.325859	0.578121	0.603629	0.54534	0.338866	0.607818	0.592449	0.271449	0.394543	0.578002	0.808123	0.599543	0.0175157	0.431447	0.105505	0.00897422	0.520312
BHLHE22	ENSG00000180828	27.4385	0.0042781	0.0268958	0.477575	0.771572	0.159062	0.477575	0.771572	0.771572	0.247589	0.587502	0.557737	0.418488	0.326584	0.417848	0.414365	0.304908	0.344598	0.318597	0.491203	0.436178	0.316772	0.379035	0.303626	0.246309	0.272369	0.262948	0.351432	0.461876	0.359218	0.276332	0.326174	0.22769	0.189389	0.387215	0.386711	0.2239	0.206014	0.338711	0.303186	0.329409	0.361456	0.299834	0.278748	0.35306	0.251238	0.329948	0.44056	0.461515	0.278342	0.403138	0.35964	0.341308	0.459494	0.526357	0.323895	0.56288	0.51975	0.354791	0.258655	0.297686	0.381062	0.625922	0.410725	0.370165	0.324966	0.592415	0.19245	0.252875	0.337893	0.269592	0.39386	0.305381	0.419306	0.305185	0.359534
ZG16B	ENSG00000162078	7.5149	0.004276	0.0270224	0.0780243	0.455045	0.158239	0.0780243	0.455045	0.455045	0.118325	0.428482	0.0638856	0.0196659	0	0.0236094	0.0664647	0.0277318	0	0	0	0.0675495	0	0.0321661	0.565191	0.31091	0.350412	0.369368	0.228291	0.543431	0.29702	0.329211	0.552125	0.196826	0.478791	0.301316	0	0.0424131	0	0.019108	0.11422	0	0	0.0178227	0	0.0167561	0.0333206	0.117934	0.0405537	0.103909	0.143467	0.0660508	0.143305	0.0239014	0	0.0495584	0	0.0374918	0.0779666	0.0482105	0.430647	0.478254	0.547764	0.521211	0.372548	0.589989	0.5626	0.248372	0.636836	0.729139	0.369237	0.511708	0.0250894	0.376908	0.0612012	0.0301312	0.499859
PTPRD	ENSG00000153707	130.202	0.00427313	0.0263047	0.159973	0.576884	0.162448	0.159973	0.576884	0.576884	0.506038	0.782832	2.61283	2.66089	2.62608	2.20382	2.71399	2.11518	2.11248	1.98996	3.11558	2.64944	1.88913	2.96787	2.44691	1.95515	1.69603	2.01494	1.8053	2.02828	2.11606	2.96803	1.92132	1.89852	1.79381	2.28532	2.2374	2.65106	2.38465	2.8335	2.2896	3.03848	2.45632	2.6711	1.65161	3.47012	2.78288	2.41857	2.82398	2.88126	2.24042	2.15155	2.55933	2.11423	2.3995	1.82702	2.39196	2.7634	1.721	2.88105	2.13686	1.15664	2.3452	2.34979	2.04993	1.89557	2.33456	2.76074	2.42328	2.59586	2.36632	2.15509	2.47144	2.07747	2.39622	2.57377	2.21415
HRC	ENSG00000130528	19.8982	0.00427179	0.0269481	0.241524	0.662643	0.158519	0.241524	0.662643	0.662643	0.199552	0.537927	0.0577588	0.253428	0.42487	0.611455	0.203704	0.183511	0.298766	0.0500792	0.255946	0.0672319	0.128155	0.163559	0.623226	0.692742	0.873136	0.501167	0.653644	0.255096	0.557756	0.785551	0.40144	0.692128	0.160656	0.5864	0.132271	0.301269	0.595176	0.318938	0.133775	0.436517	0.364065	0.398943	0.163169	0.437451	0.224123	0.778118	0.0280241	0.321881	0.297825	0.850724	0.385647	0.705813	0.18082	0.250559	0.279476	0.315838	0.321276	0.151709	0.422344	0.975209	0.498446	0.679017	0.644536	0.905512	0.575691	0.811384	0.615831	0.646639	0.767874	0.851515	0.224872	0.565245	0.340799	0.356985	0.6995
ERG28	ENSG00000133935	1592.38	0.00427166	0.0173393	0.932301	1	0.246358	0.932301	1	1	0.748171	0.906154	25.9567	26.7533	28.6791	27.5655	26.8542	27.4416	28.178	29.6991	27.722	26.5464	27.3406	28.4178	27.2582	26.9017	27.1043	27.5073	27.847	26.9833	27.013	27.6903	26.7316	28.4175	26.8595	28.6345	26.1712	25.5763	25.1608	25.4082	26.2604	29.1258	26.5169	27.2665	25.2885	26.8044	28.1621	26.4749	28.7184	27.8801	28.1932	28.5932	26.8737	29.1642	28.0539	29.192	27.3666	27.1636	27.207	28.8703	29.0304	30.7366	27.7381	29.8165	27.3473	28.1821	27.8739	27.1767	27.3986	26.8061	27.2963	28.1832	27.5962	27.4124	28.1063	26.518	28.1321
CYP2D7	ENSG00000283008	78.7996	0.0042709	0.0266486	0.442833	0.744147	0.160267	0.442833	0.744147	0.744147	0.398509	0.712151	0.000362482	0.71202	0.628357	0.850339	0.810052	0.789937	0.597902	0.355647	0.594087	0.706641	0.140564	0.766522	1.27735	1.51306	0.947107	0.846732	0.951828	1.04891	0.901168	0.861801	0.891716	0.662742	0.525713	0.598013	0.837999	0.716358	0.61961	0.672865	0.976798	0.710393	0.391544	0.894064	0.405835	0.437035	0.695612	0.706466	0.737329	0.765732	0.598837	0.711569	1.0626	0.900209	0.74779	1.05261	0.904031	0.595001	0.70379	0.519292	0.991934	0.769239	1.32391	1.06145	1.19666	0.938217	0.888395	0.887836	1.32108	0.901912	1.08052	0.782171	0.579369	0.918845	0.7749	0.672048	1.01194
TTC13	ENSG00000143643	1147.24	0.00427081	0.0239607	0.477575	0.771572	0.178242	0.477575	0.771572	0.771572	0.636525	0.85507	18.2957	17.2483	19.879	17.479	17.9895	17.8521	14.4962	14.9414	15.8723	17.2095	19.127	15.4306	19.8033	19.0963	20.5544	21.8102	15.4501	19.3255	18.0358	17.2171	15.5105	18.2229	18.4994	16.8884	20.5991	18.0334	17.7647	15.4064	16.0563	18.4148	16.9977	16.8482	16.9329	15.3603	15.996	15.7397	20.7651	17.8297	16.6182	17.3864	17.9318	18.1097	16.4699	15.4607	18.3852	16.2859	15.9852	15.312	21.9931	16.9008	19.7644	21.4026	18.1232	19.3166	17.4455	15.8862	19.3453	18.8205	20.0791	19.9623	17.1517	18.3678	17.2116	17.0125	19.0866
TRIM41	ENSG00000146063	4117	0.0042698	0.0209174	0.977402	1	0.204127	0.977402	1	1	0.935414	0.979292	46.0147	46.3755	45.138	48.2305	47.208	45.3201	46.7005	40.1597	45.6007	45.6077	44.4534	42.7757	41.5151	43.3852	43.9562	44.9925	41.8708	44.1425	41.5667	41.7882	44.2695	41.9279	40.1938	39.951	43.673	47.3016	44.8676	45.116	41.9567	39.6814	43.6322	45.014	44.0347	43.7353	39.6753	42.0618	39.6945	40.9662	40.466	43.0525	43.203	43.5355	43.389	43.1748	40.1914	42.992	43.8623	39.852	43.9725	43.6255	46.124	42.1209	46.5656	44.9954	42.5679	44.5834	39.3781	45.2994	40.6514	40.7784	45.2987	42.4633	42.0316	43.3958	43.3885
GJB2	ENSG00000165474	276.522	0.00426678	0.0242432	0.477575	0.771572	0.175999	0.477575	0.771572	0.771572	0.680027	0.877202	5.08321	4.83387	5.31337	5.16022	4.75434	4.55781	5.27462	4.76741	4.55334	5.15952	5.39107	4.9868	4.53438	5.26772	4.31987	4.90534	4.77692	4.88198	4.6239	5.3902	4.72326	4.82029	4.30556	4.97984	6.56938	6.4901	6.54541	6.12621	6.33688	6.16541	6.28712	5.86588	5.85797	5.26142	5.69796	6.81513	5.14121	4.10039	5.04617	5.09061	4.53392	4.71023	5.05696	4.49235	5.48448	5.12244	4.25461	5.41555	5.05853	5.17103	5.29769	4.82512	4.37968	4.26183	5.08858	5.13392	5.82307	4.35655	5.06946	5.35447	4.9863	4.79411	4.87074	6.16824	4.98499
HLA-A	ENSG00000227715	1656.37	0.00426432	0.02646	0.977402	1	0.161161	0.977402	1	1	0.960678	0.986499	50.6444	39.8614	45.3248	51.3631	54.0407	55.178	51.5198	58.5271	37.1392	52.692	43.273	52.4152	43.7822	46.8065	51.4567	42.6161	35.2475	54.3391	46.2307	48.4263	63.9594	32.0935	42.1564	35.2947	61.4112	53.4593	65.7738	51.8939	40.662	49.697	59.1342	50.7882	68.4325	54.7971	68.9842	52.1751	53.7301	31.3245	60.3594	42.2449	43.9696	58.0381	44.4955	36.8831	48.378	52.6361	47.2503	46.3391	63.6821	31.8767	38.437	49.5592	49.1739	46.3396	58.2046	35.7752	57.1451	40.9224	41.6729	43.4151	49.3316	45.2008	47.1374	56.434	46.3503
ANKLE1	ENSG00000160117	115.404	0.00426043	0.0263542	0.67066	0.870997	0.161661	0.67066	0.870997	0.870997	0.494027	0.775226	1.45093	1.62342	2.22863	1.52813	2.73715	2.48146	2.09735	1.34737	2.0893	1.51779	1.39124	1.63549	2.23615	1.63666	1.87174	2.38964	1.57718	2.37707	2.38232	1.54265	2.15447	1.94615	1.79217	1.50404	1.96249	2.33045	1.51601	1.90139	1.35576	1.71429	1.71529	1.72406	1.64279	2.24767	1.8286	2.25801	2.02908	1.40506	1.71114	2.28779	2.92145	1.84354	1.46764	1.80833	1.86584	2.13184	2.42942	2.04116	1.89142	2.0197	1.57316	2.12203	1.76605	2.02631	2.3144	2.43463	1.58008	3.03571	2.21212	1.97006	1.84402	1.95085	1.99519	1.84973	2.07881
P4HA2	ENSG00000072682	1111.93	0.00426027	0.0232068	0.67066	0.870997	0.183578	0.67066	0.870997	0.870997	0.718541	0.8941	24.3645	21.7313	22.4171	21.2265	21.5471	22.6774	20.6915	21.4683	22.7194	20.9688	20.1929	25.4686	21.6287	23.1269	21.471	23.4038	21.85	18.5251	20.5136	22.4726	21.4678	21.0057	21.5966	23.936	19.3887	18.7575	23.0796	20.854	18.8959	22.6587	21.2075	20.3493	19.2616	17.3222	24.2388	23.2528	22.0453	21.5938	23.0942	24.5101	22.2502	22.1733	22.1328	20.6169	24.4411	22.7713	20.8123	26.2145	24.2165	25.1544	20.5521	24.8792	21.6974	19.8185	21.6643	21.5217	23.4477	21.7791	19.1978	25.8343	22.1228	21.7498	22.7213	20.7722	22.4803
AF274858.1	ENSG00000260081	76.7983	0.00425753	0.0261696	0.551167	0.81316	0.16269	0.551167	0.81316	0.81316	0.533948	0.798416	4.7371	3.30032	3.05257	3.99485	4.96669	3.62168	3.83077	4.15759	3.72699	3.32004	3.91528	4.35946	5.27056	4.22826	4.16783	3.45812	4.10629	3.43975	3.33509	4.15501	4.29493	4.18922	5.04842	5.36959	4.01272	3.76195	4.42952	5.30138	5.33981	3.63749	3.86897	2.41027	4.5709	3.56212	3.37495	4.52706	3.87389	4.31262	5.74913	4.00338	5.18671	2.73695	4.84496	6.41251	3.43093	2.71584	3.64313	4.97341	3.78378	4.48426	3.8143	4.6917	4.84651	4.43047	4.25274	5.06069	3.4987	4.04356	6.04195	4.69334	3.91528	4.25525	4.32362	4.06643	4.47017
DUSP5	ENSG00000138166	306.412	0.00425703	0.0243451	0.629726	0.85806	0.174862	0.629726	0.85806	0.85806	0.689202	0.880854	5.30916	5.33635	5.2822	4.78241	4.94166	5.98621	5.37844	6.7204	5.8398	6.65164	5.48606	5.55267	5.13562	4.34093	5.07091	4.60675	4.67254	4.99953	4.95335	5.08447	5.35528	6.30035	5.02617	4.85237	6.7295	6.97298	6.14084	6.98535	7.83471	6.66898	8.82823	7.03866	8.00772	6.98644	6.0831	6.98672	5.20423	4.52694	5.02493	5.2461	4.65306	5.03252	4.93367	5.24544	4.61167	5.61075	5.23534	5.37028	4.92052	5.44674	4.82065	4.80905	5.33543	5.6179	5.08014	5.00354	4.62283	5.63647	5.86853	5.25316	5.60558	5.03319	5.05791	7.10527	5.20125
AC067752.1	ENSG00000285551	20.8966	0.004256	0.0269075	0.442833	0.744147	0.158172	0.442833	0.744147	0.744147	0.237026	0.576223	0.365254	0.258418	0.231546	0.224654	0.202968	0.273824	0.223053	0.354724	0.192731	0.0843616	0.411264	0.312639	0.281478	0.330605	0.367423	0.202146	0.493458	0.156189	0.203626	0.271467	0.307288	0.33712	0.317792	0.385842	0.28033	0.342919	0.253765	0.343794	0.250191	0.346602	0.302255	0.228885	0.304389	0.138599	0.389032	0.207025	0.260626	0.197625	0.153797	0.160771	0.316622	0.27432	0.210346	0.210297	0.397417	0.392937	0.319132	0.4056	0.308906	0.505943	0.296767	0.300789	0.217576	0.328899	0.48907	0.282757	0.660854	0.378955	0.287206	0.353976	0.261286	0.304536	0.274957	0.282316	0.367642
PRR30	ENSG00000186143	4.79644	0.0042544	0.0271066	0.0140542	0.257309	0.156951	0.0140542	0.257309	0.257309	0.0139005		0.0916327	0.0717375	0.151865	0.133662	0.0664078	0.0259851	0.0598485	0.0595996	0.0366904	0.0577161	0.101739	0.0448907	0.113071	0.0592349	0.0808322	0	0.0656529	0.0336823	0.0602746	0.0997878	0.161057	0.097609	0	0	0.0325944	0.0179038	0.0463623	0	0.0458873	0	0	0.145713	0.0485251	0.0342456	0.0470114	0.0264048	0.0414547	0.149076	0.0585204	0.0415918	0.0287213	0.0977105	0.0582086	0.0696599	0.0344501	0.087419	0.0545175	0.0662638	0.11886	0.156166	0.142239	0.130866	0.0488386	0.124473	0.0947506	0.354933	0.213426	0.183499	0.087293	0.0412974	0.0751479	0.0642668	0.0656328	0.037054	0.141387
KCNK2	ENSG00000082482	16.2304	0.00425388	0.0270453	0.0683614	0.446422	0.157287	0.0683614	0.446422	0.446422	0.082652	0.368711	0.0917777	0.303436	0.491427	0.27553	0.154063	0.268903	0.171841	0.361556	0.30439	0.078804	0.218064	0.249577	0.194446	0.261013	0.290238	0.134793	0.302266	0.34812	0.358904	0.19755	0.323435	0.206793	0.0784574	0.223777	0.317872	0.244569	0.256279	0.257471	0.352597	0.231114	0.309117	0.246231	0.196643	0.659673	0.399928	0.539664	0.262186	0.412154	0.15171	0.265422	0.14866	0.334242	0.213566	0.208296	0.111134	0.319585	0.188343	0.507339	0.312353	0.0898146	0.0953143	0.593888	0.289671	0.326005	0.375404	0.747586	0.413302	0.472179	0.213212	0.387745	0.247447	0.243316	0.26022	0.334263	0.359706
FECH	ENSG00000066926	1590.23	0.00425316	0.0222917	0.932301	1	0.190796	0.932301	1	1	0.73901	0.901682	33.949	32.9311	33.8274	33.7774	33.991	32.7588	31.7003	32.6899	33.6337	33.6188	33.8719	33.9363	32.0738	34.8288	32.9064	34.2268	35.2501	27.7782	32.4215	37.8969	32.5973	35.0241	34.9332	34.5929	33.4885	32.9697	36.5238	33.5293	34.0057	33.023	34.5624	31.5348	33.4304	33.7251	38.0169	28.9573	31.2325	32.1823	34.9523	33.3997	34.4503	32.6167	31.792	33.4723	36.4062	32.3561	33.7532	35.9237	33.9086	32.6996	31.3114	36.0904	32.3828	33.3912	34.1257	33.1366	37.854	35.0732	38.8467	37.6709	33.3905	33.7108	33.5448	33.6472	34.7076
AC009879.3	ENSG00000285791	54.68	0.00425132	0.0269527	0.10053	0.499335	0.157732	0.10053	0.499335	0.499335	0.19244	0.529604	2.25209	1.26865	1.6135	0.572301	1.08975	1.42048	0.738425	0.464875	1.01622	1.25856	0.557731	0.758421	1.06003	1.46498	1.35226	0.965451	1.39675	1.3738	1.23569	1.8882	2.48835	1.67404	0.264615	1.11821	1.10535	0.737731	0.744085	0.630578	0.111542	1.31132	1.42022	0.931525	0.598051	0.779393	0.496689	0.215803	1.10336	0.53703	0.620943	1.16217	1.98933	1.29546	1.75061	1.62667	1.09531	1.54125	1.40531	0.989991	1.97713	1.15916	1.97638	1.6283	1.89153	1.05931	1.38833	1.54685	1.44559	2.53771	1.68191	1.75871	1.08425	1.35686	1.25979	0.756857	1.67091
FADS1	ENSG00000149485	3302.86	0.00424939	0.0231658	0.798745	0.940836	0.183434	0.798745	0.940836	0.940836	0.645836	0.859797	39.9258	36.5251	35.0643	34.645	36.7251	40.3776	39.7428	34.4103	40.1958	36.7824	37.2654	38.5751	37.4543	36.3332	38.5356	30.3765	36.7689	41.0994	37.5314	32.591	34.3603	35.3151	33.4418	39.4641	34.8856	35.4183	39.7563	39.7461	36.4347	34.4544	30.1091	42.6208	30.3909	39.1803	34.6816	37.3393	36.7626	38.2582	41.3244	44.3559	39.7573	36.9099	39.8061	38.2939	39.5089	38.1153	35.8736	43.5654	39.7317	36.9427	41.1174	34.6648	35.3968	37.7059	37.0319	33.0015	39.91	41.7334	35.1346	36.6104	37.5196	36.106	39.3776	36.2515	37.4151
PIK3C2G	ENSG00000139144	3.86047	0.00424779	0.0270859	0.00681174	0.194961	0.156826	0.00681174	0.194961	0.194961	0.0326125		0.00958353	0.00653975	0.0109541	0	0.132393	0.00710571	0.0473292	0.0235317	0.0144998	0.00559327	0.0401382	0.0177559	0.0460175	0.0330571	0.0334455	0.0370858	0.0397041	0	0.00953597	0.0139011	0.013535	0.125689	0.0400488	0.0424159	0.0532176	0.0216776	0	0.0609769	0.125885	0.0515435	0.0266722	0.0304861	0.065332	0.0375051	0.018556	0.0332362	0	0	0.0176897	0.0131335	0.0227258	0	0	0	0.0286522	0.0147124	0.0431213	0	0.0469103	0.0370122	0.0398156	0.0545664	0.0444519	0.0624304	0.0560231	0.0398142	0.0697923	0.0700431	0.0867705	0.0754535	0.0262853	0.036203	0.0116696	0.0437574	0.0569236
POTEM	ENSG00000222036	41.6266	0.00424575	0.0267556	0.551167	0.81316	0.158686	0.551167	0.81316	0.81316	0.3471	0.671907	0.157545	0.149663	0.0876952	0.177396	0.176167	0.17323	0.140078	0.161345	0.145536	0.125093	0.184706	0.100594	0.211229	0.303402	0.273598	0.255653	0.228183	0.252964	0.199651	0.171732	0.279773	0.192107	0.249226	0.127564	0.194667	0.138192	0.175916	0.176949	0.106048	0.180128	0.0750024	0.13111	0.138497	0.139356	0.0853386	0.11743	0.245473	0.154396	0.174862	0.182501	0.210439	0.193254	0.117987	0.173025	0.131789	0.182185	0.158353	0.0814087	0.33983	0.163519	0.27106	0.312233	0.227251	0.231314	0.266525	0.171859	0.164667	0.408828	0.285272	0.22485	0.148254	0.228757	0.167139	0.13822	0.255601
GKN1	ENSG00000169605	4.39694	0.00424498	0.027096	0.0224587	0.306195	0.156664	0.0224587	0.306195	0.306195	0.0223385		0	0	0	0	0	0	0	0	0	0	0	0	0.322216	0.169339	0.204536	0.259927	0	0.292943	0.237671	0.382184	0.181898	0.0638925	0	0.0732469	0	0	0	0	0	0	0	0	0	0	0	0	0.329436	0.0728637	0.0416584	0.204243	0.322869	0.0962026	0.041049	0.130245	0.068432	0.0491655	0.153674	0	0.511732	0.0881631	0.335458	0.47433	0.285497	0.221135	0.372257	0	0.422109	0.613964	0.493499	0.276648	0	0.182321	0.12582	0	0.341233
MIB2	ENSG00000197530	2531.81	0.00424324	0.0248525	0.67066	0.870997	0.170737	0.67066	0.870997	0.870997	0.663116	0.867338	61.4749	62.6338	57.5268	72.7611	62.6806	57.5962	58.1099	41.5383	56.4581	59.3266	53.3936	53.3735	60.1178	71.3388	72.2917	72.5057	59.2795	73.2236	61.7703	60.0741	60.6677	55.2831	54.1184	62.1752	70.2867	78.5852	69.5544	66.7624	57.0835	58.9718	65.3724	63.1945	63.4455	65.8948	41.7918	60.4046	59.5319	62.4248	60.2865	71.6427	73.5779	55.9022	66.352	61.9141	57.8898	58.7992	59.1016	46.2697	63.3797	65.0437	70.7726	66.2634	78.147	71.967	65.5074	63.7131	60.0757	73.5147	59.5161	54.2901	58.0728	63.5705	61.141	63.4456	66.0159
INTS4P1	ENSG00000164669	132.624	0.00424069	0.0258905	0.755285	0.918624	0.163793	0.755285	0.918624	0.918624	0.573779	0.82015	1.46434	1.55695	1.04718	1.76121	1.36926	1.28882	1.44246	1.20615	1.50364	1.65944	1.82668	1.42664	1.59327	2.02356	1.96094	1.79617	1.06181	2.14111	1.6041	1.78696	1.73972	1.79815	2.30835	1.85023	1.47708	1.65494	1.43048	1.25407	2.21766	1.4633	1.48343	1.24175	1.77366	1.60368	1.28437	1.89154	1.46502	1.38682	1.74166	2.08921	1.58048	1.55242	1.33262	1.21045	1.72418	1.64312	1.69664	1.63279	1.71625	2.0914	1.77389	1.96077	1.94179	1.85669	1.80886	1.46796	2.00611	2.11234	1.64206	2.37808	1.46273	1.80536	1.58795	1.56466	1.89635
PTGER2	ENSG00000125384	61.744	0.00424031	0.0265792	0.442833	0.744147	0.159535	0.442833	0.744147	0.744147	0.419531	0.727397	1.20674	1.06078	1.47922	0.832969	0.921359	1.14715	0.834292	0.909462	1.04177	0.834922	1.0716	1.34872	1.35441	0.951522	0.974281	1.19089	0.887286	0.86723	1.47685	0.88117	1.26938	0.922825	1.13525	1.00358	1.80088	0.993416	1.19589	0.92799	1.091	1.15334	1.24506	1.13428	1.23786	0.972616	1.03801	1.89607	1.05486	1.38094	1.15204	1.23968	0.647095	1.25407	1.24161	1.46602	1.31588	1.05505	0.964753	1.3623	1.23901	0.954556	1.99022	1.26665	1.10195	0.92808	1.01471	1.23407	1.27771	1.11754	0.754612	1.47758	1.05741	1.07622	1.17786	1.22387	1.19639
GUCY2C	ENSG00000070019	15.2115	0.00423998	0.0269271	0.197808	0.609681	0.157462	0.197808	0.609681	0.609681	0.217749	0.557973	0.125474	0.0949994	0.0701634	0.200345	0.096021	0.120133	0.119654	0.11874	0.10531	0.119772	0.0758689	0.123501	0.169121	0.11803	0.125417	0.2059	0.0491325	0.151694	0.162794	0.115836	0.128802	0.101123	0.142968	0.220972	0.111789	0.116301	0.034531	0.135359	0.0636088	0.129966	0.134776	0.10061	0.120919	0.154047	0.0944135	0.11863	0.113629	0.0516383	0.116732	0.104123	0.129369	0.185234	0.0582885	0.139528	0.0708272	0.131232	0.109044	0.143303	0.167574	0.0468379	0.236832	0.187446	0.118682	0.108679	0.199913	0.153897	0.205379	0.189276	0.207189	0.221218	0.114165	0.140982	0.112746	0.109579	0.170243
APOBEC3B	ENSG00000179750	490.183	0.00423863	0.023861	0.712535	0.895593	0.177638	0.712535	0.895593	0.895593	0.690533	0.881147	13.0491	11.2262	12.4309	12.6829	11.5422	12.7275	12.7472	12.8463	12.7223	12.2276	12.7782	15.4441	11.9309	11.9157	11.0522	13.7734	13.6715	12.0712	12.5139	13.1882	11.4867	11.9535	12.4115	13.7784	15.7278	14.9867	14.957	15.5053	15.9257	15.8282	14.3879	15.9451	14.4759	16.4788	17.7382	18.1151	11.2552	12.2909	11.7455	12.4431	13.0463	10.988	13.5792	12.2612	12.536	11.7756	12.7536	15.147	12.51	13.6882	11.4129	13.0956	13.1435	12.9371	12.7766	13.2427	14.4751	11.8058	10.9482	14.5094	12.702	12.4789	12.4851	15.8393	12.8788
C9orf72	ENSG00000147894	393.428	0.00423623	0.0254234	0.712535	0.895593	0.166627	0.712535	0.895593	0.895593	0.627853	0.850938	6.89517	6.29553	7.71515	8.01228	7.50402	6.4663	6.63688	6.46579	6.41362	5.75507	7.701	7.47747	6.83616	6.4143	6.33948	4.95621	5.82459	5.6206	6.62019	7.26167	5.56403	6.03094	6.21223	6.90818	8.86282	5.73956	6.58138	7.49711	6.36489	7.66205	6.91606	6.37539	6.24268	6.12792	7.52032	5.75206	7.98736	5.48458	6.49852	5.74999	5.12008	6.15458	6.31039	6.52841	7.41228	6.19212	6.677	7.24909	6.46222	7.39547	6.29346	6.95251	5.24941	6.52408	5.20785	6.0075	7.78245	5.4997	6.7487	8.47305	6.94486	6.21571	6.44703	6.80352	6.5497
CORIN	ENSG00000145244	125.031	0.00423561	0.026476	0.26567	0.685844	0.159979	0.26567	0.685844	0.685844	0.462018	0.756234	1.32458	1.55963	0.866311	0.850756	1.47345	1.08462	1.08877	0.672377	0.970857	1.39384	1.07385	0.839259	2.41285	1.61395	1.96345	1.47439	1.26717	1.39083	1.7584	2.42272	1.41308	1.33356	2.73378	1.31509	1.90503	1.3795	1.81439	1.20376	0.943573	0.717029	0.83197	0.920951	1.35999	1.23115	1.01986	1.00054	1.03948	0.950613	1.49512	1.48783	1.86661	1.37816	1.30389	0.962408	1.14312	0.89167	1.20809	1.64536	2.02647	1.90681	1.82003	1.71306	2.18784	1.8512	1.6885	2.21096	1.81517	2.22292	1.63956	1.45643	1.09986	1.75827	1.28103	1.19398	1.87825
CPN1	ENSG00000120054	8.46271	0.00423421	0.0270581	0.127688	0.549053	0.156486	0.127688	0.549053	0.549053	0.0594586	0.319578	0.0249923	0	0	0.0364332	0.033818	0.00980369	0.0217496	0	0.167474	0	0.094923	0.0244672	0.415527	0.208265	0.117548	0.536884	0.120203	0.121405	0.304918	0.362945	0.350403	0.0822476	0.350736	0.113336	0.33502	0.0195202	0.025303	0.029505	0	0.0712512	0.0367945	0.0274824	0.0352874	0.0258579	0	0.0287938	0.213495	0.20617	0.143611	0.112125	0.324423	0.0368355	0.105396	0.166794	0.177403	0.0190574	0.0986122	0.242258	0.662033	0.5661	0.517533	0.279313	0.24392	0.284862	0.2663	0.486865	0.218261	0.452609	0.237806	0.306824	0.0344717	0.257035	0.153848	0.0529013	0.376869
JADE3	ENSG00000102221	1488.52	0.00423387	0.0240821	0.977402	1	0.17581	0.977402	1	1	0.691617	0.881777	12.8217	13.8695	15.4495	11.5305	13.318	12.7483	13.2534	12.6372	12.4444	11.9255	12.5895	11.3541	13.1173	13.1598	12.6783	15.1249	11.4607	14.0299	11.8306	12.6429	12.1362	11.8504	12.1075	11.3365	13.3843	12.4666	13.638	12.4112	12.1738	13.7194	13.0001	11.5216	12.2109	11.5811	15.3958	12.4829	14.1749	14.746	15.3341	11.52	12.5056	12.876	11.7007	12.9739	14.148	13.1356	11.8464	13.9115	12.6521	16.1514	12.1023	12.7219	12.0203	12.3093	12.8438	11.2938	14.6863	12.1915	15.1996	12.9562	12.8285	12.6229	13.2394	12.8321	13.094
NUP98	ENSG00000110713	7975.28	0.00423253	0.0191475	0.932301	1	0.221049	0.932301	1	1	0.749045	0.90647	69.7933	73.4721	72.0634	76.4806	76.8709	72.0046	68.8145	72.0346	72.8052	68.4009	80.5465	67.4806	82.2558	78.0599	79.018	78.533	77.7604	76.157	70.224	73.3661	70.9847	70.1656	80.3461	75.364	83.5669	78.3189	81.5188	80.3653	73.8106	75.8793	77.5742	72.7942	75.7335	75.2128	79.7872	76.8255	86.4941	79.7995	78.224	75.1501	73.4782	83.031	75.198	75.2531	64.6322	72.8624	69.3384	69.7224	87.0749	78.9409	73.7948	79.9776	72.668	74.5254	74.1884	76.3372	83.9512	78.1192	77.0471	80.732	72.5639	76.0195	75.2653	77.6156	78.113
UPK3B	ENSG00000276184	22.7707	0.00423238	0.0268971	0.178182	0.585706	0.157355	0.178182	0.585706	0.585706	0.255285	0.594277	0.291805	0.516166	0.388092	0.264053	0.369181	0.431191	0.500007	0.508177	0.33943	0.627981	0.82099	0.543939	0.895226	0.735445	0.882921	0.392214	0.477075	0.771156	0.697309	0.24823	0.820433	0.87527	0.501281	0.633495	0.410921	0.669307	0.533629	0.493443	0.502065	0.337821	0.331944	0.527412	0.435393	0.362793	0.3743	0.640463	0.422557	0.535443	0.378677	0.461879	0.815171	1.02257	0.406296	0.671642	0.627039	0.434802	0.561909	0.69116	0.869691	1.36172	1.05426	0.523373	0.624172	1.01099	0.907697	0.518867	0.458296	0.864538	0.914228	0.703079	0.466751	0.660838	0.585762	0.468291	0.817576
CRISPLD1	ENSG00000121005	587.931	0.00423182	0.0245277	0.629726	0.85806	0.172532	0.629726	0.85806	0.85806	0.683351	0.878377	11.9883	13.027	12.1811	15.1204	14.8678	13.985	14.0099	12.7767	12.1711	14.792	10.7339	14.3563	11.6886	12.7278	13.0843	13.7007	11.8824	13.9614	12.7656	13.9139	15.7284	14.817	14.877	17.1096	14.0096	12.9862	15.4511	17.1122	13.7277	13.4796	12.1878	15.5793	14.706	15.2192	17.608	14.0411	14.0037	13.8942	12.8375	13.1379	12.1876	13.775	14.2876	15.1386	13.6588	13.3477	13.774	13.9914	14.3878	14.5806	13.2876	16.6147	14.0517	13.7048	13.8769	15.3425	14.7284	12.4505	14.9225	14.1286	13.3341	13.8547	13.6695	14.6756	14.3397
ASCL1	ENSG00000139352	9.42503	0.00423072	0.02702	0.218921	0.634772	0.156577	0.218921	0.634772	0.634772	0.112196	0.419753	0	0.0263396	0.0208258	0.0798109	0.0364875	0.00715479	0.0635405	0.0237342	0.0218999	0.0106042	0.0202086	0.0178781	0.224857	0.188409	0.0714515	0.140661	0.0783578	0.134165	0.115219	0.0793069	0.179544	0.161234	0.177386	0.0621028	0.0535873	0.0570186	0.0368177	0.0215568	0.0759812	0.129753	0.0268564	0.0200538	0.0771868	0.0377637	0.0373695	0.0630435	0	0.0411276	0.0581931	0.0165708	0.11441	0.0268653	0.0695319	0.0370066	0	0.0417848	0	0.0527312	0.220434	0.0994843	0.169847	0.119718	0.152934	0.259982	0.272405	0.113093	0.0937018	0.246627	0.121626	0.196938	0.0273737	0.134391	0.0381851	0.0530824	0.172233
FAM171A2	ENSG00000161682	1503.3	0.00422684	0.0223781	0.798745	0.940836	0.188883	0.798745	0.940836	0.940836	0.73691	0.900913	29.725	26.98	24.455	30.8301	25.9763	26.5704	27.6005	24.0795	25.4385	26.7246	26.3822	27.4238	24.1072	25.5622	24.4708	27.1106	23.7434	27.7391	23.6119	23.9612	25.3564	24.041	22.7035	26.7136	29.6495	30.1998	30.3554	30.8462	27.5925	28.7641	32.102	28.1705	28.2531	28.8413	26.3806	29.4611	27.3798	27.7159	25.2595	28.8066	27.5571	22.8512	28.1636	27.6728	27.2715	26.903	25.684	25.3277	24.8103	25.3022	27.3724	29.097	27.2207	24.9956	24.8491	26.1376	22.9074	24.4702	25.4154	25.0693	26.8488	24.9268	26.7161	29.218	25.6373
POLD4	ENSG00000175482	258.298	0.0042252	0.0255652	0.477575	0.771572	0.165271	0.477575	0.771572	0.771572	0.609413	0.840405	13.0092	13.2732	9.8512	11.5965	12.7216	11.5643	17.4534	11.4883	13.4043	14.2658	11.1074	12.9154	12.0718	16.3515	12.731	13.3643	13.056	13.5177	11.7993	11.8098	15.7054	10.8176	12.7472	14.8513	16.3107	16.135	13.3343	18.0133	18.1497	13.6002	22.6526	19.5618	15.0227	14.7727	12.0355	16.1307	13.5771	12.4375	11.9924	13.3151	15.6651	13.0666	14.4431	14.9139	11.0864	9.16319	11.5811	15.3118	13.7705	14.7086	12.7922	14.448	15.6805	12.2194	13.7258	16.6554	13.3886	14.8021	10.2234	13.7269	12.7209	13.2353	13.0461	16.3099	13.8451
FIGN	ENSG00000182263	865.362	0.00422394	0.026026	0.977402	1	0.162297	0.977402	1	1	0.552022	0.80896	7.63984	7.99376	6.47381	7.75573	7.10787	7.56723	6.83931	5.64069	7.00509	6.03547	5.7429	6.94954	7.07262	7.59942	6.24378	6.74772	6.55524	5.09313	4.90304	7.44259	6.6416	7.3578	3.54957	5.67546	9.5558	7.87875	8.8414	7.57483	6.05257	5.90571	7.29292	6.45791	6.91529	8.26314	7.98648	7.14749	6.43319	7.07945	7.83926	7.32244	7.70178	7.56783	5.84874	6.0145	5.37673	6.44421	6.68655	6.69304	7.75565	8.12198	6.44795	6.17896	6.50865	5.78869	6.65729	6.09792	6.41219	6.24322	5.53361	7.53129	6.89594	6.24017	6.75064	7.48936	6.60645
TDRD10	ENSG00000163239	40.0676	0.00422383	0.0269181	0.318585	0.685844	0.156914	0.318585	0.685844	0.685844	0.222356	0.562851	0	0.0468365	0	0	0.0291586	0	0.111833	0.142119	0.156099	0.0599041	0.0291296	0.0832728	0.81144	1.21106	1.59276	2.01582	1.48714	1.02515	1.24884	1.22534	1.41254	0.606883	1.01127	0.724486	0.19029	0.0409494	0.175027	0	0.0363602	0	0.0287148	0.0288302	0.0370232	0.0375633	0	0.269006	0.462591	0.418277	0.57318	0.280413	1.51232	0.580439	0.329751	0.307978	0.285294	0.561064	0.243382	0.383162	2.03778	1.07143	2.2161	1.63677	0.87901	2.10865	1.17651	0.84909	1.79992	1.6783	1.18244	0.835557	0.0548627	1.19773	0.494821	0.0703137	1.45596
SPP2	ENSG00000072080	18.8472	0.00422347	0.0268605	0.318585	0.685844	0.157237	0.318585	0.685844	0.685844	0.273397	0.612661	3.67758	3.10713	1.99753	1.94345	2.48875	3.31232	3.67642	1.30021	2.80802	2.28781	1.33524	2.91103	2.34692	2.36004	2.59116	3.11471	2.22223	3.1529	3.64424	2.28943	4.73041	2.43438	3.11102	3.05647	1.89596	4.83886	1.8715	1.89841	2.67984	5.6134	3.25791	2.01989	2.62952	2.84227	2.75011	4.15338	4.11486	3.81803	2.81927	2.10361	4.48419	3.2351	2.50364	2.37815	2.04385	3.21614	1.6122	2.17968	3.95271	1.49419	4.43509	3.30225	3.95034	4.33447	3.72349	4.32783	2.21594	2.44668	2.17219	3.72584	2.57046	2.92116	2.87573	3.03759	3.34009
C2	ENSG00000226560	41.5241	0.00422286	0.026836	0.40951	0.716468	0.157358	0.40951	0.716468	0.716468	0.294144	0.630722	0.770846	0.734296	0.962976	0.831456	0.802239	0.777578	0.706027	0.629325	0.875326	0.765845	0.666405	0.885695	0.608717	1.3689	1.20654	1.14868	0.972446	1.17851	1.09616	0.483243	1.08872	0.726871	0.900502	0.399766	0.854119	0.860866	0.774266	1.13339	0.774844	0.323734	0.763098	0.671255	0.695969	0.86586	0.686521	0.810789	0.710198	0.89522	0.782078	0.949077	0.835671	0.810997	0.75398	0.818355	0.515795	0.903208	0.470675	1.21539	1.75606	1.08042	0.833	1.05307	1.07965	0.818726	0.760984	1.37976	0.840683	1.24556	1.29359	1.08417	0.784001	0.931588	0.805054	0.767893	1.10214
ATP1A4	ENSG00000132681	35.4088	0.00422209	0.0269168	0.318585	0.685844	0.156857	0.318585	0.685844	0.685844	0.22539	0.566164	0.109947	0.0882498	0.366887	0.0634534	0.241436	0.0938517	0.100347	0.103663	0.369407	0.375886	0.385787	0.0889603	1.05205	0.472089	0.720464	0.546324	0.560639	0.68379	0.711391	1.11276	0.725768	0.997527	0.608683	0.61694	0.328214	0.409813	0.132238	0.140731	0.217386	0.191064	0.189405	0.115638	0.509118	0.117707	0.1158	0.594293	0.0581524	0.209261	0.281704	0.362818	0.305268	0.117306	0.277024	0.324878	0.129665	0.159162	0.179495	0.0984097	1.3642	0.833526	0.977848	0.613293	0.531657	1.42979	0.829186	0.335423	0.743982	1.23837	0.69504	0.968775	0.19899	0.734035	0.208595	0.255117	0.88009
CIR1	ENSG00000138433	1398.52	0.00421825	0.0187003	0.513723	0.788691	0.225571	0.513723	0.788691	0.788691	0.752598	0.908089	30.102	30.259	31.6895	27.8489	28.3113	28.7273	29.1595	30.0002	29.2403	28.8684	31.2992	26.9659	33.1965	32.8732	30.5699	30.9184	30.4186	28.7518	31.1622	30.2124	30.0462	32.3805	30.1949	28.8145	34.4808	32.0696	32.1226	34.3125	31.9708	32.5383	31.1237	31.8609	33.3389	35.3593	29.3293	33.4778	31.1241	32.4814	31.6026	27.9687	30.1019	30.0626	27.1376	28.5358	31.2044	28.0429	29.8814	29.9825	34.3096	32.055	31.9756	29.5373	28.9065	31.2343	31.3938	31.752	31.6146	31.4967	32.1682	34.0719	29.3726	30.7949	29.8438	32.6654	31.7096
CLU	ENSG00000120885	3326.24	0.00421748	0.0223773	0.842836	0.962474	0.188471	0.842836	0.962474	0.962474	0.73566	0.900217	154.073	166.975	156.421	168.204	171.743	157.824	162.45	169.231	164.848	172.315	153.051	167.981	168.529	140.827	152.024	140.34	150.152	142.44	163.581	150.281	154.737	154.407	140.871	156.763	197.897	191.809	180.813	191.909	203.887	168.167	198.759	171.687	200.506	186.767	189.892	194.317	168.752	160.397	164.963	160.096	146.782	160.088	158.869	155.451	137.752	145.333	150.939	152.31	168.921	142.449	162.95	148.937	154.86	150.017	174.46	163.034	155.701	152.79	135.849	159.632	163.76	151.246	155.144	189.701	155.8
LGALS12	ENSG00000133317	7.8679	0.00421731	0.0270178	0.044902	0.376744	0.156094	0.044902	0.376744	0.376744	0.110667	0.417729	0	0.0362953	0.0297558	0	0.0672018	0.0306057	0.0291388	0.0338362	0	0.0194671	0	0.00848545	0.111081	0.100277	0.21355	0.215295	0.28154	0.127983	0.18115	0.195177	0.23524	0.125643	0.139868	0.113834	0.197919	0.0609338	0	0.0306984	0.0360705	0	0.0382883	0.036862	0.0367259	0.0300629	0.0344666	0.033487	0.0649293	0.0585831	0.0856569	0.0685801	0.0838007	0.0494384	0.110642	0.105309	0	0.102041	0.0309182	0.0986258	0.298838	0.317144	0.366028	0.162684	0.131773	0.204875	0.179554	0.345311	0.176909	0.260888	0.159419	0.323059	0.0212322	0.170053	0.0715437	0.0446262	0.243873
RBP4	ENSG00000138207	11.7339	0.00421665	0.0270056	0.197808	0.609681	0.156139	0.197808	0.609681	0.609681	0.124637	0.439096	0.187479	0.09387	0	0.0678871	0.104799	0.147592	0.121494	0.0852296	0.0260241	0.0753932	0.104421	0.182908	0.403827	0.48972	0.369779	0.217175	0.279931	0.548287	0.37979	0.668823	0.87733	0.137494	0.906877	0.353323	0.193998	0.303628	0.0477073	0.0762687	0.35859	0.200714	0.28697	0.35785	0.0660648	0.192716	0.202213	0.224705	0.366198	0.437182	0.281167	0.262598	0.0807172	0.2067	0.123147	0.195368	0.273728	0.294993	0.165856	0.313573	0.760914	0.475962	0.603825	0.95597	0.634437	0.639712	0.518531	0.46607	0.253266	0.348753	0.773534	0.671859	0.0997581	0.469363	0.250102	0.209285	0.591903
ELMOD3	ENSG00000115459	1232.13	0.00421504	0.0233716	0.26567	0.685844	0.180349	0.26567	0.685844	0.685844	0.718544	0.8941	27.0629	27.5142	25.6108	28.1644	26.3761	23.9877	25.5977	24.8787	24.9299	26.0314	25.7647	25.3501	26.3081	32.0872	26.2836	31.1168	25.4663	23.6033	25.0294	25.7215	24.8855	23.9252	27.504	31.2243	29.0303	27.7239	29.8613	22.4572	25.888	24.7002	25.1954	24.7943	23.2534	24.0768	22.5507	26.4391	25.5333	24.8358	22.8089	24.6928	27.2837	21.9476	23.568	23.1414	23.7434	22.8234	26.3804	25.2513	27.7631	28.3179	30.3375	29.1492	25.2061	27.6245	26.9652	27.0364	25.0957	29.2504	27.866	28.9252	25.939	26.9296	24.3341	25.4976	27.7948
VWA7	ENSG00000204396	20.754	0.00421297	0.0270809	0.0241843	0.306195	0.15557	0.0241843	0.306195	0.306195	0.0355645	0.253741	0.043971	0.159082	0.482267	0.460039	0.474542	0.498219	0.143158	0.0245775	0.419116	0.0637976	0.0263149	0.392354	0.111029	0.121603	0.631643	0.885544	0.169591	0.915604	0.227686	0.169886	0.0378009	0.633071	0.182664	0.744264	0.214264	0.82506	0.543898	0.908173	0.146006	0.208913	0.168324	0.638319	0.125103	0.181414	0.184029	0.239389	0.76484	0.169336	0.209894	0.218289	0.10335	0.0813307	0.415923	0.053887	0.130404	0.0656793	0.526347	0.102179	0.795237	1.00736	1.31357	0.98406	0.10678	0.906233	0.496681	1.04168	0.0915646	0.830522	0.704437	1.0597	0.26562	0.402532	0.236788	0.365241	0.778152
AL133517.1	ENSG00000232450	33.4396	0.00421261	0.0266109	0.347358	0.685844	0.158304	0.347358	0.685844	0.685844	0.414573	0.723676	1.60839	2.19397	1.42515	2.31217	1.89751	1.5047	3.13252	1.70988	1.2745	1.63561	1.55329	1.80294	2.33284	1.44694	1.99305	2.1363	1.87005	1.99961	1.66069	1.70517	2.22507	2.41805	2.62599	2.19863	2.23668	2.19524	1.72265	2.11972	1.49497	1.98647	1.59681	2.07153	1.8515	1.26772	1.42812	1.66731	2.02224	1.29636	1.85586	1.6855	2.24232	2.14304	1.59744	1.59146	2.44404	1.80281	1.87929	2.30382	2.40981	3.03918	2.16454	2.88425	1.51556	2.16655	2.27917	2.44204	2.35303	1.86801	1.78393	2.2481	1.83755	2.05103	1.90535	1.80323	2.26285
TNFRSF14	ENSG00000157873	20.0909	0.0042096	0.0268627	0.218921	0.634772	0.156708	0.218921	0.634772	0.634772	0.269915	0.60947	0.226069	0.0739996	0.28184	0.139247	0.105851	0.0958599	0.171775	0.0868306	0.0724131	0.204724	0.0970385	0.0801071	0.499129	0.767942	0.499676	0.360132	0.411457	0.403908	0.448784	0.675613	0.303883	0.384893	0.450695	0.625949	0.170784	0.210267	0.271857	0.19011	0.0703766	0.123554	0.155302	0.226483	0.16724	0.246826	0.306825	0.146415	0.290577	0.109263	0.0477961	0.289834	0.280411	0.143383	0.140876	0.17108	0.135664	0.103538	0.253022	0.123331	0.434624	0.977396	0.762011	0.617229	0.588088	0.461577	0.550371	0.53607	0.591309	0.368588	0.345459	0.689624	0.136313	0.486005	0.174065	0.190503	0.576862
HABP2	ENSG00000148702	18.4009	0.00420869	0.0269476	0.159973	0.576884	0.156181	0.159973	0.576884	0.576884	0.191805	0.52925	0	0.0163007	0	0	0.00601851	0	0	0	0.00602344	0	0.0333117	0	0.352396	0.288297	0.218083	0.135418	0.28013	0.177245	0.293299	0.196132	0.29504	0.162598	0.188133	0.136718	0.0147233	0	0	0.0355929	0	0	0	0	0	0.0155842	0	0	0.0561312	0	0.0192015	0.0136845	0.245573	0.0221602	0.0382653	0.0611235	0.124399	0.126573	0.0716853	0	0.272589	0.184769	0.327071	0.373382	0.118856	0.294835	0.191282	0.545453	0.251093	0.377048	0.229453	0.345756	0.00513786	0.226957	0.0648997	0.0054917	0.292632
NR1H4	ENSG00000012504	12.1952	0.00420866	0.0270273	0.159973	0.576884	0.155719	0.159973	0.576884	0.576884	0.0916451	0.386392	0.140053	0.109568	0.198047	0.0292305	0.150027	0.117876	0.176902	0.11258	0.062466	0.114947	0.0738516	0.0623749	0.284716	0.2272	0.227556	0.415873	0.462005	0.140359	0.233636	0.0961493	0.53765	0.084954	0.266188	0.365571	0.161735	0.101987	0.164806	0	0.180463	0	0.288745	0.107233	0.111497	0	0	0.0231089	0.122935	0.109208	0.232827	0.135098	0.13541	0.394466	0.449241	0.262075	0.128989	0.111469	0.0953303	0.126451	0.468453	0.374469	0.736344	0.337766	0.15602	0.266751	0.422924	0.253132	0.574416	0.288243	0.212436	0.511543	0.112327	0.278488	0.191958	0.0949646	0.383541
EXOSC9	ENSG00000123737	4984.08	0.00420634	0.0209429	0.887386	0.981952	0.200848	0.887386	0.981952	0.981952	0.748897	0.90647	134.019	137.029	136.715	127.333	130.091	122.091	128.282	120.239	134.087	123.175	130.781	118.804	158.81	157.13	144.516	139.769	122.034	130.479	145.469	134.778	146.091	140.659	154.362	144.756	159.468	141.037	137.723	144.675	141.865	115.103	136.971	133.096	148.951	146.918	129.653	152.121	154.522	142.924	148.295	136.339	138.621	137.14	134.346	130.68	143.714	132.276	126.967	144.396	161.531	142.552	157.242	146.609	131.688	145.885	145.424	136.582	146.319	147.727	151.971	155.57	128.554	143.238	139.185	140.632	147.425
ACOXL	ENSG00000153093	44.8055	0.00420361	0.0266471	0.887386	0.981952	0.157751	0.887386	0.981952	0.981952	0.397387	0.711538	0.90992	0.896175	1.11603	0.896459	0.760072	1.1375	0.865923	1.12208	0.736696	0.849804	0.968037	1.19287	1.06532	0.758834	0.770523	1.15648	0.479907	1.10558	0.721693	1.14918	0.713352	0.97112	1.00902	0.773089	0.740637	1.1256	0.950367	0.529717	0.757771	1.06004	1.01726	0.800856	0.831965	0.72211	1.06974	1.08258	0.865544	0.890441	0.715497	0.783865	0.916092	0.535445	1.01409	0.90271	0.814542	1.10195	0.736797	1.03135	0.855149	0.758413	1.05238	0.970294	0.926345	1.12069	0.743731	0.74072	0.676687	1.03804	1.50086	1.13712	0.954298	0.889509	0.859028	0.89072	0.960035
SEPTIN12	ENSG00000140623	15.0021	0.00420349	0.0270163	0.178182	0.585706	0.155591	0.178182	0.585706	0.585706	0.107419	0.411614	0.958516	0.411111	0.883723	1.00789	1.19746	0.802841	0.73816	1.46087	0.828525	1.22229	0.352546	0.794482	0.756457	0.73068	0.826596	1.08369	0.31079	0.923387	0.894534	0.365953	0.719315	0.48144	0.978311	2.08039	0.248218	1.00795	1.50907	0.592828	1.32258	0.994975	2.0978	0.404882	1.34809	0.628313	1.86895	0.829106	1.42892	0.953605	1.31358	0.857387	0.999891	0.364396	0.771123	0.476791	0.789961	1.16784	1.05914	1.10371	1.56756	0.589657	1.53967	1.38299	0.720673	1.20548	0.825542	1.64354	0.805639	0.664634	0.880448	1.76698	0.8882	0.845961	0.940528	1.07106	1.13273
SGCG	ENSG00000102683	9.43765	0.00420337	0.0270158	0.143168	0.573897	0.155589	0.143168	0.573897	0.573897	0.110058	0.416713	0.17383	0.104496	0.232012	0.210924	0.185603	0.0681299	0.201438	0.226091	0.115853	0.151364	0.0965812	0.198229	0.214356	0.224691	0.147539	0.223166	0.124417	0.297408	0.18252	0.294604	0.20328	0.25591	0.241514	0.0983891	0.0853423	0.180808	0.0880812	0.20491	0.120388	0.123926	0.426135	0.222837	0.12268	0.0598793	0.0297339	0.233446	0.0361735	0.325896	0.184879	0.222906	0.217358	0.0853608	0.202013	0.0878377	0.0300617	0.154381	0.103192	0.223208	0.325812	0.157679	0.299315	0.323755	0.113932	0.432452	0.276005	0.179105	0.260884	0.159182	0.303037	0.52249	0.163713	0.208983	0.156106	0.158181	0.279471
AL772337.1	ENSG00000214888	19.9187	0.00420298	0.0268376	0.178182	0.585706	0.156608	0.178182	0.585706	0.585706	0.292169	0.629755	0.251168	0.239162	0.10446	0.199844	0.182923	0.191658	0.286075	0.0594055	0.22068	0.119498	0.177461	0.232462	0.194157	0.45201	0.528178	0.322938	0.341856	0.332917	0.313561	0.465355	0.535088	0.359016	0.317501	0.382702	0.276117	0.30338	0.269636	0.215828	0.126794	0.180009	0.3027	0.175833	0.176434	0.354593	0.20337	0.427153	0.22786	0.231656	0.218738	0.305148	0.304827	0.336625	0.275597	0.254597	0.142083	0.25461	0.231769	0.286211	0.59759	0.404719	0.354884	0.240148	0.53064	0.403357	0.47755	0.461557	0.352445	0.503937	0.442678	0.522892	0.188733	0.378773	0.25581	0.250987	0.441033
FSCN2	ENSG00000186765	9.57024	0.00420244	0.0269886	0.0780243	0.455045	0.155711	0.0780243	0.455045	0.455045	0.143434	0.47094	0.338105	0.242131	0.10471	0.242388	0.146666	0.181083	0.325906	0.183234	0.078882	0.205887	0.250444	0.183659	0.24323	0.359565	0.187607	0.188761	0.249032	0.283854	0.229912	0.332517	0.514137	0.133768	0.104979	0.207085	0.407022	0.263822	0.205801	0.099669	0.312302	0.174006	0.172878	0.24771	0.234637	0.174742	0.173495	0.526568	0.1407	0.0685962	0.150472	0.216106	0.176215	0.421298	0.285249	0.199399	0.253887	0.377351	0.234232	0.146852	0.401977	0.383465	0.472562	0.415047	0.306433	0.202279	0.396731	0.174239	0.447691	0.294086	0.219054	0.293455	0.206925	0.252871	0.22253	0.249388	0.333918
B3GNT3	ENSG00000179913	13.8288	0.00420156	0.0270332	0.113502	0.521582	0.155422	0.113502	0.521582	0.521582	0.0812901	0.366315	0.133498	0.0724241	0.152639	0.103895	0.216061	0.131152	0.14762	0.151975	0.122222	0.186417	0.412284	0.197168	0.123633	0.0719315	0.222631	0.171901	0.595849	0.395967	0.168466	0.17929	0.258635	0.240048	0.193637	0.201822	0.181984	0.320284	0.326589	0.120589	0.213009	0.166421	0.246154	0.202172	0.153247	0.258075	0.0855929	0.317837	0.207958	0.153226	0.182664	0.221371	0.337109	0.0903286	0.258817	0.244952	0.259244	0.138658	0.11941	0.18013	0.576634	0.556581	0.283682	0.465062	0.175194	0.266489	0.229565	0.24193	0.491573	0.300923	0.173889	0.171695	0.168946	0.235318	0.199489	0.215996	0.327768
SOCS7	ENSG00000274229	921.81	0.00420093	0.0253574	0.798745	0.940836	0.165669	0.798745	0.940836	0.940836	0.636372	0.855059	8.06899	7.11979	6.96045	6.27605	7.88452	7.62994	7.4279	5.70647	7.31803	8.12405	7.33541	7.37864	8.61625	6.38263	6.18771	7.18213	7.85934	8.35361	7.22914	6.55022	5.80392	7.04103	7.92323	4.44986	7.95649	6.39393	8.29248	6.72006	6.95038	7.42383	6.80824	6.42885	6.1299	6.752	5.62708	7.46195	6.28928	8.41965	8.01006	6.89375	7.92661	8.24026	7.28387	8.08252	7.5352	6.73346	6.9573	7.82094	7.48329	7.55224	6.79443	7.79371	7.43658	6.9084	6.97259	7.01753	7.52289	7.81668	6.99342	6.86142	7.26919	6.96492	7.51607	6.9121	7.26276
UBBP4	ENSG00000263563	30.5677	0.00419957	0.0267116	0.159973	0.576884	0.157219	0.159973	0.576884	0.576884	0.367903	0.688672	1.95379	1.77631	1.05255	2.0815	1.4933	1.68116	0.891896	0.897645	1.37199	1.45911	2.17967	0.999837	1.55482	1.13615	1.25362	1.17498	1.3079	1.08532	0.86614	1.91964	1.04281	1.2895	1.42871	1.09294	1.07478	1.11064	1.58059	1.41298	1.89157	1.5599	1.00996	1.25347	1.33433	1.41485	1.23825	0.985837	1.7274	0.64037	1.49441	0.744015	1.2102	1.77209	0.830782	1.09112	1.55642	1.08141	0.875693	0.989114	1.54174	1.31654	1.65187	1.01945	1.37077	1.43541	1.24986	1.29147	1.55176	0.823471	1.79477	1.62634	1.48656	1.26271	1.16775	1.32226	1.38945
MEIOB	ENSG00000162039	6.61126	0.00419787	0.0270646	0.0332414	0.343373	0.155106	0.0332414	0.343373	0.343373	0.0455211		0.0276381	0	0	0.0402588	0.0221344	0.0108354	0	0	0.0383546	0.01605	0	0.042583	0.1191	0.119088	0.16622	0.103328	0.206034	0.121663	0.374798	0.142106	0.331921	0.0813992	0.334886	0.0313024	0.0653854	0	0	0	0	0	0.203323	0	0	0.0571458	0.151177	0	0.309386	0.0311038	0.27705	0.127009	0.224829	0.0407223	0.0701108	0.131638	0.0286722	0.105256	0.0328301	0.0798711	0.546175	0.426303	0.114257	0.305167	0.205801	0.168808	0.374948	0.227939	0.17071	0.195972	0.269532	0.377766	0.0164879	0.177654	0.12154	0.0397526	0.281948
GRIN1	ENSG00000176884	18.712	0.00419769	0.0270493	0.143168	0.573897	0.155187	0.143168	0.573897	0.573897	0.0598253	0.320618	0.130614	0.241679	0.287194	0.0903418	0.109272	0.0520297	0.0538658	0.0637191	0.049976	0.0662282	0.207256	0.0777938	0.461878	0.178042	0.253635	0.159581	0.178363	0.139747	0.18673	0.27377	0.169607	0.247817	0.463237	0.140094	0.0725382	0.120835	0.256071	0.0729372	0.0292293	0.179058	0.0974213	0.410445	0.21688	0.0769466	0.0643829	0.336653	0.0913311	0.0593205	0.119431	0.0831275	0.182163	0.183865	0.117759	0.316261	0.106752	0.140349	0.0734789	0.0599443	0.215445	1.24366	0.263254	0.275264	0.139598	0.629404	0.394585	0.1839	0.47248	0.418714	0.117961	0.330809	0.119164	0.237708	0.127815	0.161116	0.390422
TMBIM6	ENSG00000139644	18445.3	0.00419603	0.0184343	0.932301	1	0.227621	0.932301	1	1	0.993933	0.998896	329.703	306.074	333.378	326.017	341.107	337.852	333.784	336.078	346.052	353.965	314.114	357.591	346.987	323.295	335.264	323.231	345.727	336.744	345.524	325.681	344.277	350.918	328.703	338.857	338.686	340.779	339.364	363.823	387.153	353.127	354.736	365.514	369.214	345.084	379.526	364.398	323.754	326.343	345.316	379.079	354.983	343.617	347.706	352.161	319.639	351.075	355.916	335.095	339.284	331.045	338.703	333.699	352.08	334.012	360.448	341.351	352.435	356.45	359.25	329.439	334.643	337.101	344.557	358.45	344.016
RHOT1	ENSG00000126858	2132.85	0.00419599	0.0220336	0.887386	0.981952	0.190436	0.887386	0.981952	0.981952	0.743297	0.903827	35.7695	31.5272	35.9186	30.6069	31.1285	29.9627	28.5751	30.8718	31.2316	29.9554	32.0371	33.5945	31.9285	32.2986	31.4508	29.8052	32.6969	29.4804	32.2931	31.4356	27.3361	29.7184	33.7241	33.3869	31.7588	27.5542	31.7126	27.1223	26.3477	33.4202	26.4355	30.2733	26.8795	29.5194	32.9989	30.7893	36.4713	32.854	33.6771	31.5437	29.3077	31.317	28.4621	28.9604	32.1252	33.148	29.3592	37.4691	32.9878	30.0992	29.4127	35.1528	29.8615	30.7975	29.8405	32.1137	35.6095	30.2519	34.2907	36.8366	31.7649	31.2962	32.0579	29.5676	32.2712
SPANXN1	ENSG00000203923	5.4381	0.00419389	0.0270596	0.0596571	0.421765	0.154987	0.0596571	0.421765	0.421765	0.0511678		0	0	0	0.115093	0.0640395	0.0311075	0.137186	0	0	0	0	0.0256236	0.196765	0.345088	0.124856	0.712233	0.455481	0.115139	0.413058	0.117013	0.110725	0.46756	0.442916	0.0891209	0	0	0	0.0927994	0.109087	0.114782	0	0	0.0564073	0	0	0	0.100979	0	0.101734	0.106355	0.294356	0.23496	0.0999233	0	0.0839027	0	0.0934939	0.0765037	0.417673	0.321985	0.490471	0.685776	0.347009	0.485717	0.378429	0.566817	0.103291	0.550433	0.676196	0.629096	0.0310874	0.299163	0.0993507	0.0310897	0.471074
ELAVL4	ENSG00000162374	15.5047	0.00419171	0.0269912	0.218921	0.634772	0.155299	0.218921	0.634772	0.634772	0.13526	0.457653	0	0.0307384	0.18504	0	0.0784999	0.0512545	0.0575052	0	0.00468392	0	0.0417218	0.0624499	0.362982	0.239756	0.256841	0.424911	0.232278	0.404888	0.284322	0.474174	0.260811	0.226693	0.508039	0.157165	0.0974385	0.0143412	0	0.113117	0.132986	0	0	0	0.0691298	0	0.0602449	0.0793159	0.0508396	0.0574979	0.0775377	0.149359	0.145039	0.210486	0.307555	0.394394	0.05894	0.0883689	0.357973	0.125397	0.648476	0.672938	0.917111	0.318073	0.264599	0.40246	0.261491	0.367094	0.239311	0.431521	0.296475	0.296492	0.0426578	0.319405	0.168615	0.0472145	0.426337
DMTN	ENSG00000158856	763.335	0.00419013	0.0223588	0.629726	0.85806	0.187404	0.629726	0.85806	0.85806	0.749908	0.90688	16.3372	16.1045	13.2849	15.8757	15.6726	17.01	17.0211	14.1625	17.0731	16.3723	16.9279	17.9596	14.5653	15.8924	15.3419	15.3462	14.597	14.1276	14.7012	14.332	16.9573	15.4444	13.645	16.6584	17.2336	18.5206	16.3907	18.9082	17.7244	16.5618	15.2811	17.3463	16.2923	17.6095	15.9947	15.3072	14.5586	17.7312	15.2038	15.544	15.9217	15.1236	15.1744	14.9757	14.2617	16.0182	15.0041	15.9116	14.2159	16.0619	16.1385	15.4001	16.5085	15.9486	15.2485	16.5693	15.3197	15.6763	15.1398	14.8104	16.1501	15.1341	15.4524	16.9309	15.5865
AC098850.3	ENSG00000266302	27.7725	0.00419004	0.0269162	0.347358	0.685844	0.15567	0.347358	0.685844	0.685844	0.223841	0.564552	0.0492929	0.066561	0.0448046	0.0966572	0.0453723	0.0482554	0.0793563	0.0360015	0.0274387	0.0900344	0.0534839	0.0394367	0.142981	0.154159	0.121012	0.0812884	0.083354	0.103438	0.0989782	0.155545	0.0778628	0.138317	0.0805628	0.0797298	0.100535	0.0688968	0.052235	0.0348923	0.0492149	0.0905462	0.039303	0.0807837	0.0565333	0.0604624	0.0224097	0.0452762	0.108975	0.197651	0.133674	0.0888076	0.154845	0.0929878	0.0498585	0.075142	0.0744148	0.100492	0.0635911	0.0930264	0.237263	0.134329	0.104653	0.140467	0.0781341	0.198894	0.153581	0.0572479	0.107308	0.192281	0.092282	0.102871	0.0563912	0.109769	0.102789	0.058424	0.133276
AWAT2	ENSG00000147160	13.3469	0.0041895	0.0270525	0.0241843	0.306195	0.154866	0.0241843	0.306195	0.306195	0.0562946	0.31221	0	0	0.0592244	0.0747971	0	0	0	0	0	0	0	0	0.425454	0.130003	0.32824	0.787954	0.154408	0.15849	0.1995	0.156407	0.242477	0.151553	0.0898948	0.220127	0	0	0	0.0604409	0	0	0	0	0	0	0	0	0	0.0577177	0.0658063	0.0694608	0.168341	0	0.0273868	0.0516897	0	0	0.112465	0.0207801	0.867625	0.546929	0.517888	0.372348	0.159398	0.175648	0.294418	0.297543	0.425204	0.436229	0.199255	0.435955	0.0111685	0.253709	0.0478039	0.00503674	0.394037
INAFM1	ENSG00000257704	184.006	0.00418693	0.0256891	0.67066	0.870997	0.162984	0.67066	0.870997	0.870997	0.607598	0.839325	9.72019	10.9603	8.24667	14.5612	9.88622	10.1442	12.1547	10.911	11.678	11.9445	10.1497	12.5819	9.61624	10.8664	10.3138	10.6906	9.61332	9.58083	9.84535	9.47036	9.19842	8.98257	11.2631	10.6547	13.1909	14.086	8.70832	18.0007	12.522	10.8245	14.6467	12.6114	13.464	12.9804	9.27606	14.3534	10.3011	10.6684	9.78609	10.9365	12.2876	9.26176	13.0882	11.107	11.1266	11.2263	10.1405	11.0512	9.02819	11.1248	13.5047	8.75681	12.684	10.135	10.5743	11.0971	7.55616	10.0867	11.5859	9.73641	11.0782	10.008	10.9151	12.8887	10.4892
CNTNAP3C	ENSG00000283378	30.3675	0.0041861	0.0270385	0.0596571	0.421765	0.15482	0.0596571	0.421765	0.421765	0.0770679	0.357202	0.681901	0.874698	0.404635	0.322279	0.469975	0.564463	0.754397	0.532247	0.498666	0.345359	0.811036	0.856682	0.197429	0.61351	0.306054	0.74422	1.47108	0.327026	0.667746	0.949858	0.295764	0.81732	0.767475	8.91417e-08	0.80688	0.0574914	0.442407	1.25624	0.324122	0.5096	0.87228	1.03309	0.176338	0.58273	0.753464	1.29052	0.569445	0.111494	0.360052	0.768535	0.621913	0.856253	0.4522	0.609645	0.412265	1.01389	0.323266	0.403927	1.13331	1.16108	0.665108	0.713405	0.927845	0.570725	0.769872	1.15963	0.666869	0.651406	0.977729	1.00171	0.593028	0.596457	0.541907	0.67543	0.866557
DAND5	ENSG00000179284	21.4255	0.00418418	0.0268288	0.218921	0.634772	0.155959	0.218921	0.634772	0.634772	0.300133	0.635511	0.303466	0.517103	0.455237	0.405399	0.482571	0.465364	0.307295	0.193223	0.371699	0.524607	0.471092	0.660086	0.472028	0.693261	0.624941	0.357652	0.21313	0.473432	0.348125	0.287702	0.318098	0.452443	0.723798	0.425518	0.526843	0.472289	0.584138	0.424991	0.450118	0.177334	0.284276	0.195932	0.491131	0.363322	0.541178	0.467111	0.627171	0.576768	0.434089	0.501861	0.819904	0.551223	0.296377	0.524786	0.435709	0.485096	0.491461	0.679288	0.46212	0.417253	0.63973	0.540822	0.630801	0.499832	0.531406	0.379246	0.35119	0.511635	0.597224	0.67392	0.429762	0.449177	0.535311	0.414889	0.519598
ZNF235	ENSG00000159917	314.195	0.0041838	0.0255041	0.241524	0.662643	0.164044	0.241524	0.662643	0.662643	0.562679	0.813371	5.87166	4.9303	7.29023	5.93556	6.04203	4.40695	5.34492	5.63557	5.5326	5.21837	4.89564	5.9571	8.40475	8.5215	6.88888	6.58522	5.9452	5.36238	6.38908	5.39765	6.59124	6.68505	5.838	5.80828	7.54122	7.0343	6.02146	7.20954	4.99506	5.86821	6.6073	6.05492	5.30958	5.69524	6.43524	7.8477	7.34914	6.972	7.57695	6.77627	6.02645	6.8303	6.01219	6.99313	6.44931	5.93425	6.4825	8.31298	7.45607	6.11928	7.12696	6.4033	5.75336	6.98203	6.01834	6.74381	9.06048	7.57741	6.23205	7.57591	5.58841	6.53477	6.80962	6.38498	6.92075
SETD4	ENSG00000185917	1188.19	0.00418351	0.0225639	0.551167	0.81316	0.185407	0.551167	0.81316	0.81316	0.733715	0.899837	28.7527	23.6564	27.0396	25.9116	24.71	24.2462	23.3158	22.1003	26.1435	24.7969	23.4082	23.165	25.033	30.7323	27.4342	24.9361	24.4854	22.3424	27.812	28.414	28.037	26.1816	25.8432	22.7743	25.5066	25.6093	27.6014	27.7998	24.0705	28.372	25.2911	24.2452	28.0993	25.3393	21.0351	25.9215	31.0969	24.3177	25.9902	24.6067	23.2432	26.1804	26.7232	30.4038	25.9675	26.9389	23.6038	29.5571	27.5725	29.4988	27.7875	26.1236	25.5806	25.8713	27.5495	24.7723	28.3427	25.7169	27.7361	28.064	24.7705	26.1688	26.5524	25.7409	27.0513
HSD17B12	ENSG00000149084	2354.54	0.00417877	0.0209542	0.977402	1	0.199424	0.977402	1	1	0.753609	0.90842	77.7725	71.0813	81.5298	79.1468	78.7894	79.2819	76.6499	70.9675	74.6528	73.6195	70.8575	76.6046	77.2631	73.2045	73.7139	70.3013	64.9839	67.932	75.5565	79.9186	76.4833	77.7996	74.7645	71.1499	74.621	72.3001	78.4435	71.5574	78.8296	80.5958	74.3153	73.5809	73.6351	82.059	82.6193	80.1633	79.8492	70.7023	81.1125	81.0251	77.9325	81.0676	75.3848	78.3961	73.1882	79.2933	77.2889	74.0613	79.1521	69.846	76.1057	73.7201	71.4162	73.2992	81.778	81.9179	71.7993	77.1446	75.7649	75.492	75.9128	73.5893	77.4418	76.8934	75.6197
C1orf35	ENSG00000143793	3306.59	0.00417665	0.0215915	0.67066	0.870997	0.19344	0.67066	0.870997	0.870997	0.749092	0.90647	103.236	104.695	88.8289	106.598	101.966	102.034	103.25	92.6082	101.295	99.6931	97.5422	100.297	107.735	105.134	105.133	108.393	97.5083	111.596	101.178	95.0805	113.663	99.2164	102.139	109.921	103.646	110.207	96.5591	110.452	97.9497	89.4734	103.873	98.3831	106.026	109.428	86.9743	103.352	98.0846	113.928	99.3034	114.706	107.078	96.6988	114.523	111.659	104.399	104.881	114.196	100.872	99.5217	111.741	111.872	107.89	113.038	112.214	106.404	110.993	97.7338	110.555	107.972	101.788	100.17	104.725	106.694	101.36	107.644
GAB4	ENSG00000215568	11.8905	0.00417547	0.0269617	0.143168	0.573897	0.154866	0.143168	0.573897	0.573897	0.171003	0.508564	0	0	0	0	0	0	0	0	0	0	0	0	0.165935	0.254322	0.190469	0.150058	0.266354	0.0504351	0.133754	0.0979818	0.16692	0.116193	0.300726	0.162982	0	0	0.0172877	0	0	0	0	0	0	0	0	0	0	0.0323907	0.0183744	0	0.140659	0.0252393	0	0.0169259	0.0354404	0.0130897	0.0198547	0	0.316104	0.23459	0.315691	0.18892	0.192562	0.261023	0.239226	0.29669	0.0906579	0.210174	0.164283	0.133093	0	0.171344	0.0251645	0.00144064	0.220251
MYH10	ENSG00000133026	10756.9	0.00417428	0.0175348	0.629726	0.85806	0.238056	0.629726	0.85806	0.85806	0.749164	0.90647	67.0217	63.8776	66.2868	64.4168	64.4508	63.7181	64.6862	59.6589	65.6072	62.6669	64.3408	66.8614	71.282	67.5378	68.2099	69.0467	71.9519	65.0342	64.128	70.1328	62.6336	68.5868	70.8747	66.9172	66.0981	59.7925	65.547	67.3582	56.3365	68.4465	65.1201	59.5189	59.7463	60.7634	63.9998	64.0192	71.2321	62.2477	63.4782	64.3335	67.2325	60.5681	65.22	67.7303	68.8441	66.0151	63.0171	66.4628	73.5067	72.446	69.0644	71.8437	67.4039	71.496	65.1993	71.5227	70.7482	69.4894	65.933	69.0796	64.4661	68.028	65.5318	63.0622	69.8111
RPL35P2	ENSG00000220583	14.1562	0.00417219	0.0268902	0.127688	0.549053	0.155157	0.127688	0.549053	0.549053	0.246489	0.585652	2.64022	3.83694	3.53582	4.58639	5.75885	2.91795	2.90854	3.71136	2.6404	3.16862	2.23664	3.16873	2.93698	2.64538	2.87323	2.44216	3.37591	1.81209	2.94023	1.61057	2.93094	2.0845	2.39819	1.64415	3.29499	1.79919	3.22046	2.44744	2.5857	2.20342	3.11814	1.88072	2.00093	4.3452	3.17118	2.93491	1.97173	1.87223	3.16925	2.67516	3.075	2.54735	2.75299	2.05896	1.86662	2.65726	3.19893	1.6461	3.28304	1.70224	1.5275	3.62373	3.93222	3.48986	3.39481	2.96713	1.41791	2.5839	3.17727	3.57576	3.42587	2.47453	2.45763	2.75019	2.88961
NRL	ENSG00000129535	40.1674	0.00416997	0.0265227	0.377685	0.690042	0.157223	0.377685	0.690042	0.690042	0.449119	0.748311	0.8655	0.876852	0.719053	1.00595	0.962665	0.835695	0.569147	0.703738	0.905915	1.01101	0.926252	0.829418	0.957236	1.12126	0.867765	1.41429	1.02913	1.02268	1.29319	0.858129	1.31428	1.10696	0.784581	0.941828	0.861938	0.660742	0.680514	0.874391	0.705231	0.818402	0.535896	0.797511	0.816297	0.952147	0.569495	0.942039	0.641564	0.835268	0.937886	0.772401	0.853753	0.401425	0.813542	0.836836	0.746035	0.668379	0.621524	0.884192	1.12857	1.54058	0.983409	1.45104	1.00236	1.41442	1.10973	1.08383	0.919589	1.1441	0.786045	1.21105	0.850933	1.05928	0.751067	0.767884	1.14789
PRKN	ENSG00000185345	71.0391	0.00416821	0.0269964	0.291343	0.685844	0.154399	0.291343	0.685844	0.685844	0.120651	0.43247	0.558643	0.568836	0.809085	1.01168	0.479504	1.5368	0.832237	0.735699	0.638471	0.668466	0.459714	1.0645	0.661992	1.54568	1.31442	0.485404	0.827807	0.476237	0.735031	1.07793	0.800423	1.11826	0.806324	1.74175	1.36616	0.764872	0.551166	0.763365	1.43762	0.451308	0.987788	0.729548	0.565536	0.910709	1.26929	0.937557	1.86245	0.978275	0.702623	0.842946	0.838701	1.18531	0.864004	0.649	2.31272	0.520232	0.353244	1.04492	0.85077	2.29535	0.829277	0.864004	0.742811	1.0802	0.677115	0.770399	3.41758	1.38383	2.18596	1.21832	0.780302	0.965938	1.01287	0.894577	1.35964
VNN1	ENSG00000112299	11.2385	0.00416761	0.0269917	0.159973	0.576884	0.154403	0.159973	0.576884	0.576884	0.135934	0.458891	0.0114222	0.00827201	0.0130568	0.0334361	0.0183145	0.0044937	0.00998464	0.0148627	0.00916977	0.026652	0.012662	0.0187375	0.084675	0.108341	0.16147	0.0589082	0.131198	0	0.0664132	0.0662821	0.145098	0.135014	0.143162	0.0520637	0.0783591	0.0268751	0.011526	0.0135542	0.0318474	0.0162679	0.0168699	0.0125933	0.0242166	0.0118658	0.0351458	0.0263979	0.071115	0.0775623	0.0365281	0.031279	0.0719689	0.0168623	0.0582818	0.0349292	0.0236412	0.0438031	0.0818936	0.0331148	0.0789654	0.156338	0.130434	0.120128	0.101865	0.116599	0.138309	0.0829796	0.264417	0.160815	0.109194	0.144031	0.0150887	0.0960521	0.0484149	0.0254599	0.133673
AC055716.2	ENSG00000257616	9.97446	0.00416697	0.0269767	0.0887338	0.476014	0.154466	0.0887338	0.476014	0.476014	0.152835	0.483718	0	0	0	0	0	0	0.0323557	0	0	0.0107903	0	0	0.274747	0.12782	0.123616	0.0954832	0.053157	0.0819074	0.16613	0.107685	0.287185	0.164068	0.15472	0.0843043	0	0	0	0	0	0	0	0	0	0	0	0	0	0.0418605	0	0.0421614	0.139738	0.027359	0.0117937	0.0376642	0	0.0141807	0.110482	0	0.0961399	0.227763	0.230437	0.158479	0.14651	0.201634	0.182915	0.249386	0.119194	0.269639	0.176839	0.178175	0.0035955	0.143402	0.0354367	0	0.186426
RPL23AP97	ENSG00000260615	9.62598	0.00416491	0.0269967	0.197808	0.609681	0.154275	0.197808	0.609681	0.609681	0.126303	0.442105	0.708249	1.25183	0.655355	1.60766	0.899499	1.09379	0.719238	0.367867	0.954224	1.27481	0.805904	2.09191	0.517745	0.980154	0.715781	0.889653	0.595037	1.00157	1.22381	0.828571	1.341	1.22106	1.17423	1.55257	1.12981	1.19478	0.732505	0.16011	0.771021	1.21368	0.610008	1.07971	0.992453	0.997934	1.89648	1.27297	2.1784	1.08062	1.17013	1.09999	1.01745	1.25704	1.47795	2.31609	0.900771	0.932865	0.807888	1.61165	2.22554	1.11596	0.575023	1.12083	0.933636	1.03901	1.50783	1.54608	2.78041	0.818753	1.20455	1.79654	1.03586	1.00343	1.3209	1.00429	1.38868
SLC2A8	ENSG00000136856	1013.32	0.00416406	0.0214822	0.977402	1	0.193838	0.977402	1	1	0.738262	0.901459	33.0734	35.7113	30.5426	37.2474	33.0519	34.4221	36.1898	33.58	32.2156	34.5647	35.8516	29.6601	30.7347	29.3682	28.5954	29.3681	27.5828	29.5134	30.168	31.0327	29.9119	30.654	24.7418	26.8729	38.9807	37.0417	36.792	34.4935	31.0004	36.1481	37.7417	34.3719	34.192	35.8224	31.1523	33.8066	31.214	30.439	31.2271	33.4334	32.8065	30.3078	32.7872	31.578	32.3093	32.1716	34.4068	31.659	29.502	31.245	27.9191	28.819	31.9789	30.6184	29.0217	29.51	31.4808	29.5191	29.8453	29.3651	33.8425	29.0453	32.0283	35.1286	29.902
ARHGEF18	ENSG00000104880	2102.87	0.00416369	0.0191727	0.755285	0.918624	0.217168	0.755285	0.918624	0.918624	0.713184	0.891657	18.9792	18.9217	18.0007	21.9517	20.0504	19.6813	21.2471	17.2678	18.8042	19.2798	19.1102	20.3944	20.254	18.0655	19.2312	18.0968	18.4425	17.3327	18.3072	18.6502	18.5563	18.9064	18.8605	18.3401	22.7585	22.6431	21.314	22.9364	19.4909	19.2894	25.0789	21.3779	20.9262	22.2984	19.9183	21.6116	17.7922	18.7785	18.5995	20.1598	20.4193	18.2403	20.5789	18.1588	17.5395	20.2039	19.7917	19.799	18.414	17.8852	20.0947	19.4937	18.6075	20.3035	19.21	19.8467	20.0895	18.387	18.6218	18.3824	19.474	18.587	19.1718	21.637	19.1113
FREM3	ENSG00000183090	12.5063	0.00416194	0.0270591	0.127688	0.549053	0.153809	0.127688	0.549053	0.549053	0.040748	0.269026	0	0	0	0	0	0	0	0	0	0.100488	0	0	0.0396289	0.0552939	0.090696	0.0579354	0.0276393	0.0474702	0.0373507	0.0743802	0.0906435	0.0695405	0.0178692	0.0512382	0	0	0.0064617	0.0152451	0	0	0	0	0	0	0	0.00741678	0.0398862	0.00726865	0.0164134	0.0087997	0.0242919	0.018941	0.00409645	0.0131028	0.0198898	0	0.0153507	0	0.157488	0.234137	0.0599843	0.0674273	0.0509392	0.0829718	0.0449899	0.086679	0.0412242	0.0678288	0.328144	0.0538789	0.00837403	0.0549738	0.0140034	0.00242696	0.106308
HNRNPA1P16	ENSG00000262333	73.2943	0.0041605	0.0261785	0.589876	0.831344	0.158928	0.589876	0.831344	0.831344	0.541477	0.802348	3.71024	3.82454	3.56055	3.32032	3.34291	3.43977	3.29797	3.15536	4.10976	2.87808	3.66115	4.40836	3.75888	3.86444	3.05576	3.68222	2.85083	3.60275	2.95085	4.62282	2.5812	4.03692	2.39443	3.24128	3.26039	2.99783	3.85373	2.89349	3.24208	3.19208	3.34578	2.91427	3.2099	2.57027	3.99793	3.66857	3.33752	3.8627	2.8752	3.6254	3.15056	3.45592	3.04918	3.28186	3.24721	3.70848	2.9426	3.39713	3.54163	3.31154	3.97567	4.0853	3.18662	3.43582	3.20332	3.22413	3.99396	3.06258	3.32936	4.72192	3.55909	3.38686	3.32781	3.26219	3.58932
CCNC	ENSG00000112237	2988.66	0.0041604	0.0213577	0.755285	0.918624	0.194796	0.755285	0.918624	0.918624	0.747382	0.906154	87.2408	77.1271	83.9772	74.1506	76.3891	79.7651	76.5262	78.3486	78.1664	77.6903	88.4206	73.2805	80.6603	84.9108	84.8662	79.1403	75.1708	81.5762	81.3082	88.8995	77.0724	82.0526	79.8767	78.6279	90.1799	78.8955	76.0542	76.3197	65.9885	85.4169	69.4514	77.309	78.7107	75.8606	76.9301	78.988	87.5664	71.5966	83.203	75.7017	73.7279	80.8316	78.9691	80.415	81.0435	77.7855	84.5447	74.1292	90.898	78.0067	74.9444	86.4201	71.9094	85.3156	80.8382	81.2717	96.6014	82.3852	90.2844	85.1612	79.2569	81.1802	79.1262	77.5087	83.6697
HBP1	ENSG00000105856	390.751	0.0041601	0.0252379	0.712535	0.895593	0.164836	0.712535	0.895593	0.895593	0.917766	0.972027	6.95504	6.81766	6.89686	6.12049	6.94503	6.19408	6.03973	6.7062	7.02065	5.92355	6.41427	6.38262	8.19966	7.49511	6.47443	6.85083	6.49313	5.48799	7.04396	5.6761	6.0834	6.01363	7.22915	9.19199	10.6855	8.75204	8.83833	9.81549	9.80588	8.66301	8.12722	7.92124	9.9748	8.64847	9.28334	9.24096	9.33902	6.81687	8.8505	6.92463	6.1199	7.63851	7.25341	6.8099	6.69196	6.63083	7.245	9.26174	7.41363	7.85911	6.64068	7.32801	5.81974	6.90454	7.27295	7.84703	6.60181	6.44084	6.42612	7.90684	6.53468	6.85328	7.46519	9.14635	7.03844
PEX1	ENSG00000127980	2222.64	0.00415953	0.0213354	0.67066	0.870997	0.194959	0.67066	0.870997	0.870997	0.725758	0.897645	24.3435	23.2194	25.2986	21.7426	23.6467	21.7237	20.4432	20.1846	20.7243	21.7185	23.4954	20.9174	26.1102	24.8376	25.8749	23.0993	21.0542	21.8246	23.5062	23.0877	21.9724	23.1661	24.597	23.6746	24.7613	21.7783	23.3083	23.2121	20.9558	21.2977	20.1538	20.9244	21.8846	24.4616	21.5958	23.1087	27.2321	22.4586	23.742	23.5414	20.797	25.1263	21.3289	20.7983	24.5755	23.0399	21.0607	24.8318	24.8719	25.0753	23.7155	26.0174	22.2189	23.5404	23.1478	21.5566	26.7653	22.6621	24.8464	27.5848	22.2882	23.5671	23.2111	22.2869	24.3335
OXGR1	ENSG00000165621	69.294	0.00415774	0.0264962	0.241524	0.662643	0.156918	0.241524	0.662643	0.662643	0.461435	0.756129	1.40331	1.78724	1.56124	1.55759	1.37783	2.13946	1.72434	2.33986	1.69145	1.88247	2.06456	1.67974	2.31532	2.75595	1.72518	1.32785	1.2395	1.22457	1.53814	1.29022	1.33354	1.92533	1.23751	2.26535	1.99831	1.9043	1.16965	1.57043	2.0051	1.62245	1.41917	1.84518	2.02116	1.85687	2.19773	1.92506	1.81212	2.15493	2.35557	1.9807	1.97565	2.00496	2.03244	2.70113	2.03169	1.78945	1.44963	1.87659	1.58817	1.82418	2.14177	1.68362	1.88267	1.6492	2.21391	1.94387	1.86208	1.69751	1.63051	1.78469	1.76742	1.68154	2.01374	1.79462	1.82518
NOX1	ENSG00000007952	11.185	0.00415619	0.0269292	0.0780243	0.455045	0.154338	0.0780243	0.455045	0.455045	0.205371	0.5445	0.0374481	0.061378	0.0214108	0	0.0321418	0	0.0163282	0	0.00750401	0.0312835	0	0.0274516	0.197513	0.209186	0.219327	0.20426	0.237625	0.197635	0.225474	0.234928	0.131822	0.312882	0.149702	0.127667	0.0795446	0.0293048	0.0885258	0	0	0.1233	0	0	0.02645	0.0875335	0	0	0.108521	0.210569	0.0687579	0.0609995	0.302055	0.138088	0.168627	0.158802	0.180351	0.0205179	0.100179	0.0820548	0.149543	0.230048	0.202186	0.270773	0.206474	0.367518	0.259144	0.251859	0.44369	0.279976	0.153739	0.269963	0.0195788	0.204002	0.133293	0.0362215	0.257076
CEACAM8	ENSG00000124469	17.3134	0.00415499	0.0269763	0.10053	0.499335	0.154024	0.10053	0.499335	0.499335	0.151884	0.48224	0	0.080081	0	0.0293499	0.0320145	0.0394024	0	0	0.0686642	0.0232712	0.0662841	0.0265427	0.365418	0.294588	0.386307	0.387199	0.203419	0.29459	0.570223	0.21198	0.254033	0.384182	0.376321	0.0956839	0.102218	0.0318454	0.0202141	0.0476308	0	0.089777	0.118128	0.0226262	0.028575	0.0213395	0.0620912	0.0234059	0.0781205	0.048971	0.257584	0.0914968	0.238196	0.058492	0.0803767	0.0814232	0.0858685	0.0307714	0.0236853	0.0774341	0.486502	0.585357	0.365467	0.434442	0.243031	0.353379	0.559535	0.206215	0.40567	0.631973	0.542414	0.218407	0.0304675	0.318662	0.0960349	0.0473209	0.419366
NUDT12	ENSG00000112874	561.376	0.00415347	0.0238882	0.477575	0.771572	0.173872	0.477575	0.771572	0.771572	0.707451	0.889516	11.5254	10.7074	11.3376	9.82089	11.0031	11.1969	10.0783	9.89066	9.59364	9.77143	10.9733	9.7705	10.8519	10.0538	10.3376	9.16971	10.7972	9.80673	10.1637	11.1814	8.59303	10.1663	9.40634	11.7176	11.1375	7.89059	10.9279	9.36903	9.82795	10.6412	9.27645	9.9301	9.18794	10.0282	10.7883	9.35074	11.4626	10.4049	9.25033	9.99858	9.38463	12.1033	7.94226	9.27917	11.7527	10.0123	8.5693	10.5826	10.9227	10.5247	10.9822	10.7991	9.07678	11.4682	8.96406	10.0059	12.0808	9.78143	10.695	11.8247	10.4724	10.1871	10.0619	9.863	10.5938
CAVIN2	ENSG00000168497	7.93113	0.00415154	0.0270167	0.0144925	0.257309	0.153666	0.0144925	0.257309	0.257309	0.100482	0.400413	0.0291805	0.0211176	0.0333613	0.0213349	0.0175421	0.0172084	0	0.0189835	0	0.0425177	0	0.0334662	0.0901019	0.0754768	0.103082	0.0563914	0.104685	0.0215293	0.123242	0.0635148	0.0822879	0.086174	0.121861	0.0664244	0.0286077	0.011432	0	0	0.0203165	0.0415682	0.0215328	0.0160763	0.0206171	0.0605701	0.0149663	0.0336961	0.0363534	0.0659771	0.0186561	0.0598405	0.0367203	0.021531	0.111545	0.0296985	0.0302127	0.0223504	0.0522427	0.014091	0.17655	0.13964	0.151332	0.134267	0.0649664	0.158781	0.0929265	0.105856	0.11259	0.190516	0.125411	0.0350508	0.0195594	0.0828976	0.0416016	0.0224486	0.123991
PLEC	ENSG00000178209	5800.87	0.00415131	0.0216484	0.629726	0.85806	0.19176	0.629726	0.85806	0.85806	0.808835	0.931161	18.1318	17.1269	15.7122	17.2639	17.841	17.9134	16.8752	12.5727	14.9467	16.8926	16.3764	17.6673	18.0497	17.5874	18.0147	16.8184	16.494	18.0764	16.0479	17.9918	15.9306	16.756	14.7834	16.1706	20.2365	19.1767	19.758	19.062	14.4672	18.382	20.7965	18.7818	16.9812	18.6855	16.2453	19.4729	16.9816	18.5092	16.3295	19.5076	19.0486	15.5064	17.7597	16.8977	16.7498	16.8163	16.9865	15.9393	18.23	17.2313	16.8135	18.9734	17.9691	18.1505	17.2606	16.8482	15.7352	18.6334	15.7894	16.3988	16.61	16.8934	17.2527	18.5038	17.3361
CD207	ENSG00000116031	85.6288	0.00414966	0.0257512	0.513723	0.788691	0.161144	0.513723	0.788691	0.788691	0.579356	0.823344	1.81258	1.73902	1.73245	1.80991	1.44195	1.75326	1.79358	1.7441	1.77889	1.74608	1.46151	1.58824	2.05238	1.86178	1.88805	1.65928	1.77842	1.64149	1.84096	2.37984	1.43055	1.82927	1.58777	2.08321	1.94957	1.51276	1.73449	1.34849	1.6189	1.6989	1.6085	1.66559	1.63022	1.36163	1.98738	1.88811	1.95188	1.62229	1.6329	1.38496	1.4619	1.57367	1.40284	1.43322	1.57062	1.96923	1.59433	1.9624	2.40511	1.82689	2.08021	1.99124	1.87091	2.05676	1.82289	1.97327	1.69278	1.61483	2.15125	1.91007	1.70013	1.83608	1.63002	1.66704	1.94968
HLA-DMB	ENSG00000242574	173.62	0.00414955	0.0269643	0.159973	0.576884	0.15389	0.159973	0.576884	0.576884	0.165369	0.500869	5.54903	3.63133	3.59914	4.96868	4.5017	5.43062	3.51023	2.88715	4.01361	3.26821	3.05017	4.11702	4.85506	3.47949	6.34959	4.84955	1.68682	3.66677	3.96758	5.18171	1.57965	2.44519	4.20414	4.46421	5.52413	4.91873	3.30605	5.81749	6.67344	3.42836	0.778003	6.06885	5.96746	4.3452	6.74778	5.69562	4.20133	2.1875	5.1451	6.47446	6.20054	3.97539	5.30542	3.35183	5.38436	5.24933	5.20968	4.77915	3.49174	7.11022	7.53296	5.82084	2.20704	5.21313	3.93437	1.85809	7.52413	5.65484	4.20586	5.62435	4.04391	3.89415	4.78867	4.93926	5.0148
DCST1	ENSG00000163357	14.7061	0.00414865	0.0269422	0.241524	0.662643	0.153983	0.241524	0.662643	0.662643	0.191015	0.528803	0.0487125	0.0483993	0	0.160156	0.046689	0.0681351	0.0740753	0	0.0580189	0.0989419	0	0.0229597	0.325517	0.27837	0.311687	0.420825	0.211857	0.159796	0.341415	0.142189	0.306881	0.272465	0.382652	0.128091	0.0839275	0.0938772	0.0624263	0.0862365	0.11291	0	0	0.160819	0.0470026	0	0	0.121491	0.0277113	0.115952	0.152145	0.0499732	0.236518	0.0364528	0.107339	0.0741714	0.0759371	0.0197804	0.0548524	0.151152	0.209494	0.358265	0.284689	0.243045	0.20301	0.347144	0.424423	0.34159	0.331218	0.426997	0.260557	0.648199	0.052174	0.273479	0.091832	0.0640576	0.339886
ERICH3	ENSG00000178965	12.13	0.00414552	0.0270543	0.0887338	0.476014	0.15323	0.0887338	0.476014	0.476014	0.0420842	0.273352	0.212133	0.0453106	0.0351684	0	0.130211	0.0576243	0	0.132146	0.0034433	0.0129014	0.147402	0.00786583	0.107727	0.0412649	0.119507	0.0570517	0.10568	0.0380494	0.0408287	0.192054	0.166267	0.0675963	0.174431	0.0838532	0	0.0201887	0.104977	0.0101842	0.030948	0.0122076	0.0326798	0.0244062	0.0217236	0.102946	0.0227608	0.150833	0.014882	0	0.0164558	0.0139903	0.0324508	0	0.0391367	0.108096	0.0866118	0.0235187	0	0.0213916	0.147688	0.0352358	0.112028	0.285335	0.177366	0.251621	0.181958	0.111804	0.140724	0.0910726	0.250415	0.0617612	0.0653505	0.0995258	0.0297112	0.0444879	0.153917
FNDC11	ENSG00000125531	12.4414	0.00414423	0.0270012	0.218921	0.634772	0.153483	0.218921	0.634772	0.634772	0.112679	0.419761	0.137542	0.181218	0.192473	0.154691	0.179388	0.332718	0.24196	0.0786636	0.276864	0.211927	0.153193	0.370237	0.169292	0.387289	0.143346	0.486534	0.462653	0.438189	0.294211	0.109669	0.255928	0.179363	0.190666	0.383816	0.348753	0.193723	0.139964	0.107404	0.329638	0.150726	0.13434	0.150639	0.129257	0.141427	0.393755	0.366371	0.0376638	0.0512732	0.32112	0.253634	0.341425	0.0977155	0.150765	0.33261	0.143081	0.208038	0.0541489	0.264038	0.295968	0.151577	0.613085	0.287371	0.311326	0.3722	0.399521	0.506893	0.407502	0.341327	0.236138	0.654846	0.209239	0.291746	0.187959	0.2155	0.38148
HNF1B	ENSG00000275410	10.5829	0.00414395	0.0270021	0.178182	0.585706	0.153468	0.178182	0.585706	0.585706	0.11877	0.429215	0.0063534	0.0529591	0.0550944	0.02228	0.0306402	0.037877	0.0476092	0	0.0322047	0.0467881	0.017817	0.0141324	0.0652936	0.221432	0.198427	0.243831	0.0663944	0.00938268	0.127835	0.188832	0.129277	0.0897103	0.0834356	0.196116	0.0157495	0.052581	0.0486796	0.0721516	0.00885307	0.0228831	0.023697	0.0176931	0.0385428	0.0197928	0.0065167	0.0544955	0.0279279	0.0907453	0.0986569	0.0687291	0.28279	0.0424548	0.0450859	0.0258483	0.105297	0.0603281	0.0574823	0.0465243	0.227239	0.153651	0.276028	0.183298	0.138789	0.0854616	0.211001	0.18041	0.124665	0.245756	0.183563	0.209475	0.030313	0.134997	0.0793225	0.031803	0.184945
LRRC20	ENSG00000172731	990.67	0.00414131	0.0230007	0.551167	0.81316	0.180052	0.551167	0.81316	0.81316	0.736297	0.9005	15.7827	14.544	13.5359	15.3416	15.5804	14.6869	14.1537	14.9603	14.4392	14.8034	15.6071	18.9757	12.6087	13.0206	12.5004	12.6878	13.2002	12.5719	11.9795	12.4191	12.6147	12.7365	12.4389	15.6366	13.2063	12.3364	13.4165	12.6744	12.8012	15.4358	13.1393	13.9281	12.5759	12.2799	14.3066	14.6093	13.567	14.1785	13.2252	13.254	12.1947	13.5005	13.5535	12.365	14.7656	13.3399	12.8078	16.8007	12.7132	13.8889	13.0369	13.7245	12.7776	12.2601	12.9052	13.7918	13.4296	12.4766	12.112	16.1343	15.2009	12.8679	13.6294	13.3925	13.2709
PKLR	ENSG00000143627	33.5421	0.00413979	0.0268646	0.291343	0.685844	0.154098	0.291343	0.685844	0.685844	0.265744	0.605741	0	0.0973197	0	0	0.0205824	0.036724	0.0382244	0	0.0175446	0.0170483	0	0	0.161815	0.616985	0.528859	0.370141	0.38	0.208295	0.412666	0.252791	0.494194	0.560538	0.608126	0.396377	0.0286775	0.0343156	0	0.0592338	0	0	0	0	0	0	0.0300055	0	0.0728844	0	0.111714	0.0400192	0.161364	0.0403329	0.111628	0.0544012	0.0450438	0.0709374	0.00935147	0.0354792	0.489955	0.545868	0.499462	0.444918	0.309061	0.77418	0.543393	0.392529	0.533986	0.69585	0.438325	0.340094	0.0189536	0.415899	0.062763	0.012686	0.500635
MAPK4	ENSG00000141639	153.918	0.00413942	0.025686	0.589876	0.831344	0.161155	0.589876	0.831344	0.831344	0.60843	0.839796	1.79725	1.5669	1.23348	1.59608	1.53033	1.45999	1.48748	1.57579	1.41813	1.48582	1.52012	2.17403	1.04122	1.23054	1.22446	1.19319	1.52578	1.45056	1.32034	1.74381	1.36899	1.14613	1.12852	1.40997	1.26167	1.5609	1.62473	1.65319	1.75476	1.62456	1.5325	1.44443	1.26221	1.74912	1.72808	2.07846	1.29949	1.46648	1.3124	1.4223	1.68348	1.26978	1.29769	1.36469	1.34361	1.54323	1.18281	1.52164	1.38783	1.53034	1.5354	1.44448	1.11693	1.13468	1.29107	1.35412	1.27423	1.29989	1.49569	1.68677	1.57045	1.31529	1.3923	1.60622	1.37929
BCAR3	ENSG00000137936	432.209	0.00413928	0.024257	0.67066	0.870997	0.170643	0.67066	0.870997	0.870997	0.700907	0.886492	6.89323	7.22044	8.6677	8.51989	6.98148	7.71155	7.33587	6.72459	7.24668	8.27027	8.47966	7.9424	6.01966	6.92734	6.21134	6.66773	7.12124	5.99228	7.09854	5.3682	5.75392	6.83765	7.76668	7.81545	7.66644	6.53086	9.52783	8.34927	7.65957	7.60838	7.717	8.25955	6.99115	7.6254	6.95258	7.60064	7.41865	7.16349	7.30542	7.73529	7.52642	7.02052	6.40277	7.61224	6.59655	6.16894	6.03982	6.72356	7.02646	7.42211	7.37745	6.42946	6.62039	7.26955	6.55559	6.88237	7.26305	6.60102	6.78783	6.39251	7.66615	6.63167	6.97614	7.70739	6.88565
PNLIPRP3	ENSG00000203837	3.24701	0.00413919	0.0270762	0.019347	0.290136	0.152872	0.019347	0.290136	0.290136	0.0201637		0	0	0	0	0.0153037	0.0225037	0	0	0	0.0111171	0	0	0.0235766	0.0658543	0.0374581	0.0737341	0	0.0281268	0.0402599	0.0554456	0.0268883	0.037565	0	0.0434003	0	0	0.019308	0	0	0	0	0.0210252	0	0	0	0	0.0238096	0	0.0122031	0.00868455	0.0239852	0.0563371	0.0121483	0	0	0	0	0	0.132093	0.0260725	0.118708	0.0878776	0.0754381	0.0649002	0.0364595	0.0592741	0.0245647	0.0670265	0.0728602	0.137683	0.00407704	0.0360258	0.0114306	0.00336111	0.0752465
SLC52A1	ENSG00000132517	9.81183	0.00413748	0.0269617	0.113502	0.521582	0.153458	0.113502	0.521582	0.521582	0.168079	0.504863	0.146768	0.0268572	0.0798752	0.0516897	0.0616046	0.0609457	0.133382	0.0194809	0.0355923	0.0699593	0	0.0967487	0.124385	0.158855	0.155573	0.0676874	0.143451	0.057786	0.16178	0.0976345	0.225812	0.138759	0.103882	0.0787079	0.0564267	0.0627276	0.0963889	0.11394	0.0631669	0.114918	0.0492975	0.0332708	0.105695	0.124302	0.0308854	0.147716	0.123897	0.105129	0.124002	0.153062	0.11085	0.136768	0.130886	0.0779402	0.0783438	0.0941832	0.113617	0.0626561	0.159318	0.147961	0.10557	0.22028	0.123214	0.13372	0.239074	0.141866	0.278576	0.137117	0.187022	0.150148	0.0652419	0.126193	0.109278	0.0832279	0.168656
SULT1E1	ENSG00000109193	8.21802	0.00413713	0.0270366	0.0284207	0.321987	0.15302	0.0284207	0.321987	0.321987	0.0653286	0.333095	0	0	0.0300538	0	0	0	0.0457096	0.0684218	0.0317314	0	0	0.0171389	0.488913	0.113213	0.164783	0.202514	0.171619	0.223575	0.165693	0.248125	0.158014	0.0774013	0	0.208583	0.0258072	0	0.0266083	0	0	0.0380669	0	0	0.0561093	0	0	0.065005	0.0712436	0	0.0255119	0	0.0701825	0	0.0166701	0	0	0.085487	0.0624489	0.0544157	0.303022	0.229765	0.503194	0.263925	0.0905499	0.338853	0.269172	0.231517	0.305015	0.318711	0.0762964	0.355306	0.0160879	0.185203	0.0321633	0.0176331	0.273777
AGTRAP	ENSG00000177674	1684.64	0.00413488	0.0194733	0.755285	0.918624	0.212336	0.755285	0.918624	0.918624	0.776514	0.916956	75.3941	73.882	69.8305	81.1682	75.5674	71.6864	76.9676	78.3339	68.8607	76.9074	70.6715	78.0475	67.5404	72.2137	67.4482	65.3612	69.0209	69.16	63.9154	66.2751	67.5447	66.246	69.1946	74.9206	70.43	69.6034	65.9856	66.5051	68.1824	65.9138	71.8793	70.9586	69.827	68.4216	73.0837	70.4443	71.289	67.7737	70.535	72.9419	72.7553	68.9887	72.2919	70.2037	78.0039	68.8371	72.627	73.0062	70.7548	70.2541	67.9885	73.68	72.6999	66.3551	67.621	72.376	70.3029	67.9803	66.2528	73.0728	74.7764	68.2367	71.6045	69.2696	69.9449
GTF2IRD2	ENSG00000196275	138.409	0.00413089	0.0265898	0.477575	0.771572	0.155356	0.477575	0.771572	0.771572	0.428474	0.734139	4.38249	3.91065	4.33807	2.99529	2.76959	2.99989	2.58119	1.19816	4.25788	2.18738	2.99598	2.89459	3.27301	4.58639	3.38477	2.80181	3.20351	3.08509	4.278	5.02222	4.36015	2.32638	3.165	2.09246	4.87137	3.14786	2.55879	3.40357	2.7237	3.24024	1.79923	4.40617	3.58647	4.12135	5.35633	2.6884	2.00051	3.82783	2.75713	3.19841	2.15006	5.40708	2.50861	3.52633	2.68197	2.97537	3.06477	2.83837	6.11788	3.09312	3.68753	3.80483	3.21762	3.83648	3.9761	2.84845	3.00244	3.29159	3.57397	5.02854	3.12593	3.4649	3.07804	3.49196	3.78988
LEUTX	ENSG00000213921	6.02841	0.0041291	0.0270248	0.0172712	0.270467	0.152789	0.0172712	0.270467	0.270467	0.0850394		0.0425492	0	0	0	0	0.0164817	0	0	0	0	0	0	0.260746	0.256192	0.463217	0.269507	0.603417	0.304698	0.524032	0.310418	0.175892	0.329651	0.410831	0.32964	0	0	0	0	0	0	0	0	0.0897175	0	0	0	0	0.140895	0.107842	0.0938013	0.207723	0.247108	0.0264527	0.209302	0.0445328	0	0.0989993	0	0.738586	0.454663	1.03802	0.55955	0.183653	0.570647	0.507656	0.600051	0.382891	0.582793	0.477489	0.538341	0.00491924	0.353187	0.0980546	0.00747646	0.552861
ABI3	ENSG00000108798	32.6092	0.00412563	0.0267204	0.347358	0.685844	0.1544	0.347358	0.685844	0.685844	0.360134	0.682055	0.303293	0.260164	0.195918	0.356745	0.167324	0.269068	0.446576	0.273526	0.103912	0.213152	0.192496	0.297539	0.670963	0.784845	0.938184	1.16657	0.900306	0.571689	0.780233	0.58718	0.882633	0.606956	0.722062	0.948271	0.273105	0.304251	0.256481	0.201365	0.263983	0.316746	0.165153	0.280479	0.317774	0.40304	0.261944	0.250657	0.389645	0.454703	0.428314	0.538402	0.714874	0.714034	0.398699	0.547685	0.636884	0.425075	0.30168	0.371386	0.98984	1.08181	1.30059	0.685011	0.665627	0.896569	0.815612	1.119	0.618307	0.848117	0.60401	1.28361	0.256643	0.796658	0.493448	0.274581	0.909009
FAM209B	ENSG00000213714	15.6126	0.00412473	0.0268739	0.347358	0.685844	0.153485	0.347358	0.685844	0.685844	0.259046	0.599065	0.6455	0.56537	0.804	0.905762	1.30002	0.711944	0.253321	0.733723	0.765237	0.667027	0.722588	0.529914	0.431072	1.18784	1.09701	0.920901	0.916137	1.43924	0.894213	0.823835	0.838559	1.22061	0.940942	1.25467	1.11379	0.90357	0.579694	0.839862	0.48937	0.923575	0.938288	0.605681	1.02114	1.20822	0.49788	1.20149	0.548634	0.820215	1.05981	0.570373	0.887977	0.590751	0.369768	1.79828	0.843919	0.932259	1.03418	0.615499	0.937895	0.971372	1.20214	1.14121	0.827055	0.868402	1.09543	1.6285	2.15577	1.50609	1.22081	1.13182	0.717034	0.997085	0.839305	0.860213	1.22388
C4B_2	ENSG00000233312	10.887	0.00412423	0.0269054	0.0596571	0.421765	0.153287	0.0596571	0.421765	0.421765	0.226188	0.567062	0.276388	0.203177	0.160578	0.400305	0.389143	0.166807	0.248421	0.152757	0.165267	0.405151	0.0885157	0.078919	0.822229	1.10076	0.87488	0.792593	1.03037	0.83389	0.830445	0.640884	1.42816	0.738524	1.02529	0.587181	0.248421	0.190781	0.164788	0.185837	0.208407	0.131334	0.145114	0.196285	0.290377	0.234408	0.0643596	0.19625	0.521125	0.345867	0.631716	0.278081	0.517945	0.862628	0.350499	0.526664	0.172825	0.356015	0.162361	0.20578	0.922255	1.23636	1.20102	1.20661	0.876935	1.34037	1.16336	0.895496	0.965868	1.26078	0.760766	0.85987	0.227953	0.892101	0.410959	0.18803	1.05747
CPA1	ENSG00000091704	7.41241	0.00412375	0.027012	0.0284207	0.321987	0.152664	0.0284207	0.321987	0.321987	0.0952155	0.392644	0.0472384	0.136463	0.0851562	0.146855	0.0861448	0.0436666	0.202279	0.133762	0.0667985	0.0646432	0.11564	0.131109	0.320846	0.389239	0.238136	0.129964	0.407229	0.108733	0.146361	0.222246	0.260333	0.165163	0.258961	0.195195	0.204033	0.0289501	0.106291	0.236376	0.271613	0.281698	0.218464	0.207123	0.349942	0.169558	0.550586	0.0427478	0.0465106	0.113052	0.065141	0.0551832	0.124771	0.0704948	0.268597	0.0473186	0.115953	0	0	0	0.289793	0.298357	0.538102	0.373092	0.38722	0.509422	0.243705	0.229219	0.438283	0.325483	0.360787	0.153087	0.10498	0.236867	0.0755851	0.222282	0.345546
DECR1	ENSG00000104325	59.8904	0.00412333	0.0265687	0.377685	0.690042	0.155195	0.377685	0.690042	0.690042	0.428801	0.734281	1.29796	2.2194	2.89542	2.93626	2.00128	1.89311	2.00615	0.939462	1.66279	3.31245	1.36708	1.60994	2.09776	2.2155	2.24719	2.82926	2.75793	1.90056	2.07488	2.38114	2.04679	3.76213	1.81375	3.16417	3.40002	3.04268	2.07319	1.65128	2.55829	1.7791	2.09904	1.5996	2.89814	2.64682	1.81947	1.64956	2.3046	2.57621	2.95403	2.80375	1.84967	4.12405	2.79943	2.63862	3.42934	1.77957	1.99089	2.89658	2.81224	3.45303	2.16117	2.29594	3.18799	2.24749	2.75868	3.13028	1.78296	2.08908	3.23983	2.93025	2.01178	2.44092	2.6789	2.2681	2.67408
TRAPPC5	ENSG00000181029	1544.03	0.00412312	0.0221491	0.932301	1	0.186153	0.932301	1	1	0.888789	0.961232	113.201	113.748	97.4994	124.839	110.172	117.962	124.593	118.199	114.26	123.773	113.73	125.17	115.092	112.109	113.981	109.907	108.417	109.976	102.839	104.194	117.964	105.99	107.565	128.584	101.485	112.86	104.159	109.046	110.797	109.352	111.089	114.31	112.256	112.046	95.2048	114.985	112.484	110.698	105.323	109.395	119.255	112.8	125.756	115.49	102.698	112.837	126.244	108.419	106.743	111.369	118.304	112.203	122.407	117.796	109.971	123.705	106.704	115.112	109.612	113.063	116.429	111.385	113.45	108.966	113.916
ARL6IP4	ENSG00000182196	5106.33	0.0041168	0.0187123	0.977402	1	0.220004	0.977402	1	1	0.842471	0.944677	234.298	234.353	219.247	238.473	234.483	241.907	254.041	234.658	242.391	244.216	233.901	247.645	237.48	246.753	236.664	232.206	233.403	253.601	232.473	231.994	254.213	246.375	229.673	244.56	215.057	236.211	222.124	239.501	230.233	219.737	240.17	231.018	230.46	236.404	222.604	238.453	225.663	251.133	226.177	243.563	252.667	234.583	251.059	247.05	221.277	246.905	245.609	228.288	233.003	251.703	254.585	236.94	248.823	247.828	243.222	255.567	235.444	249.465	248.979	242.905	238.301	239.95	239.498	230.164	245.705
PARP10	ENSG00000178685	220.558	0.0041167	0.0256311	0.377685	0.690042	0.160613	0.377685	0.690042	0.690042	0.631101	0.852279	3.43106	4.94785	4.08034	4.08096	3.99984	3.01171	3.24572	2.73654	3.5113	3.63154	2.33961	2.87585	5.65152	8.04515	5.38158	5.09955	5.48745	4.87272	4.96178	5.17903	6.10868	4.90826	5.12853	4.67767	5.05792	4.75648	4.92663	5.33146	4.3121	3.23881	5.53384	4.08079	4.76224	2.99376	3.2025	4.09102	3.75646	2.71476	2.74237	3.62103	4.58188	5.26439	3.74652	3.14215	3.92926	3.06268	4.44493	3.56495	5.89638	5.08308	7.26558	4.83532	5.33902	6.27288	6.05968	5.67398	5.72238	5.95697	4.95228	5.42561	3.49103	5.45849	3.71428	4.3573	5.70693
RB1CC1	ENSG00000023287	3245.46	0.00411486	0.0211677	0.977402	1	0.194394	0.977402	1	1	0.745942	0.905183	26.4216	25.1406	26.536	22.1194	24.6626	23.5307	23.5756	20.2072	23.5806	23.7199	27.0968	22.6987	23.9403	23.0682	25.4714	25.2139	22.5921	22.0221	24.2383	22.9369	19.356	22.0723	24.3558	23.2087	33.0048	26.9952	26.2922	28.0557	23.2374	23.2201	26.2485	24.6993	23.4988	26.6727	25.763	24.7151	28.4022	24.3412	24.1382	22.6496	22.2743	22.7703	22.2052	24.1192	29.6476	23.5874	20.2684	25.1697	25.3716	22.7899	23.2751	24.0233	24.1482	24.1077	24.4672	22.2897	22.0113	23.2634	24.6529	26.0295	24.1075	23.2063	24.1311	26.0336	23.8691
KCNK15	ENSG00000124249	33.5526	0.00411433	0.0266046	0.513723	0.788691	0.154647	0.513723	0.788691	0.788691	0.421087	0.728615	0.574596	0.63626	0.369576	0.524611	0.53241	0.451476	0.673488	0.51394	0.532611	0.595962	0.39846	0.587596	0.487725	0.35603	0.51426	0.508519	0.463539	0.502694	0.672171	0.521249	0.505793	0.47691	0.499688	0.612332	0.739625	0.730849	0.725927	0.701414	0.874033	0.690778	0.582546	0.75134	0.545385	0.800535	0.700005	0.849496	0.537158	0.587995	0.550796	0.506515	0.473803	0.397311	0.594168	0.583831	0.539421	0.508137	0.770584	0.537235	0.496738	0.809245	0.539608	0.448516	0.647534	0.720161	0.560014	0.501796	0.346427	0.612437	0.479684	0.593262	0.532582	0.510076	0.548913	0.724328	0.562952
ALOX5AP	ENSG00000132965	7.86604	0.00411275	0.0270062	0.143168	0.573897	0.152289	0.143168	0.573897	0.573897	0.104424	0.407863	0	0	0.131775	0	0.0459743	0.224053	0.0495257	0.0747517	0.0457172	0.132509	0.12833	0.0555915	0.565596	0.396093	0.426417	0.219992	0.491586	0.333311	0.388244	0.174469	0.399809	0.0561168	0.318432	0.193256	0.226607	0.0444807	0.0586953	0.0670773	0.157675	0.161127	0.162204	0	0.162011	0	0	0	0.144258	0.0640667	0.146271	0.231132	0.426151	0	0.144385	0.114654	0.299682	0.0432572	0.0675723	0.0550783	0.548167	0.310054	0.353765	0.340301	0.251231	0.815506	0.49041	0.52718	0.222049	0.682136	0.433773	0.519562	0.0740189	0.330277	0.144709	0.0866565	0.457844
OPN3	ENSG00000054277	86.589	0.00411061	0.0259701	0.67066	0.870997	0.158282	0.67066	0.870997	0.870997	0.578167	0.822561	1.97892	1.98913	3.55301	2.50049	2.63442	2.19234	1.7986	2.06526	2.09035	1.99264	2.19517	2.76183	2.07478	2.27816	1.70757	2.01456	1.51145	1.86654	1.98132	1.90792	1.45742	1.90059	1.98383	2.49182	2.94842	2.30364	1.81016	2.41815	2.88678	1.9152	3.42113	1.96821	2.71564	2.55586	1.60398	3.13854	2.49408	2.55301	2.3678	2.28698	1.63417	1.87541	2.30582	1.8117	2.08242	2.1898	2.54534	2.48608	2.09427	1.63443	1.63019	1.98118	2.06216	1.92291	2.35963	2.40377	1.92833	1.81501	2.02531	2.3603	2.31268	1.93133	2.21938	2.47381	2.01812
FGFBP2	ENSG00000137441	6.16665	0.00411031	0.0270187	0.127688	0.549053	0.152128	0.127688	0.549053	0.549053	0.0833587		0.0451091	0	0	0	0	0	0	0	0.0359521	0.0521395	0	0.0146044	0.277633	0.194243	0.176316	0.11537	0.431032	0.131395	0.188282	0.328047	0.314836	0.132377	0.250153	0.16637	0	0	0	0	0	0	0	0.0494118	0	0.0463935	0	0	0	0.0504606	0	0.0202597	0	0.132652	0.093419	0	0.0469207	0.0341041	0	0.0433042	0.485327	0.12209	0.417585	0.505527	0.198138	0.305212	0.257033	0.301495	0.406293	0.31353	0.128053	0.325752	0.0123171	0.225505	0.0350933	0.00798377	0.313836
GPBAR1	ENSG00000179921	43.7335	0.0041093	0.0265984	0.589876	0.831344	0.154494	0.589876	0.831344	0.831344	0.465757	0.758782	0.154423	0.17507	0.222897	0.248529	0.269128	0.234381	0.247396	0.192144	0.251595	0.257927	0.180413	0.136178	1.0428	1.17491	1.21637	1.32197	0.770712	1.30615	0.906478	0.756762	0.874076	1.26494	1.10079	1.02174	0.185743	0.258992	0.35319	0.292637	0.397354	0.136338	0.101984	0.285821	0.267555	0.123829	0.106906	0.177618	0.441877	0.62107	0.434591	0.244087	0.737127	0.406371	0.250114	0.426812	0.367171	0.333738	0.378638	0.487186	1.56524	1.00791	1.31718	1.27716	0.756425	1.05541	1.21405	1.12017	1.06638	1.70664	0.870476	1.07831	0.214173	1.06314	0.427399	0.223997	1.16961
OR1L8	ENSG00000171496	14.8898	0.00410849	0.0268828	0.197808	0.609681	0.15283	0.197808	0.609681	0.609681	0.244968	0.584034	0.137402	0.136055	0.21684	0.205697	0.145859	0.0895676	0.159023	0.123101	0.146349	0.0933092	0.0527433	0.11941	0.252496	0.333162	0.278045	0.423578	0.292894	0.344441	0.246805	0.36272	0.31935	0.246554	0.262473	0.208104	0.112694	0.107305	0.0481966	0.0554254	0.157644	0	0.0693397	0.0756431	0.133464	0.0973213	0.0233023	0.10856	0.296411	0.180114	0.117889	0.146552	0.352347	0.135113	0.144682	0.284537	0.246314	0.143042	0.167508	0.240876	0.287009	0.384135	0.47282	0.435729	0.168983	0.308746	0.434444	0.234596	0.304603	0.308433	0.358158	0.493403	0.135446	0.297552	0.204615	0.0824079	0.349255
C8B	ENSG00000021852	7.82475	0.00410635	0.0270528	0.0332414	0.343373	0.15179	0.0332414	0.343373	0.343373	0.0349553	0.251601	0	0	0	0	0.00901893	0	0	0	0	0	0	0	0.0833533	0.0582204	0.12359	0.578344	0.0967977	0.0331105	0.118501	0.0326914	0.12922	0.0885097	0.187855	0.135392	0	0	0	0	0	0.03209	0	0	0	0	0.0231024	0	0.0280844	0	0.0287601	0.0306649	0.0847015	0.0663897	0	0.0228263	0.0985633	0.017187	0	0.021711	0.116819	0.451952	0.43935	0.118402	0.0998991	0.244695	0.242295	0.209343	0.115845	0.135286	0.321776	0.179027	0.000751577	0.138799	0.0332407	0.00459937	0.222891
TRDC	ENSG00000211829	17.8604	0.00410448	0.0268855	0.178182	0.585706	0.152665	0.178182	0.585706	0.585706	0.241386	0.581001	0	0	0	0	0	0	0	0	0	0	0	0	2.16843	0.793473	1.04702	1.56082	0.436571	0.77317	0.990479	0.896497	1.16803	0.82174	1.59178	1.02574	0	0	0	0	0	0	0	0	0	0	0	0	0.0966815	0.170126	0.243744	0.204083	0.376513	0.225178	0.287496	0.151808	0	0	0	0.073334	1.66686	1.64686	1.09735	1.06119	0.813769	1.60357	1.42681	0.621386	1.58313	1.58383	1.29681	1.43674	0	1.10615	0.152414	0	1.31986
ZNF366	ENSG00000178175	17.6218	0.00410428	0.0269228	0.197808	0.609681	0.152446	0.197808	0.609681	0.609681	0.201587	0.539804	0.261711	0.0303064	0.0163349	0.0418531	0.0118329	0.0197257	0.0379496	0	0.0174209	0.0352166	0.0237737	0.0147004	0.175922	0.0978291	0.0706377	0.0828423	0.0613176	0.149548	0.0668629	0.0524486	0.177701	0.0647189	0.120346	0.10796	0.0352916	0.0113214	0.0231511	0.0341406	0	0.0100255	0.0108357	0.0248216	0.020595	0.0149175	0.00731925	0.0177803	0.0443083	0.0245554	0.116115	0.0602935	0.134887	0.0215676	0.0470397	0.049469	0.0146854	0.00580394	0.0264894	0.0436532	0.128863	0.138756	0.090158	0.0899157	0.111595	0.0873108	0.11368	0.12644	0.110869	0.224181	0.109484	0.122303	0.0425687	0.102344	0.0490723	0.0175166	0.12113
DPP6	ENSG00000130226	33.4585	0.00410234	0.0269584	0.218921	0.634772	0.152173	0.218921	0.634772	0.634772	0.162282	0.495866	0.328905	0.399194	0.284443	0.577439	0.377294	0.300723	0.44926	0.31036	0.308638	0.416893	0.374857	0.238925	0.333831	0.910435	0.375301	0.293252	0.345359	0.320555	0.829433	0.567791	0.634557	0.421126	0.402622	0.284196	0.192875	0.347503	0.240338	0.172865	0.327064	0.208935	0.238182	0.163134	0.414399	0.319911	0.187141	0.307808	0.444149	0.259075	0.345775	0.296023	0.349679	0.249986	0.601261	0.497836	0.224045	0.400103	0.337747	0.295941	0.725691	0.277527	0.586309	0.970118	0.339559	0.350922	0.565125	1.1568	0.399407	0.666671	0.682137	0.744942	0.363911	0.476538	0.358468	0.260013	0.622101
CTSW	ENSG00000172543	15.2131	0.00410213	0.0269587	0.159973	0.576884	0.152163	0.159973	0.576884	0.576884	0.161738	0.495307	0.553627	0.448228	0.680314	0.239948	0.460296	0.431597	0.27787	0.417595	0.344887	0.313729	0.442723	0.502346	0.221748	0.494928	0.519013	0.624889	0.906576	0.642192	0.941422	0.928368	0.201569	0.481352	0.617299	0.480162	0.398233	0.534609	0.0938282	0.105056	0.779463	0.339023	0.230827	0.226244	0.460923	0.392249	0.409789	0.240265	0.305044	0.614002	0.588227	0.556857	1.04643	0.662485	0.382872	0.23091	0.633158	0.409821	0.84275	0.691375	0.91799	0.985832	0.994298	0.516281	0.554384	0.806474	1.05852	0.27485	0.492153	0.715535	0.76271	0.824566	0.426097	0.588293	0.580328	0.350876	0.741966
BMS1P7	ENSG00000270025	82.5166	0.00410143	0.0266272	0.513723	0.788691	0.154031	0.513723	0.788691	0.788691	0.40715	0.71924	2.3894	2.76421	3.06825	2.29728	2.54317	3.39853	3.92574	3.22548	2.49928	2.84917	4.01591	3.30527	3.9275	3.07043	3.62293	3.95447	2.77191	2.04076	3.22515	3.52602	3.76621	3.72763	1.37115	4.61149	3.37394	4.25213	3.89459	4.10616	3.60521	2.98093	2.78531	3.80616	3.97194	4.32056	3.45639	2.81271	4.29281	2.01028	2.73289	2.91707	3.8338	3.49302	3.76996	4.23466	4.24932	4.08051	3.35911	4.0213	2.48894	4.25909	4.6262	3.24142	3.91392	3.67992	3.1951	2.73374	3.37011	4.03	5.16953	3.47678	3.02347	3.30131	3.58289	3.61384	3.68206
PRKRIP1	ENSG00000128563	2498.03	0.0040997	0.0188286	0.551167	0.81316	0.217738	0.551167	0.81316	0.81316	0.593043	0.830978	40.2794	42.6722	39.7888	41.5286	40.7436	41.6597	42.6856	39.7315	43.2453	39.8772	38.2134	39.0783	49.6104	47.9226	47.6386	45.5656	45.4879	46.8718	46.8554	41.0781	50.0213	46.7362	46.7122	47.6532	48.8162	48.1182	42.8019	46.7559	44.9628	41.1707	46.7717	43.8431	47.4283	45.6018	41.372	42.855	43.0617	48.076	44.0707	49.0786	45.8411	44.4864	45.6501	47.5814	42.8791	46.088	48.469	42.7744	49.9995	49.3771	52.0371	46.0585	46.254	48.583	47.5693	46.6757	46.9338	50.6702	45.8825	49.8282	40.792	46.8461	45.6714	45.0415	48.3224
LGALS9B	ENSG00000170298	16.1089	0.00409959	0.0269906	0.10053	0.499335	0.151889	0.10053	0.499335	0.499335	0.120159	0.431321	0	0	0	0.0562147	0.18639	0.0168409	0	0	0	0.0158534	0	0.053225	0.391713	0.93032	0.758724	0.296066	0.297642	0.41926	0.253548	0.320016	0.401477	0.890952	0.612734	0.745344	0	0	0.0399179	0	0	0	0	0.0473184	0.0922792	0	0	0	0	2.92773e-09	0	0.043846	0.438164	0	0.0992307	0.244623	0.0630558	0.0433077	0.280429	0.0414695	1.02079	0.441426	0.680255	0.408238	0.321843	1.05161	0.655426	1.30447	0.56938	0.774814	0.887439	0.594579	0.027377	0.526483	0.10451	0.0149596	0.725856
XIAPP2	ENSG00000254843	8.13011	0.00409893	0.0270132	0.0596571	0.421765	0.151738	0.0596571	0.421765	0.421765	0.0923517	0.388046	0.177982	0.159309	0.178007	0.276172	0.160853	0.176925	0.0976846	0.0356759	0.131575	0.160129	0.0345938	0.146731	0.166944	0.140547	0.22452	0.0700333	0.0393934	0.367634	0.215404	0.189835	0.0453297	0.164703	0.082236	0.0619273	0.319824	0.153134	0.295213	0.164829	0.111125	0.220723	0.160154	0.301159	0.136976	0.208283	0.169573	0.218152	0.199858	0.0929669	0.233374	0.209822	0.33387	0	0.168364	0.0811321	0.137565	0.222347	0.2221	0.230572	0.220788	0.186402	0.145487	0.123991	0.254195	0.310081	0.184443	0.42327	0.218581	0.204098	0.159431	0.201388	0.144636	0.147376	0.177664	0.204929	0.219346
VIT	ENSG00000205221	15.121	0.00409883	0.0269371	0.044902	0.376744	0.152163	0.044902	0.376744	0.376744	0.185294	0.523682	0.179503	0.0966557	0.114023	0.0308596	0.0532852	0.0702486	0.0161849	0.048289	0.029752	0.0282881	0.0399312	0.0583258	0.189747	0.143768	0.243703	0.350218	0.159682	0.206097	0.23132	0.299477	0.25172	0.144707	0.65823	0.193331	0.0352775	0.0558946	0	0	0.099201	0.0512107	0.0751217	0.285968	0	0.185118	0.0650851	0.082525	0.397822	0.0879871	0.10884	0.0576343	0.238781	0.105688	0.183151	0.131683	0.0949702	0.116863	0.0772298	0.170012	0.282676	0.329424	0.487895	0.352572	0.154114	0.42337	0.234956	0.240484	0.277032	0.309245	0.304508	0.384767	0.0637788	0.256	0.147555	0.0779502	0.315087
C4BPB	ENSG00000123843	24.8373	0.00409841	0.0268747	0.241524	0.662643	0.1525	0.241524	0.662643	0.662643	0.251741	0.591857	0.482451	0.460031	0.326327	0.367292	0.244176	0.232957	0.354439	0.152866	0.393077	0.468257	0.198351	0.364841	0.72125	0.502613	0.427813	0.457946	0.512737	0.664781	0.889817	0.707181	0.277505	0.648554	0.282515	1.0216	0.834367	0.420553	0.249169	0.355214	0.406253	0.222697	0.261556	0.238581	0.407913	0.454357	0.457245	0.494913	0.790478	0.28161	0.617906	0.523978	0.678144	0.484733	0.374053	0.47455	0.535404	0.534261	0.469016	0.35906	0.502304	0.480341	0.838949	0.416804	0.671552	0.839812	0.813951	0.493194	0.858357	0.706182	0.703973	1.06329	0.337089	0.592859	0.510266	0.400235	0.699059
SPECC1L-ADORA2A	ENSG00000258555	183.883	0.00409662	0.0270039	0.113502	0.521582	0.151705	0.113502	0.521582	0.521582	0.104978	0.40851	1.6734	1.74732	1.52261	1.00468	1.53638	1.72879	1.23612	0.77248	1.35443	1.35916	1.23318	1.24624	0.588269	1.00879	1.26029	1.28725	0.56952	0.713527	1.30513	1.48802	0.748271	1.39639	0.229196	0.867353	1.09943	1.03373	1.68006	1.09556	0.605278	1.73507	0.935848	2.03581	1.09108	0.449233	0.933194	1.0957	0.912831	1.9925	2.35156	1.13367	1.60594	1.63759	2.12235	0	1.55557	1.02238	1.28306	1.71585	1.83626	1.39952	1.91294	2.12441	0.765481	1.1164	1.0157	0.313845	0.799772	1.36716	1.12244	2.40863	1.3679	0.955167	1.44444	1.14917	1.34855
TNFSF10	ENSG00000121858	10.8964	0.0040948	0.0269953	0.0596571	0.421765	0.151686	0.0596571	0.421765	0.421765	0.112362	0.419753	0.174935	0.178057	0.0707399	0.127229	0.173279	0.123089	0.0644505	0.113523	0.108092	0.140268	0.193833	0.184322	0.215393	0.286395	0.416347	0.186757	0.416512	0.256461	0.161029	0.2115	0.367158	0.121358	0.0807819	0.230523	0.171368	0.316933	0.226667	0.171342	0.1208	0.178771	0.154559	0.0674206	0.29639	0.106448	0.191448	0.234573	0.254094	0.143212	0.189248	0.208933	0.340342	0.257198	0.156758	0.175088	0.406882	0.188325	0.069084	0.357978	0.672399	0.355992	0.344093	0.442404	0.325163	0.138127	0.305122	0.329693	0.5083	0.188886	0.395192	0.323815	0.137651	0.245851	0.228929	0.186393	0.360765
GFER	ENSG00000127554	1721.4	0.00409249	0.0232039	0.551167	0.81316	0.17637	0.551167	0.81316	0.81316	0.733973	0.899911	67.5806	64.2189	57.3582	72.1814	62.3569	60.8081	62.6292	56.0313	64.7704	59.9295	55.9898	65.0096	54.7026	57.9679	57.141	64.5279	59.0912	59.3356	56.1912	56.6154	63.4685	62.5138	54.7088	56.3897	63.8826	64.7062	66.8362	63.1156	63.1482	56.4898	70.7227	66.6995	61.9044	59.0915	55.3011	58.546	61.1929	56.8828	55.1751	54.9847	67.0644	64.9989	63.3994	60.1985	59.0462	56.8642	64.581	61.547	59.3368	62.8154	58.2006	57.4549	61.7875	68.2451	58.9481	63.2056	55.1293	62.2567	65.2249	51.5391	62.4053	58.5545	60.4946	62.537	60.3453
PTGER1	ENSG00000160951	8.22611	0.0040923	0.0269866	0.113502	0.521582	0.151642	0.113502	0.521582	0.521582	0.124976	0.43966	0.169512	0.171005	0.155178	0.19717	0.271404	0.278743	0.176506	0.176358	0.243769	0.294807	0.339286	0.308689	0.292485	0.292094	0.132717	0.260834	0.14547	0.34729	0.302001	0.0985353	0.237492	0.13296	0.0941439	0.191536	0.366376	0.343303	0.27519	0.638236	0.468742	0.33848	0.647511	0.595463	0.334845	0.314855	0.348007	0.50678	0.127087	0.456854	0.108103	0.199	0.253799	0.249575	0.25744	0.239262	0.316838	0.154522	0.281254	0.163089	0.322702	0.138156	0.349784	0.245146	0.432346	0.367726	0.182845	0.244025	0.261691	0.236635	0.354081	0.285419	0.231869	0.21063	0.233902	0.431482	0.285046
TRIM51BP	ENSG00000204455	8.13093	0.00409204	0.0270176	0.10053	0.499335	0.151459	0.10053	0.499335	0.499335	0.0822274	0.368239	0.0551007	0	0	0	0	0	0.0307419	0	0.0424643	0.1027	0	0.0115197	0.043679	0.152689	0.137197	0.318045	0.0783675	0.103676	0.312525	0.20607	0.446726	0.138971	0.295233	0.240171	0.0348295	0	0	0	0	0	0	0.0388997	0	0.0731205	0	0	0.044302	0.0397838	0.0352882	0.111952	0.0883924	0.0521785	0.0448365	0.21426	0	0	0.0419852	0.0340929	0.267701	0.288746	0.395994	0.326214	0.156366	0.624602	0.303535	0.182126	0.279043	0.247267	0.165741	0.405035	0.0202106	0.206112	0.0589226	0.0122375	0.303531
DENND5A	ENSG00000184014	4812.82	0.00409084	0.0191332	1	1	0.213808	1	1	1	0.760203	0.911533	76.3771	72.3901	79.8456	76.1551	76.5472	74.2456	73.4971	77.985	73.5115	70.2668	69.5656	75.1802	72.5511	77.8248	74.8428	64.8278	65.0052	65.5327	71.9377	73.8109	71.7268	67.7311	72.5002	68.6191	72.7411	73.4371	75.795	74.6778	71.8052	69.6735	73.9063	73.4347	76.0256	76.0689	76.7045	75.7114	77.5597	66.4545	77.1173	71.6163	71.5444	73.537	70.7059	71.8297	72.2367	73.6969	71.8448	76.7534	74.6723	73.7911	67.3177	72.6401	66.8346	71.0763	71.9532	74.7724	73.2504	71.4346	73.7043	79.0254	74.6306	70.5759	72.9081	74.1651	72.5394
ZDHHC17	ENSG00000186908	1207.83	0.00409031	0.0238938	0.67066	0.870997	0.171187	0.67066	0.870997	0.870997	0.718557	0.8941	21.3332	22.1539	25.0881	22.7678	23.4193	26.3234	21.8941	20.7248	23.536	23.7011	20.3597	22.235	27.2093	26.4225	24.5862	23.5595	27.4297	21.9674	25.7487	28.9697	20.8546	25.7469	23.8836	23.7165	27.281	25.4463	25.4868	27.8642	27.5671	19.4559	27.9452	26.9232	22.9323	24.2515	21.7369	24.1293	21.685	24.6939	21.7932	26.1378	19.8974	26.0228	24.9737	22.58	21.3952	23.5428	24.2899	26.4349	29.4855	29.4038	25.7672	27.2446	25.5861	21.4611	23.2127	23.1188	24.7477	25.9666	27.1693	27.5077	22.7947	25.0079	23.6205	25.085	25.8893
AC008481.2	ENSG00000213304	4.48948	0.00408772	0.027055	0.0204892	0.290136	0.151089	0.0204892	0.290136	0.290136	0.0306935		0.352216	0.373895	0.269695	0.166666	0.420734	0.451664	0.595287	0	0.184331	0.465615	0.395819	0.295791	0.573552	0.403542	0.181802	0.147588	0.662245	0.663617	0.29802	0.343343	0.160085	0.452677	0.161265	0	0.582094	0.535287	0.243035	0.267977	0.315103	0.841811	0.676983	0.253778	0.576274	0.472856	0.362665	0.265206	0.74297	0.641058	0.370496	0.765064	0.423928	1.02715	0.0721858	0.113768	0.246916	0.775239	0.405151	1.00049	0.204178	0.775945	0.59234	0.308852	1.11061	0.549447	0.733242	0.700503	0.75621	0.340563	0.434974	0.496733	0.330976	0.337311	0.548702	0.449422	0.583633
FYB1	ENSG00000082074	11.9914	0.00408683	0.0270148	0.178182	0.585706	0.151281	0.178182	0.585706	0.585706	0.0809817	0.365929	0.0835755	0.003299	0	0	0	0	0	0	0	0.00538274	0	0.0114413	0.0911734	0.27979	0.215405	0.211377	0.0752066	0.106515	0.154663	0.121931	0.345658	0.307475	0.139454	0.0420693	0	0	0	0	0	0.0262645	0	0.0192477	0	0	0	0.0201701	0	0.0104448	0.0418527	0.00842675	0.204138	0.025784	0.0519858	0.141776	0	0.0668534	0.118545	0.180463	0.133756	0.272045	0.1268	0.249171	0.187098	0.236118	0.171668	0.288164	0.267079	0.466184	0.131404	0.275285	0.00864154	0.174226	0.0708558	0.00547352	0.233731
QPCT	ENSG00000115828	595.072	0.00408626	0.0233259	0.442833	0.744147	0.175181	0.442833	0.744147	0.744147	0.725808	0.897645	18.0292	19.1305	22.479	20.6378	21.1618	19.7571	18.6289	19.6893	20.2467	18.624	17.2549	20.9935	16.561	20.0772	17.6318	16.7008	16.2366	16.5752	17.634	17.3082	15.3622	20.3154	18.0542	18.8771	22.7855	25.3601	27.2252	22.5762	19.9655	23.6441	24.216	22.5537	20.1792	20.6173	21.9954	19.9736	18.7138	21.2674	19.0783	19.3056	15.9835	17.4295	19.16	21.2436	17.9601	21.3406	18.5919	20.0365	19.9121	19.6715	15.2608	18.5878	18.3194	18.7783	16.4763	17.5734	19.5946	17.9084	18.7025	18.406	19.7194	17.6111	19.1759	22.591	18.2659
OGFOD1P1	ENSG00000231665	12.8915	0.00408533	0.0269334	0.143168	0.573897	0.151683	0.143168	0.573897	0.573897	0.191647	0.529242	0.533252	0.309829	0.440611	0.215639	0.343979	0.383112	0.283308	0.115593	0.225055	0.395472	0.0658457	0.366697	0.219175	0.40845	0.406143	0.304218	0.127311	0.347464	0.248786	0.258226	0.249581	0.407006	0.164626	0.402334	0.290911	0.369698	0.570817	0.279306	0.410246	0.126726	0.348543	0.29293	0.292696	0.153045	0.334458	0.545547	0.147972	0.533074	0.245743	0.308285	0.333295	0.174559	0.281621	0.209511	0.0922282	0.360728	0.351648	0.656111	0.461317	0.564198	0.489618	0.175266	0.320287	0.361764	0.348095	0.244127	0.381101	0.473403	0.225316	0.587727	0.306533	0.295277	0.307898	0.334577	0.386018
PIP4P2	ENSG00000155099	292.076	0.00408523	0.0225559	0.377685	0.690042	0.181116	0.377685	0.690042	0.690042	0.644315	0.858566	12.8913	14.4356	13.6826	15.3391	13.2399	12.814	12.3004	11.787	13.4854	13.9222	12.6938	14.3941	15.6367	14.678	14.1141	14.8316	12.7298	13.2002	14.2929	14.0667	12.9416	15.3501	14.3058	14.2108	14.7711	14.1529	17.0969	14.2374	14.046	13.4773	15.9165	15.8539	14.8784	15.9643	13.378	13.5687	15.3207	14.4542	13.9107	14.4484	14.8445	14.6454	12.9395	13.9679	13.7962	12.6193	13.5561	13.3587	14.5625	14.8083	15.0929	14.9868	14.2361	14.4944	14.5114	14.8826	14.2944	15.2967	13.6327	15.667	13.4154	14.1965	13.9885	14.7785	14.7055
SLC22A2	ENSG00000112499	7.64851	0.00408378	0.0270401	0.0780243	0.455045	0.151027	0.0780243	0.455045	0.455045	0.0458944	0.28465	0	0.0213514	0.0134821	0	0.0141827	0.023198	0.0103084	0.0306927	0.00946748	0.0137583	0.0261497	0.00773783	0.302859	0.0643621	0.0912346	0.0949934	0.159085	0.159874	0.129572	0.133196	0.127015	0.132854	0.275786	0.0832592	0.011559	0.0277467	0	0	0.0164398	0	0.0174174	0	0	0.0245014	0.0120968	0	0	0.0556334	0.0317021	0.022323	0.0148598	0.0348208	0.0539116	0.0240397	0.0194768	0.00904433	0.0140913	0.0227935	0.325559	0.368052	0.175289	0.491716	0.0782547	0.210116	0.221586	0.234688	0.0940585	0.354557	0.249237	0.0852999	0.014194	0.146174	0.0252247	0.00914676	0.240701
AC007842.1	ENSG00000269069	17.3512	0.00408306	0.0267745	0.347358	0.685844	0.152498	0.347358	0.685844	0.685844	0.330159	0.65896	0.372258	0.370235	0.296544	0.329002	0.365462	0.362611	0.304118	0.351659	0.365348	0.301316	0.187741	0.32018	0.292155	0.388344	0.295892	0.463468	0.290868	0.298153	0.373476	0.261672	0.285122	0.310188	0.423329	0.204507	0.397879	0.325755	0.14816	0.239581	0.140748	0.273221	0.149333	0.285015	0.341995	0.209924	0.219591	0.311619	0.309094	0.355562	0.388469	0.373417	0.338986	0.215882	0.315027	0.274283	0.268552	0.429902	0.335438	0.314977	0.389607	0.368619	0.303095	0.385012	0.372044	0.374889	0.368886	0.290909	0.391186	0.502142	0.3007	0.37243	0.327206	0.323931	0.326633	0.253568	0.368293
AC007842.2	ENSG00000281233	17.3512	0.00408306	0.0267745	0.347358	0.685844	0.152498	0.347358	0.685844	0.685844	0.330159	0.65896	0.372258	0.370235	0.296544	0.329002	0.365462	0.362611	0.304118	0.351659	0.365348	0.301316	0.187741	0.32018	0.292155	0.388344	0.295892	0.463468	0.290868	0.298153	0.373476	0.261672	0.285122	0.310188	0.423329	0.204507	0.397879	0.325755	0.14816	0.239581	0.140748	0.273221	0.149333	0.285015	0.341995	0.209924	0.219591	0.311619	0.309094	0.355562	0.388469	0.373417	0.338986	0.215882	0.315027	0.274283	0.268552	0.429902	0.335438	0.314977	0.389607	0.368619	0.303095	0.385012	0.372044	0.374889	0.368886	0.290909	0.391186	0.502142	0.3007	0.37243	0.327206	0.323931	0.326633	0.253568	0.368293
GIP	ENSG00000159224	15.9696	0.00408245	0.0268837	0.0332414	0.343373	0.151856	0.0332414	0.343373	0.343373	0.0848638	0.373985	0.774179	0.525014	0.532747	0.22231	0.556283	0.360439	0.530014	0.502911	0.582259	0.576618	0.173247	0.569335	0.949685	0.532869	1.08479	0.982567	1.31924	1.44612	1.23698	0.677357	0.320842	0.8277	1.17582	0.688723	0.611527	0.773877	0.317574	1.16537	0.843005	0.442979	0.563088	1.18022	0.598891	0.946407	1.0349	0.705582	0.77922	0.428366	0.589253	0.445322	0.663592	0.453643	0.530856	0.305771	1.2949	0.808455	0.812818	0.59093	1.47769	1.45135	1.02631	0.610862	0.819562	1.56313	1.31537	1.17342	1.39546	1.25334	1.30615	1.54076	0.492113	0.936891	0.641927	0.765285	1.24445
TMEM220	ENSG00000187824	59.4236	0.00408193	0.0267533	0.442833	0.744147	0.152577	0.442833	0.744147	0.744147	0.342588	0.667864	2.06863	3.07598	2.77087	3.47546	3.3021	2.68008	2.52446	2.69847	2.60181	1.54085	1.77195	3.02367	2.14213	3.38424	2.71998	2.43977	2.54155	1.935	2.01343	1.61351	3.22847	3.52111	1.94297	1.66518	3.16971	2.49233	2.70182	1.97194	3.60469	2.63385	3.82777	4.7466	3.7764	3.15405	1.93591	2.32291	2.80735	2.68679	2.73986	3.01305	2.40505	2.14534	3.73063	2.07245	2.93622	2.15255	3.29347	1.60796	1.66941	2.83067	1.60724	4.08276	3.33099	2.86713	3.29851	1.76235	2.789	3.03173	3.08295	2.62979	2.62786	2.42895	2.63256	3.02816	2.74854
POC1A	ENSG00000164087	1263.87	0.00408145	0.0179081	0.887386	0.981952	0.227911	0.887386	0.981952	0.981952	0.760211	0.911533	26.2633	25.9473	25.3718	28.2996	24.793	26.4815	25.2905	26.1968	24.9681	25.4857	25.4656	23.7235	28.192	28.0007	26.8799	28.3093	27.2314	24.2631	25.5383	25.6884	26.8002	26.2048	26.4756	25.9797	27.1791	24.6157	26.8961	26.4162	25.8311	25.8388	26.5931	27.3797	25.3793	26.0452	27.3367	24.0757	24.3928	24.5384	24.4604	24.3687	26.3896	25.4861	22.7402	25.7895	23.9847	25.1103	23.4295	24.8109	28.3988	27.7335	27.1826	29.2733	25.1202	27.4107	27.1739	26.7144	27.5107	26.1014	26.6324	28.8257	25.6906	26.6303	24.6251	26.1322	27.3398
KHDC1P1	ENSG00000251360	6.68162	0.00408099	0.0270053	0.0780243	0.455045	0.151118	0.0780243	0.455045	0.455045	0.0976153		0.250854	0.576029	0.576513	0.177701	0.349495	0.385437	0.211508	0.325603	0.5408	0.212746	0.282207	0.393904	0.765422	0.215547	0.485102	0.629682	0.706593	0.883537	1.00057	0.367055	1.02372	0.36213	0.516402	0.411196	0.622422	0.285331	0.260115	0.428219	0.33574	0.719686	0.541535	0.270708	0.0879207	0.882169	0.258383	0.282916	0.317946	0.136619	0.288472	0.21719	0.360078	0.365468	0.384638	0.242183	0.396164	0.275246	0.287813	0.355828	0.654811	0.49615	1.13689	0.989986	0.886923	0.586276	1.06311	0.50275	0.41477	1.27003	1.27499	0.834216	0.3569	0.613913	0.302304	0.414595	0.842575
TRERF1	ENSG00000124496	731.286	0.00407869	0.0214129	0.551167	0.81316	0.190479	0.551167	0.81316	0.81316	0.758833	0.91103	4.45008	3.86272	4.00148	4.95306	4.0122	4.18856	4.02064	3.58497	3.98669	4.29766	4.10378	4.51059	4.57334	4.78286	4.38325	4.78285	4.47233	4.49631	4.27891	4.39669	4.48608	4.3088	4.91336	5.18713	5.11314	4.67214	4.64173	4.50633	4.24512	4.37765	4.03886	5.04846	4.30477	4.14394	4.22801	4.53801	4.65675	4.94961	4.3379	4.93366	4.48333	4.19745	4.61823	4.32445	4.68259	4.14749	3.98745	5.14507	4.62539	5.10852	4.88843	4.86505	4.53494	4.39202	4.40628	4.86462	4.8638	4.5369	4.53103	5.03628	4.16437	4.58849	4.53867	4.48818	4.72111
PPP1R36	ENSG00000165807	21.282	0.00407795	0.0267989	0.26567	0.685844	0.152168	0.26567	0.685844	0.685844	0.313932	0.646569	0.803423	0.404	0.269068	0.103895	0.28383	0.332286	0.361294	0.258935	0.403006	0.510707	0.471403	0.486463	0.693303	1.0226	0.830912	0.934258	0.892325	0.574994	0.718366	0.624131	0.677143	0.941058	0.595464	0.484372	0.536283	0.264817	0.259128	0.406647	0.43716	0.273934	0.350537	0.202597	0.420066	0.428796	0.307605	0.317403	0.568111	0.545875	0.501423	0.638432	0.659726	0.47081	0.585476	0.79242	0.849386	0.443806	0.479586	0.443497	0.893415	0.980923	0.782308	0.891595	0.929011	0.949047	1.14564	0.486743	0.505896	1.04858	0.526912	1.04842	0.390692	0.749077	0.581546	0.350414	0.849041
AC005077.2	ENSG00000224273	5.47823	0.00407532	0.0270554	0.0241843	0.306195	0.150629	0.0241843	0.306195	0.306195	0.0271628		0.163222	0.177394	0.187325	0	0.0326679	0.194874	0.291324	0.321448	0.168391	0.23462	0.285998	0.286943	0.315827	0.295204	0.160145	0.230401	0	0.238884	0.298057	0.630482	0.242031	0.431116	0.347032	0.272097	0.25438	0.126077	0.258831	0.28681	0	0.701576	0.119596	0.0920085	0.237729	0.0878173	0.16988	0.0937411	0.321998	0.180849	0.372574	0.110567	0	0	0.280785	0.401419	0.256204	0.0662475	0.480375	0.3117	0.535889	0.441826	0.430406	0.288094	0.0852622	0.164832	0.416505	1.07333	0.481261	0.653476	0.919602	0.670927	0.195351	0.28844	0.231893	0.202371	0.513451
BRD4	ENSG00000141867	6535.67	0.00407436	0.0208665	0.629726	0.85806	0.195259	0.629726	0.85806	0.85806	0.751509	0.907805	54.7492	59.466	59.7179	58.4343	60.3708	57.6268	61.3051	48.8172	60.6111	59.6701	59.9426	53.9332	57.2374	58.9276	60.3277	57.0083	55.8736	60.7745	56.9317	54.8532	60.4638	54.1156	51.1375	50.4522	61.7648	60.9111	57.8301	55.0435	56.3061	56.4399	61.5386	64.19	58.214	58.7791	52.1528	51.9017	53.4455	57.3011	56.4132	58.0406	57.4578	55.1034	55.6871	56.04	51.5914	56.8605	56.7816	53.0601	60.3627	56.5626	59.7094	57.2292	58.2412	57.5492	58.3021	61.5121	54.2495	60.3032	58.2118	54.7832	57.887	56.5086	55.6485	57.9226	58.0847
CCDC102B	ENSG00000150636	88.6135	0.0040722	0.0260235	0.887386	0.981952	0.156481	0.887386	0.981952	0.981952	0.572805	0.819789	3.26743	2.95591	3.60689	2.31999	4.09178	2.29866	2.78538	2.56712	2.98229	2.54431	3.92568	2.70278	4.00778	4.25837	3.28006	3.88997	2.35459	3.46476	3.57616	2.15634	3.9824	3.71132	2.86648	3.79838	4.57437	4.40756	3.88795	3.48509	3.62936	4.1659	3.65268	3.19728	2.87576	3.0913	3.61812	3.72877	2.68321	2.39183	3.26653	3.31342	2.9947	3.8741	2.76001	3.5285	2.44261	4.29911	4.21709	5.56522	3.66758	4.83312	3.77321	3.1794	3.18514	3.30739	3.72405	3.21997	4.11862	3.67952	3.62907	4.01176	3.00402	3.44555	3.44469	3.69285	3.69407
RESP18	ENSG00000182698	8.30885	0.00407106	0.0269981	0.0683614	0.446422	0.150791	0.0683614	0.446422	0.446422	0.106529	0.411261	0	0.0240976	0	0	0	0	0	0	0	0.0349141	0	0	0.874972	0.347885	0.516848	0.154588	0.383297	0.486054	0.436775	0.677353	0.186746	0.0899098	0.372548	0.375967	0	0.0519558	0	0	0	0	0	0	0.0474118	0	0	0	0	0.237184	0.171135	0.0540998	0.165706	0	0.126425	0.181139	0.097239	0.0504631	0	0	0.157729	0.452541	1.0642	0.674531	0.553507	0.574886	0.734332	0.534439	0.520326	0.611745	0.316673	0.712218	0.00491764	0.408579	0.0902826	0.00828063	0.575594
ASB10	ENSG00000146926	21.5741	0.0040708	0.026821	0.159973	0.576884	0.151776	0.159973	0.576884	0.576884	0.28845	0.62764	0.0778467	0.1815	0.184361	0.148807	0.20947	0.166011	0.177664	0.104815	0.158662	0.184337	0.233401	0.109188	0.428076	0.524618	0.458334	0.538955	0.605568	0.433699	0.445204	0.728027	0.45837	0.515937	0.360671	0.665369	0.0527377	0.100678	0.12922	0.122493	0.148938	0.038294	0.0790568	0.114116	0.140647	0.166655	0.110262	0.123736	0.100581	0.181424	0.278146	0.0952186	0.373124	0.378781	0.218009	0.0815222	0.250764	0.16112	0.191496	0.273321	0.778859	0.219442	0.705119	0.481436	0.548729	0.645113	0.521832	0.61075	0.683041	0.79908	0.246971	0.730235	0.161339	0.513569	0.215292	0.11057	0.580884
NNMT	ENSG00000166741	7.12968	0.00406945	0.0270555	0.0387211	0.355147	0.150411	0.0387211	0.355147	0.355147	0.0224984	0.203419	0.248628	0.143785	0.0887912	0.0425922	0.0990876	0.0477632	0.0729338	0.110979	0.194954	0.0169808	0.182328	0.118493	0.189937	0	0.0996598	0.744872	0.46804	0.350438	0.131707	0.488459	0.814769	0.239342	0.368741	0.0860904	0.500057	0.17212	0.128874	0.323511	0.431191	0.244583	0	0.252904	0.0600533	0	0.263664	0.282547	0.157535	0.270948	0.0347941	0.233104	0.109724	0.125046	0.300262	0.244538	0.0894325	0.0577468	0.242081	0.244196	0.534452	0.459103	0.859121	0.699492	0.561764	0.720472	0.529395	0.511106	0.440077	0.474359	0.290255	0.291957	0.113943	0.331838	0.175784	0.221625	0.530963
TEKT4	ENSG00000163060	20.2359	0.00406651	0.026769	0.291343	0.685844	0.151911	0.291343	0.685844	0.685844	0.333448	0.660806	0.309239	0.312827	0.196197	0.361109	0.297326	0.263399	0.194331	0.204159	0.233433	0.359862	0.160177	0.262831	0.394143	0.507273	0.300722	0.397818	0.224616	0.433451	0.364526	0.269362	0.348123	0.283761	0.372776	0.426093	0.283143	0.379243	0.385677	0.293459	0.173791	0.381929	0.16373	0.272961	0.290618	0.170863	0.271934	0.0950986	0.30849	0.206386	0.175516	0.29977	0.310483	0.152006	0.346095	0.190148	0.106823	0.265216	0.491037	0.218755	0.389332	0.450076	0.491	0.553082	0.332351	0.364866	0.396941	0.266272	0.412034	0.388273	0.275146	0.576849	0.262907	0.360222	0.255894	0.263537	0.408019
CEMIP	ENSG00000103888	158.501	0.00406275	0.0267564	0.347358	0.685844	0.151842	0.347358	0.685844	0.685844	0.328415	0.657484	0.440296	0.155563	0.156645	0.273133	0.205518	0.322372	0.59718	0.577416	0.244638	0.45135	0.158435	0.275659	1.57523	0.83729	0.883452	1.87361	1.15426	1.50724	1.42992	0.791955	0.749991	1.40958	0.804203	1.59869	0.397403	0.604041	0.727449	0.304724	0.534012	0.17818	0.132197	0.20997	0.274719	0.657742	0.189447	0.315162	0.252096	0.289781	0.228864	0.283621	0.436635	0.60959	0.247545	0.384874	1.12425	0.291759	0.178391	0.730165	1.91409	1.97007	1.47458	1.24671	0.992428	1.21083	1.24863	1.18646	1.03106	1.92107	1.52289	0.887117	0.321517	1.21795	0.421464	0.377087	1.38383
ANKRD62P1	ENSG00000259271	7.80937	0.00406151	0.0269927	0.0780243	0.455045	0.150467	0.0780243	0.455045	0.455045	0.110937	0.418357	0.115967	0.239202	0.165837	0.0844272	0.12769	0.193167	0.176379	0.374164	0.173899	0.117808	0.0644321	0.0944593	0.0715011	0.207847	0.193068	0.256484	0.166003	0	0.182644	0.168462	0.0813677	0.0569078	0.362519	0.26255	0.312103	0.103478	0.292503	0.239225	0.0803134	0.413372	0.0426426	0.159279	0.139637	0.179761	0.178527	0.166861	0.25339	0.0978355	0.162429	0.236179	0.253757	0.208341	0.257283	0.226231	0.180495	0.284418	0.137683	0.1396	0.401276	0.276126	0.209664	0.266806	0.208999	0.124197	0.21021	0.238969	0.14918	0.316085	0.192973	0.243997	0.160619	0.167446	0.203137	0.192308	0.23654
CCNYL4	ENSG00000224761	6.98688	0.0040611	0.0270171	0.0387211	0.355147	0.150316	0.0387211	0.355147	0.355147	0.0751856		1.15031	0.913058	0.945706	1.00616	2.04744	1.25268	0.819743	0.426613	0.821683	1.47141	0.556731	1.17151	0.999709	0.987491	0.723596	0	0.690242	1.59756	0.739568	0.481894	0.221045	0.314066	0.898292	1.77375	2.29175	1.111	0.687071	0.554006	0.651913	0.791996	1.40768	0.528696	0.919694	0.653593	1.01602	1.104	1.88427	1.41516	2.37491	0.770346	0.971417	0.477073	0.49799	0.780152	1.21603	1.06656	0.627939	1.91828	2.00738	0.936514	1.47671	1.08178	0.839583	1.24606	1.06267	0.160587	1.0593	1.23162	1.50226	1.58995	1.04859	0.785601	1.16668	0.976452	1.18287
AC021087.5	ENSG00000286001	206.572	0.00405966	0.0264193	0.477575	0.771572	0.153663	0.477575	0.771572	0.771572	0.485953	0.771323	1.95614	1.91514	2.1354	2.28972	2.35828	2.31589	2.56051	3.21573	2.26039	2.6232	2.43824	2.0665	1.73927	2.29103	1.94134	1.44017	1.87642	1.5969	2.60552	2.47091	1.60342	2.87594	3.05338	2.11787	2.81031	2.50255	2.23038	3.34514	2.42223	1.81856	2.62549	2.58779	2.45754	2.84111	1.85371	1.90118	2.63284	1.56531	1.8072	2.2852	2.86032	2.8563	1.73317	2.28423	1.93659	2.24659	2.46462	0.979339	2.48382	1.72927	2.0646	2.54794	2.57935	3.07138	2.26893	2.36485	2.13012	2.62438	1.76444	1.98506	2.3446	2.13435	2.13764	2.44966	2.30118
ISG20	ENSG00000172183	95.6961	0.00405892	0.02633	0.932301	1	0.154155	0.932301	1	1	0.490231	0.773209	1.47892	3.56338	1.70606	1.7457	2.32929	3.41333	2.47941	3.19216	4.15864	2.31801	3.20842	3.142	4.37197	3.01424	4.34713	4.31914	5.48421	4.76959	4.07165	5.55406	6.19436	4.20673	3.52443	3.88564	5.57996	4.50293	3.95212	5.02409	4.82801	3.44284	5.20996	2.50012	2.62793	2.91995	2.2717	3.73155	3.70196	3.433	3.86482	2.2034	5.61091	2.70678	2.24924	2.64207	4.24504	5.56639	3.54177	4.12745	4.12768	3.82312	6.17907	5.05568	4.63349	3.8866	5.31271	4.13359	4.01134	5.95646	4.31064	4.9563	2.72794	4.4786	3.65774	3.8826	4.69889
AP2A2	ENSG00000280759	2257.64	0.00405472	0.0203637	0.551167	0.81316	0.199115	0.551167	0.81316	0.81316	0.629575	0.851701	35.2868	33.6318	36.6619	36.1732	35.0538	32.8918	33.4896	33.6269	31.9831	32.9638	34.2862	34.7478	32.8805	32.0355	34.6101	30.0235	29.3099	31.1191	31.6025	33.0778	32.0486	32.5492	32.2872	32.6558	35.156	33.4868	28.9067	28.0161	34.9532	33.1836	39.1934	31.2339	33.2435	31.2902	35.0597	36.6757	27.9627	29.519	31.2452	30.6428	26.7587	30.6105	28.9492	35.1477	30.2713	31.5443	27.9807	34.2899	34.6111	37.2484	33.3188	32.7098	30.3101	29.2816	33.7592	31.7308	32.8401	34.7733	34.4556	32.2681	34.2331	32.0166	30.4102	33.3666	33.1089
TTC22	ENSG00000006555	14.6664	0.00405444	0.0269105	0.197808	0.609681	0.150664	0.197808	0.609681	0.609681	0.209956	0.549779	0.153594	0.0784124	0.135841	0.0592414	0.0612608	0.0749558	0.0333173	0.119975	0.100734	0.0365351	0.0338063	0.0796969	0.322035	0.121081	0.223662	0.117077	0.121445	0.0828743	0.0944648	0.306303	0.147042	0.174918	0.231545	0.151654	0.213292	0.0562381	0.0132636	0.0610119	0.0545638	0.117257	0.107598	0.175059	0.130445	0.0900263	0.0757717	0.0608025	0.0832623	0.106358	0.117738	0.0987241	0.0996725	0.107541	0.116422	0.0804879	0.107101	0.0699673	0.135812	0.147657	0.327894	0.177061	0.231513	0.208802	0.164655	0.238997	0.187278	0.152825	0.142307	0.279429	0.203486	0.212857	0.0806142	0.174508	0.105895	0.0962774	0.210592
LAT	ENSG00000213658	114.92	0.00405428	0.0263542	0.442833	0.744147	0.153838	0.442833	0.744147	0.744147	0.506432	0.782929	3.76488	4.16446	3.57175	5.66979	3.5301	4.61293	3.34496	3.83195	3.72643	3.95755	3.14798	3.23281	4.53432	4.6843	4.66157	4.67141	5.69044	4.11204	3.36797	3.96844	4.03271	2.76514	4.68824	3.31742	4.82696	4.00765	4.40386	4.29249	2.30881	5.23435	3.89864	2.73223	3.37575	3.1651	2.72979	2.52613	3.55897	4.57314	4.1993	4.39679	4.79191	3.07218	4.66575	4.37848	3.51471	4.46643	5.69127	3.12233	4.19853	5.13162	2.89665	5.18508	4.55174	5.06142	4.64886	3.31276	5.02291	5.61154	4.07504	4.08004	3.87963	4.20783	4.20261	3.62515	4.48135
KIAA1211L	ENSG00000196872	110.421	0.00405079	0.0265074	0.442833	0.744147	0.152817	0.442833	0.744147	0.744147	0.453598	0.75111	1.83024	1.69047	1.66752	1.92041	1.44965	1.96831	2.43481	2.24266	2.03832	1.53698	1.32752	2.02337	2.01978	1.41532	1.29506	1.86357	2.3174	1.62149	1.3863	1.63133	1.67609	1.55783	1.5125	2.71168	1.88877	2.19184	1.75104	2.01951	1.30279	1.39469	1.35673	2.09113	2.41661	1.62857	1.51698	2.27627	1.94873	1.85006	2.01785	2.06407	2.01193	1.4226	1.67103	1.10755	1.82219	1.81117	2.10502	1.50497	1.64593	2.21501	1.6036	2.37585	2.41872	1.69001	1.65009	1.96961	1.27264	1.96436	2.13813	1.53186	1.84419	1.75069	1.7781	1.81958	1.87299
WASH6P	ENSG00000182484	2520.04	0.00405062	0.0211379	0.842836	0.962474	0.191628	0.842836	0.962474	0.962474	0.76672	0.913163	62.9815	58.3352	51.2144	63.545	56.586	55.7674	54.2846	51.9375	53.022	58.6005	50.4863	56.0349	59.3116	63.5211	57.8792	62.8414	56.8249	60.3423	50.9464	51.2266	56.5728	54.3002	54.7237	57.8986	55.9439	64.6997	56.7946	59.8569	52.6119	51.597	55.9753	55.7985	59.8445	54.8897	50.5181	59.9524	53.9006	57.0505	52.2673	61.5946	58.7956	49.9258	60.18	54.7296	55.6588	52.558	55.054	54.3169	59.6247	56.8971	59.972	59.1145	59.6086	61.0653	57.7893	57.435	55.5998	63.4409	54.2798	59.5243	56.0663	57.1991	55.5026	56.5402	58.6959
AC244669.1	ENSG00000223804	135.284	0.00404963	0.0260776	0.0332414	0.343373	0.155292	0.0332414	0.343373	0.343373	0.562194	0.813275	13.5032	13.4869	13.1733	15.2476	12.0351	12.9745	13.8238	13.9523	13.7048	12.8611	12.4934	13.6463	9.60543	9.16126	10.8535	10.7255	9.99894	21.634	9.845	11.5942	9.70451	10.0988	8.89148	12.7585	13.1763	13.2128	12.8963	13.586	12.2727	14.1665	13.4131	11.9413	12.7126	13.879	13.5894	16.7764	9.82046	13.4483	9.79258	11.779	10.7176	10.5864	12.1543	11.271	13.4348	11.6351	9.65468	13.371	11.7582	11.0779	10.5592	12.4738	10.4504	11.2745	11.3374	11.7263	11.3271	13.1264	11.8527	12.4257	13.4085	11.2393	11.4721	13.4685	11.6158
