## Supplemental file B1 RNAseq results for "High-Resolution Transcriptional Impact of AIRE: Effects of Pathogenic Variants p.Arg257Ter, p.Cys311Tyr, and Polygenic Risk Variant p.Arg471Cys" (part 149 of 164)

### Sheet: p.R471C vs WT all (continued)
gene_name	ENSG	baseMean	log2FoldChange	lfcSE	pvalue	padj	stat	wc.pvalue	wc.fdr	qvalue	deseq.pvalue	deseq.padj	TPM_empty_1	TPM_empty_2	TPM_empty_3	TPM_empty_4	TPM_empty_5	TPM_empty_6	TPM_empty_7	TPM_empty_9	TPM_empty_10	TPM_empty_11	TPM_empty_12	TPM_empty_13	TPM_wt_1	TPM_wt_2	TPM_wt_3	TPM_wt_4	TPM_wt_5	TPM_wt_6	TPM_wt_7	TPM_wt_9	TPM_wt_10	TPM_wt_11	TPM_wt_12	TPM_wt_13	TPM_257_1	TPM_257_2	TPM_257_3	TPM_257_4	TPM_257_5	TPM_257_6	TPM_257_7	TPM_257_9	TPM_257_10	TPM_257_11	TPM_257_12	TPM_257_13	TPM_311_1	TPM_311_2	TPM_311_3	TPM_311_4	TPM_311_5	TPM_311_6	TPM_311_7	TPM_311_9	TPM_311_10	TPM_311_11	TPM_311_12	TPM_311_13	TPM_471_1	TPM_471_2	TPM_471_3	TPM_471_4	TPM_471_5	TPM_471_6	TPM_471_7	TPM_471_9	TPM_471_10	TPM_471_11	TPM_471_12	TPM_471_13	mean_tpm_empty	mean_tpm_wt	mean_tpm_c311y	mean_tpm_r257x	mean_tpm_r471c
OTOAP1	ENSG00000257838	16.6362	0.00404838	0.0269847	0.143168	0.573897	0.150025	0.143168	0.573897	0.573897	0.117631	0.427427	0.0759805	0.0242306	0.0524757	1.06526e-07	0.0285505	0.168793	0.0594561	0.18343	0	0.0364255	0.135101	0.0404839	0.630897	0.362232	0.40914	0.35969	0.382411	0.145602	0.3964	0.0762926	0.128648	0.206034	0.192029	0.281416	0.0213861	0.236122	0.097145	0.101606	0	0.0577351	0.0996836	0.0539434	0	0	0.0398936	0.0300462	0.155755	0.0307126	0.0874228	0.0449783	0.385979	0	0.197139	0	0.089905	0.211704	0.0399995	0.109025	0.305228	0.5841	0.330167	0.47223	0.270874	0.29151	0.604425	0.745674	0.428851	0.400065	0.165346	0.363822	0.0670773	0.297566	0.112718	0.0614635	0.413524
MYBPHL	ENSG00000221986	44.1524	0.00404686	0.0267771	0.318585	0.685844	0.151131	0.318585	0.685844	0.685844	0.325808	0.656082	0.316917	0.172044	0.790057	0.295929	0.252298	0.121966	0.463956	0	0.250139	0.340027	0.170232	0.203805	2.6475	1.1768	1.97454	1.30006	1.71215	1.82197	2.23675	1.66385	1.84463	1.55564	1.67037	2.04648	0.598476	0.298163	0.520618	0.410788	0.214653	0.205194	0.140761	0.162622	0.700586	0.098759	0.155474	0.123998	0.94717	0.730247	0.490055	0.41014	1.38581	0.219347	0.340307	0.444525	0.849813	0.71036	0.472908	0.284326	2.6661	2.40717	2.15887	1.64847	0.874967	1.63656	1.97017	2.46683	1.69875	2.54826	1.87391	3.23783	0.281448	1.80423	0.607084	0.302508	2.09899
RAB40AL	ENSG00000102128	16.978	0.00404335	0.0268745	0.218921	0.634772	0.150453	0.218921	0.634772	0.634772	0.241928	0.581334	0.881399	0.801989	0.606023	0.994897	0.767158	0.602646	0.813319	0.74728	0.36809	0.526877	0.568578	0.61685	0.636607	0.312406	0.66728	0.768153	0.66949	1.46217	0.850539	0.735857	0.693145	0.339716	0.606518	0.471178	1.12719	1.09798	0.671181	1.01328	0.683073	0.450326	0.18002	0.362089	0.817666	0.900171	0.393868	0.612012	0.611536	0.516563	0.534686	0.553383	0.523705	0.339839	0.977542	0.737783	0.60524	0.780655	0.697568	0.812449	0.713061	0.607937	0.789418	0.734997	0.922785	1.0002	0.772615	0.606263	0.604046	1.18282	0.791071	0.707263	0.691259	0.684422	0.640912	0.692404	0.78604
CLEC1A	ENSG00000150048	14.9962	0.00404151	0.0270251	0.0596571	0.421765	0.149546	0.0596571	0.421765	0.421765	0.0539336	0.306566	0.107772	0.265169	0.0398464	0.122931	0.0339085	0.189963	0.0915969	0.195375	0.145425	0.0861871	0	0.127934	0.86281	0.365021	0.323878	0.142721	0.504276	0.839921	0.201207	0.123255	0.538975	0.208216	0.339377	0.170009	0.265379	0.307412	0.286258	0.153111	0.203529	0.202557	0.156102	0.119146	0.357477	0.220756	0.311382	0.128956	0.0530248	0	0.0354659	0.0947984	0.360317	0	0.0773766	0.212425	0.0576488	0.0931397	0.0990058	0.287933	0.432604	0.9425	0.92611	0.651414	0.24284	1.07785	0.548563	0.229131	0.655237	0.462252	0.403197	0.334025	0.117176	0.384972	0.114261	0.226005	0.575477
ZG16	ENSG00000174992	11.7107	0.00404038	0.0269058	0.26567	0.685844	0.150168	0.26567	0.685844	0.685844	0.213948	0.553679	0.0571314	0.0521547	0.0493955	0	0.0459026	0.0224729	0.063333	0	0.0458403	0.0420893	0	0.0468138	0.177805	0.08633	0.146157	0.147225	0.185548	0.168832	0.113202	0.0419194	0.10128	0.156359	0.21973	0.0816566	0.0420232	0.0337621	0.0434018	0.0169963	0.0810003	0.0407031	0.0210806	0.0472664	0.0303267	0.104152	0.0439524	0.0331216	0.107506	0.0486401	0.0184457	0.0652536	0.107855	0.021084	0.0547052	0.05873	0.0443621	0.0439428	0.0340986	0.0418359	0.149056	0.13784	0.178863	0.103621	0.120946	0.175798	0.191474	0.237182	0.165541	0.174623	0.123984	0.215436	0.0354278	0.135504	0.0538715	0.0448156	0.16453
TEN1	ENSG00000257949	324.003	0.00403912	0.0232039	0.887386	0.981952	0.174071	0.887386	0.981952	0.981952	0.733456	0.899837	15.4573	15.2742	16.2443	15.9504	14.6937	15.2361	14.3784	15.0568	15.1861	15.6691	14.1271	15.1469	14.8124	15.1643	16.3998	15.9889	16.9514	17.5097	14.396	16.4652	14.9298	13.632	16.5692	15.4264	15.2023	17.3489	16.2191	15.3484	15.6657	16.2699	16.4936	15.4927	18.44	15.527	16.9446	16.3567	14.3162	16.9448	13.8353	15.5577	14.1703	16.7947	16.0154	17.1849	15.1262	15.4381	16.7397	12.4817	15.2246	15.7081	16.2478	15.3701	16.2516	15.2953	15.4254	16.098	16.2241	16.9374	16.4138	17.8517	15.2017	15.6871	15.3837	16.2757	16.0873
MESP2	ENSG00000188095	56.2058	0.00403774	0.0266055	0.40951	0.716468	0.151763	0.40951	0.716468	0.716468	0.421036	0.728615	1.32741	2.01683	2.23338	1.42826	1.72995	1.88417	1.43395	1.96894	1.34804	1.56704	2.97505	2.19247	1.96148	1.90293	1.13503	1.90066	1.63072	1.70429	1.6806	1.20716	1.39351	2.6604	1.61136	2.45037	1.54669	1.25197	2.00204	1.83715	2.15976	2.66047	1.541	2.11578	1.62564	1.08196	1.82081	1.6094	1.89606	1.75637	1.96189	1.65403	1.72575	1.05541	1.70369	1.73861	2.14073	1.97136	1.73533	1.81888	2.22804	2.47971	1.43967	2.38597	1.60542	2.02145	1.78608	1.95866	1.6939	1.45564	1.73843	2.56376	1.84212	1.76988	1.76318	1.77106	1.94639
SLC30A8	ENSG00000164756	15.3429	0.00403761	0.0269863	0.0683614	0.446422	0.149617	0.0683614	0.446422	0.446422	0.107197	0.411614	0.0083742	0.0372402	0.134921	0.0364442	0.0305517	0.0467422	0	0	0.00717911	0.088137	0.018491	0.0873199	0.176902	0.582181	0.186315	0.310227	0.147841	0.151243	0.144417	0.349363	0.201803	0.135124	0.191361	0.216676	0.0338551	0.141047	0.0181016	0.0405353	0.165723	0	0.0123178	0	0.012651	0.112739	0.035372	0.0493499	0.0669726	0.0894387	0.0642088	0.0466638	0.0450096	0	0.0436017	0.0694626	0.258775	0.0822069	0.270233	0.131737	0.611023	0.422321	0.251777	0.316261	0.294526	0.501307	0.177351	0.212545	0.432005	0.223288	0.0981344	0.29672	0.0412834	0.232788	0.0973591	0.0518075	0.319772
AMELX	ENSG00000125363	8.27156	0.00403577	0.0269549	0.0887338	0.476014	0.149723	0.0887338	0.476014	0.476014	0.154822	0.485408	0.138034	0.15972	0	0	0.189584	0.0578711	0	0.0968431	0.0295219	0.194751	0.075761	0.0715752	0.274381	0.384806	0.545849	0.689993	0.423573	0.489101	0.230751	0.543321	0.412242	0.396163	0.468664	0.514554	0.220711	0	0.152765	0.172795	0.185213	0	0	0.162412	0.0954323	0.194886	0	0.0849658	0.425893	0	0.189172	0.180809	0.456932	0.109224	0.198876	0.2211	0.212323	0.355457	0	0	0.587932	0.364316	0.876041	0.637115	0.516664	0.602259	0.545688	0.813176	0.287878	0.524893	0.839056	0.4045	0.0844718	0.447783	0.195816	0.105765	0.583293
HTR7	ENSG00000148680	92.7699	0.00403534	0.0259694	0.513723	0.788691	0.155388	0.513723	0.788691	0.788691	0.572369	0.819577	1.35823	1.22049	1.5732	1.47067	1.47982	1.35788	1.32398	1.39723	1.44621	1.4177	1.59455	1.30739	1.12473	0.937398	1.23051	0.929366	1.10319	1.22004	1.34024	1.44376	0.845384	1.23362	1.1678	1.16357	1.6019	1.31375	1.61362	1.63271	1.62007	1.16871	1.32822	1.26624	1.4373	1.57753	1.36052	1.50602	1.16724	1.39517	1.27162	1.03428	1.36494	1.23972	1.41909	1.06717	1.3145	1.25246	1.10667	1.26815	1.27331	1.23068	1.26157	1.32584	1.34123	1.41895	1.30684	1.06894	1.15376	0.983542	0.998165	1.1754	1.41228	1.14497	1.24175	1.45222	1.21152
LONRF2	ENSG00000170500	1779.79	0.00403532	0.024692	0.67066	0.870997	0.163426	0.67066	0.870997	0.870997	0.695828	0.883857	7.27466	7.09087	8.1431	6.30654	7.23652	6.97334	6.71103	4.99421	7.0456	6.85999	6.68834	6.74265	5.61567	6.91632	6.32449	5.4095	7.12824	7.1798	5.44196	7.07701	5.48556	6.15374	6.08825	4.72521	7.58728	5.78204	6.365	5.79105	5.84341	6.18127	5.97068	5.76862	5.88359	5.27784	6.26216	5.86767	8.11211	7.64578	7.15004	6.31891	6.38772	7.19067	6.33643	7.11421	6.30421	6.85213	7.08993	7.42679	6.14005	6.94369	6.28318	5.89214	5.92964	6.32684	5.94211	5.72567	7.38175	6.24944	6.99289	6.52673	6.8389	6.12881	6.99408	6.04838	6.36118
CEBPE	ENSG00000092067	16.2959	0.00403446	0.0268671	0.113502	0.521582	0.150164	0.113502	0.521582	0.521582	0.25182	0.591857	0.152202	0.0329274	0.0348272	0	0.0487486	0.0477075	0	0.0791813	0.0851818	0.0176637	0.169163	0.0396492	0.67556	0.419679	0.441117	0.625056	0.304947	0.312289	0.351384	0.353799	0.640448	0.119468	0.338277	0.24108	0.0597888	0	0.0308599	0.107589	0	0.0434069	0	0.0668766	0.107404	0.0943312	0	0.105086	0.038016	0.0342244	0.0776859	0.0963706	0.380383	0.134509	0.173574	0.18445	0.0947781	0.254737	0.108365	0.263762	0.4477	0.620964	0.691597	0.48024	0.373843	0.598798	0.502518	0.438834	0.391594	0.455889	0.405055	0.366021	0.0589377	0.401925	0.153405	0.0512786	0.481088
SLC22A13	ENSG00000172940	15.2755	0.00403323	0.0268878	0.318585	0.685844	0.150002	0.318585	0.685844	0.685844	0.232648	0.572421	0.0742317	0.0833619	0.128175	0.188782	0.171664	0.100855	0.189087	0.13288	0.190032	0.312042	0.113486	0.251123	0.140633	0.375721	0.35167	0.214987	0.407703	0.378719	0.252844	0.377315	0.117217	0.247026	0.142059	0.248042	0.24747	0.330919	0.0710627	0.185501	0.130112	0.042558	0.135953	0.17329	0.179167	0.270434	0.0953101	0.159637	0.116191	0.100997	0.214863	0.216371	0.360136	0.109974	0.196473	0.0844857	0.356862	0.214743	0.154297	0.311751	0.359475	0.556302	0.43596	0.284254	0.341566	0.423916	0.27903	0.205805	0.237096	0.375588	0.184878	0.377072	0.16131	0.271161	0.203095	0.168451	0.338412
ABHD16A	ENSG00000231488	19.4267	0.00403258	0.0267208	0.40951	0.716468	0.150915	0.40951	0.716468	0.716468	0.363464	0.684635	1.06864	1.47662	1.15306	1.52658	1.34354	1.56941	1.01091	1.54386	1.42583	1.17077	1.02301	1.53614	1.36561	1.26213	1.55431	1.65024	1.59896	2.02939	1.37848	1.26807	1.3758	0.985928	0.944141	1.39434	1.2709	2.45194	1.57972	1.56933	1.46409	1.6769	1.69429	0.736191	1.50771	1.30462	1.46519	2.08562	1.04516	0.892663	1.24366	1.23437	1.47809	1.44008	1.5526	1.01619	1.23568	1.53394	1.30257	1.14038	1.35722	1.73214	1.95083	1.26514	1.60044	1.62322	1.66679	1.2052	1.36296	1.83584	1.38365	1.59578	1.3207	1.40062	1.25962	1.56721	1.54827
INSL5	ENSG00000172410	6.4898	0.00403113	0.0270104	0.0172712	0.270467	0.149244	0.0172712	0.270467	0.270467	0.0780195		0.155121	0.249142	0	0.111355	0.0928842	0.0902733	0.331855	0	0.245607	0.222177	0.260355	0.099192	0.285427	0.667312	0.543384	0.295304	0.220273	0.334317	0.479688	0.339307	0.10714	0.527675	0	0.172489	0.0765831	0.0596363	0.159086	0.0898049	0	0	0.112822	0.422273	0.327267	0.395048	0	0.530147	0.390338	0.772445	0.196777	0.171582	0.284904	0.227236	0.0966926	0.53605	0.243248	0.462799	0.18095	0.296002	0.471046	0.72698	0.632719	0.764987	0.298554	0.208797	0.56127	0.391839	0.89874	0.646818	0.654252	0.467764	0.15483	0.331026	0.321585	0.181055	0.560314
PCDH7	ENSG00000169851	2124.16	0.00403065	0.0242546	0.712535	0.895593	0.166181	0.712535	0.895593	0.895593	0.746476	0.905612	26.035	24.1623	27.7636	26.7098	24.731	25.6047	24.5125	26.2164	24.627	23.9763	24.045	23.2691	18.5505	16.6843	16.6657	17.4145	20.3353	17.716	17.4181	20.3387	16.0148	18.5547	16.6	15.7384	25.0402	22.829	24.7999	22.4454	22.2264	26.4422	23.6281	25.0417	24.3019	22.2897	26.2561	22.1967	26.644	25.1669	28.2137	28.6348	24.3399	27.3058	26.2282	26.0068	25.0128	26.0047	23.8095	23.4685	18.4201	19.0612	15.9785	21.591	21.194	18.1963	17.6255	17.7908	17.8881	16.6683	18.4591	15.9432	25.1377	17.6693	25.903	23.9581	18.2347
HEATR4	ENSG00000187105	20.3634	0.00402846	0.0269999	0.0887338	0.476014	0.149203	0.0887338	0.476014	0.476014	0.0889658	0.381362	0.129145	0.213447	0.0874741	0.186132	0.15335	0.20041	0.315856	0.0839221	0.184234	0.294715	0.12459	0.113194	0.520875	0.344154	0.192129	0.08227	0.156599	0.244833	0.289028	0.0740123	0.331473	0.714349	0.370265	0.159777	0.197062	0.149971	0.384526	0.217618	0.383429	0.184583	0.376836	0.140968	0.184204	0.340589	0.338857	0.147534	0.0476503	0.173118	0.371476	0.184866	0.160613	0.27478	0.329592	0.303011	0.216701	0.242153	0.262747	0.160175	0.154303	0.443518	0.277922	0.33045	0.210474	0.409616	0.491328	0.406334	0.478286	0.568019	0.750938	0.356403	0.173872	0.28998	0.22724	0.253848	0.406466
CRYBB2	ENSG00000244752	25.749	0.00402818	0.026729	0.377685	0.690042	0.150705	0.377685	0.690042	0.690042	0.356073	0.678396	0.715503	0.573482	0.599412	0.3157	0.758531	0.732002	0.464335	0.847331	0.466848	0.334066	0.0562117	0.380847	1.87605	1.26831	1.35534	2.14739	1.0844	1.059	1.30718	1.48416	1.36612	1.62192	1.74645	0.736595	0.426624	0.666498	0.813481	1.04608	0.487979	0.559074	0.373136	0.501835	0.711941	0.735926	0.369244	0.466097	0.635712	0.433129	0.607145	0.318661	1.1052	0.636798	0.741303	0.510135	0.530421	0.504718	0.762506	0.346748	1.83379	0.93791	1.92646	1.85751	1.04231	1.23513	1.72395	1.88925	1.61542	1.45237	1.45727	1.9405	0.520356	1.42108	0.594373	0.596493	1.57599
KRT8P33	ENSG00000250539	16.1086	0.00402768	0.0268199	0.197808	0.609681	0.150175	0.197808	0.609681	0.609681	0.292932	0.629998	0.40591	0.476544	0.387584	0.741517	0.596387	0.482942	0.41208	0.616177	0.486989	0.550186	0.488997	0.496571	0.292013	0.670132	0.370723	0.392086	0.53402	0.599886	0.550436	0.295964	0.379479	0.399911	0.561532	0.267924	0.732099	0.684775	0.376386	0.716868	0.515567	0.289114	0.696558	0.334599	0.501271	0.665564	0.207958	0.585171	0.294864	0.514389	0.237423	0.450436	0.380682	0.339608	0.343773	0.547965	0.491165	0.385851	0.480138	0.261205	0.670315	0.691348	0.524979	0.467105	0.38957	0.436169	0.483365	0.488157	0.392781	0.506534	0.709031	0.569421	0.511824	0.442842	0.393958	0.525494	0.527398
RPL37A	ENSG00000197756	23353.8	0.00402767	0.018739	0.887386	0.981952	0.214935	0.887386	0.981952	0.981952	0.763796	0.912803	3536.55	3471.41	3349.04	3326.57	3366.51	3523.99	3485.82	3654.46	3527.8	3519.25	3368.84	3590.75	3348.25	3255.8	3307.33	3304.73	3275.99	3160.07	3195.95	3182.88	3222.98	3446.33	3084.21	3509.2	3209.7	3311.87	3199.71	3180.84	3638.21	3338.75	3436.27	3376.43	3431.89	3263.3	3428.81	3453.36	3320.41	3440.49	3559.51	3449.74	3540.61	3452.39	3532.6	3379.18	3441.35	3372.82	3435.65	3432.91	3352.24	3304.93	3365.29	3278.24	3397.43	3200.92	3280.52	3616.55	3454.8	3483.94	3380.91	3208.04	3476.75	3274.48	3446.47	3355.76	3360.32
ATP7A	ENSG00000165240	1110.43	0.00402749	0.0227762	0.932301	1	0.176829	0.932301	1	1	0.729815	0.898941	6.50862	6.483	7.77916	6.36938	6.02997	6.30809	5.81095	4.75052	6.03094	6.00094	6.54193	5.88164	6.90354	6.81362	6.7113	6.74825	5.66907	5.61675	5.8945	6.79426	5.82419	7.15329	6.66914	6.46368	7.33138	6.13156	6.65487	6.3779	5.92258	6.54839	5.66745	5.86323	6.3533	6.32224	6.97258	6.86655	7.00648	6.59522	6.29813	5.92465	5.99505	6.11294	5.6014	6.17562	6.19061	6.78945	6.00785	6.17333	7.42627	7.39212	6.38006	6.87445	5.6618	6.03382	6.26644	6.53129	6.81594	6.46227	6.80792	7.28105	6.20793	6.43847	6.23923	6.41767	6.66112
SPRED1	ENSG00000166068	442.431	0.00402517	0.0254564	0.513723	0.788691	0.15812	0.513723	0.788691	0.788691	0.632646	0.852845	4.98512	4.19085	3.9465	5.62903	3.99558	4.29958	4.7063	4.42128	4.55036	3.87266	5.18536	3.85952	5.89593	4.39564	4.47727	4.09691	3.85859	4.5449	4.01588	5.4604	4.04562	4.37721	5.32186	3.79643	5.51334	3.29935	4.09971	4.78319	3.99191	6.09727	5.07876	4.06456	3.87803	5.3586	3.51863	3.2554	4.08038	4.28554	3.994	3.87183	4.85244	5.44029	3.91512	3.91497	4.94678	4.24451	3.31281	3.97948	4.17938	4.14392	4.19212	4.92303	4.727	4.67635	4.17002	5.82912	5.89431	4.46509	4.95553	4.57894	4.47018	4.52389	4.23651	4.41156	4.7279
EXOC1L	ENSG00000250821	34.1432	0.00402057	0.0266029	0.477575	0.771572	0.151133	0.477575	0.771572	0.771572	0.421928	0.72938	2.67558	1.71363	2.7926	1.40636	1.64662	1.49359	2.04404	2.1015	1.8782	1.68121	2.65225	1.88216	0.973356	1.84158	1.75868	1.64508	1.47476	2.11567	1.87318	2.6964	1.20621	1.7457	2.10745	2.18116	3.04808	1.97719	1.86693	2.05824	2.00208	1.74176	1.77916	1.3309	1.54428	1.497	1.87817	2.2986	2.2937	2.10166	2.06151	1.54832	1.65297	1.34128	1.45147	1.75685	2.28705	2.05931	1.85899	2.44407	2.11223	1.72257	1.80974	2.00277	1.38787	2.21174	2.15551	1.42528	2.82311	1.97875	1.7048	2.45919	1.99731	1.8016	1.90476	1.91853	1.9828
WBP1	ENSG00000239779	1978.19	0.00401855	0.0198752	0.712535	0.895593	0.202189	0.712535	0.895593	0.895593	0.942979	0.981888	66.6661	70.1275	69.3815	79.0036	69.965	70.2749	68.267	68.4582	67.6226	70.7922	62.4558	79.1125	75.1035	73.845	74.8823	73.5624	73.7948	71.1712	71.5196	70.43	70.9165	71.8027	71.0901	81.9396	70.8556	80.4664	76.3225	73.4933	71.6592	74.531	74.109	81.4701	69.5999	73.9586	70.9682	74.2745	65.226	69.068	66.8397	79.0096	75.7278	68.6079	76.5836	72.8965	70.4399	68.5112	65.8217	82.4263	70.5331	75.0771	81.3469	77.6623	75.8352	71.2961	75.1686	77.257	76.8958	74.5552	68.7057	75.584	70.1772	73.3382	71.7632	74.309	74.9931
AC098650.1	ENSG00000283563	8.76746	0.00401771	0.0270171	0.143168	0.573897	0.14871	0.143168	0.573897	0.573897	0.0661167	0.334365	0.0406082	0.0593053	0.0744107	0.140376	0.156851	0.0861624	0.120822	0.0320743	0.0421238	0.130718	0.100413	0.0794738	0.0245498	0.129429	0.0660345	0.0510413	0	0.108242	0.126413	0.123028	0.0768902	0.0681266	0.0456261	0.0712729	0.127072	0.0792296	0.0751712	0.100513	0.0943447	0.125162	0.111124	0.129144	0.0381547	0.113769	0.0650165	0.128282	0.162088	0.0275559	0.0696389	0.0589967	0.0616098	0.0325491	0.171929	0	0.0992514	0.114841	0.121635	0.185469	0.237564	0.0536773	0.232186	0.0456305	0.0798431	0.0632137	0.134247	0.0609593	0.170161	0.143615	0.11301	0.109115	0.0886116	0.0742211	0.0921303	0.0989152	0.120268
NOS2P1	ENSG00000265788	16.0945	0.00401579	0.026877	0.0683614	0.446422	0.149414	0.0683614	0.446422	0.446422	0.243894	0.583064	0.0506021	0.080957	0.0326266	0.137058	0.0982752	0.0846926	0.0189452	0.065384	0.101082	0	0.0875225	0.0540513	0.482914	0.402269	0.401454	0.222054	0.246901	0.280381	0.389686	0.0945238	0.26343	0.353442	0.370025	0.220334	0.0772964	0.0958283	0.0797864	0.0256843	0	0.174111	0.0960339	0.0790982	0.0356144	0.119595	0.0222668	0.0250728	0.206656	0.0810325	0.0962299	0.143796	0.153806	0.107243	0.0692819	0.0948589	0.119564	0.0383333	0	0.0418593	0.39392	0.508964	0.444935	0.418913	0.198957	0.484577	0.421175	0.275825	0.41589	0.504589	0.37664	0.244365	0.0675997	0.310618	0.0960551	0.0691989	0.390729
ACRV1	ENSG00000134940	4.73381	0.00401342	0.027033	0.0518646	0.398875	0.148464	0.0518646	0.398875	0.398875	0.0407425		0.0690266	0.0173748	0	0	0	0.0695802	0.0835651	0	0	0	0.161714	0	0.169511	0.208304	0.0915975	0.224831	0.236211	0.298609	0.292983	0.100595	0.248194	0	0.280749	0.108741	0	0.0532094	0	0.0801748	0.0942377	0	0	0	0	0	0	0	0.0605884	0.0540591	0.217686	0.142735	0.169667	0	0.121842	0	0.141318	0.16125	0.396259	0.0659666	0.0838011	0.181871	0.449532	0.270751	0.194162	0.52446	0.422977	0.315345	0.174281	0.424194	0.257018	0.400101	0.0334384	0.188361	0.127614	0.0189685	0.308208
NPM1P39	ENSG00000225159	2.8042	0.00401335	0.0270644	0.00105175	0.0873935	0.148289	0.00105175	0.0873935	0.0873935	0.00810724		0.125538	0.209848	0.142712	0.115123	0.128845	0.284248	0.217302	0.16241	0.124716	0.0362874	0	0.0544308	0	0	0.136645	0.399757	0	0.091772	0.0920999	0	0.0875646	0.0610451	0.0969825	0	0	0	0.0714206	0.353241	0.172527	0.243312	0.232346	0	0.256334	0.193215	0.0775312	0	0.0780772	0	0.119469	0.112578	0.156338	0.0916807	0.134008	0.429999	0.130031	0.0948879	0.221868	0	0.162292	0.382008	0.36452	0.133402	0.0920963	0.211519	0.186209	0.223558	0.304317	0.186727	0.119061	0.297274	0.133455	0.0804888	0.130745	0.133327	0.221915
SCNN1A	ENSG00000111319	56.5267	0.00401273	0.0263862	0.712535	0.895593	0.152077	0.712535	0.895593	0.895593	0.504649	0.782141	2.23889	2.19373	0.975924	0.82579	2.26291	1.84749	2.07375	2.10229	1.96268	1.52482	0.853583	2.12607	2.44983	3.08862	1.82738	2.59333	1.64668	2.17233	2.05294	2.13174	2.2417	2.61351	2.39337	2.68531	2.53468	1.47741	1.11711	1.94758	2.1289	1.45898	1.483	1.77216	1.91094	0.880401	1.81316	1.39468	3.14348	1.81436	2.34615	1.36333	2.10054	2.55102	1.83622	2.47373	1.76629	1.69366	1.40962	1.57315	2.6902	2.27597	2.12847	1.87001	2.36126	2.82671	2.47256	3.08561	2.02837	2.67042	2.03009	3.05831	1.74899	2.32473	2.00596	1.65992	2.45816
IL12B	ENSG00000113302	13.5548	0.00400949	0.0268633	0.143168	0.573897	0.149255	0.143168	0.573897	0.573897	0.253837	0.59317	0.146608	0.176423	0.111752	0.0954576	0.110786	0.140599	0.171032	0.0848313	0.136953	0.0758443	0.108707	0.074462	0.160457	0.154736	0.191845	0.188986	0.23301	0.144252	0.197093	0.165002	0.161689	0.207779	0.158905	0.166273	0.223996	0.1409	0.0656364	0.0968868	0.113594	0.162625	0.0963568	0.0536724	0.207444	0.235882	0.0833093	0.131733	0.263119	0.128914	0.145914	0.11129	0.040848	0.120393	0.113761	0.166322	0.118494	0.14957	0.175017	0.157257	0.15444	0.290811	0.269425	0.23532	0.26542	0.199579	0.181641	0.202556	0.146231	0.285784	0.248791	0.107615	0.119455	0.177502	0.140908	0.134336	0.215634
PMS2P9	ENSG00000233448	16.5661	0.00400767	0.026918	0.291343	0.685844	0.148884	0.291343	0.685844	0.685844	0.198249	0.535899	1.80047	1.47545	1.9037	1.34701	1.87047	2.04486	1.06551	1.13483	1.2649	1.52021	2.31236	0.951496	0.897193	2.2317	2.15603	1.4798	1.2325	1.46796	1.30124	1.50283	2.31431	1.27158	0.420363	2.78499	1.26893	1.21151	1.82562	1.371	1.22182	1.19646	1.33489	0.974176	1.47627	1.78789	1.30173	1.70762	1.60265	0.845645	1.20005	1.41309	1.96388	0.370134	2.23896	1.09852	1.46734	2.03631	2.30792	0.664988	2.43486	0.787391	2.07589	1.50795	1.60405	2.5896	2.15459	1.17617	1.2333	2.27273	2.5658	3.08699	1.55761	1.58837	1.43412	1.38982	1.95744
SUSD4	ENSG00000143502	373.092	0.0040068	0.0241802	0.477575	0.771572	0.165706	0.477575	0.771572	0.771572	0.715446	0.89271	9.77759	9.78206	8.74989	7.91592	9.63879	9.52109	10.2222	8.88897	9.37532	9.27608	7.92812	11.1802	6.55456	7.6586	7.99513	7.95347	6.96312	7.75245	7.61809	7.95029	8.01244	7.52338	7.90934	10.0749	9.99678	8.82529	9.57036	10.5748	9.31483	8.95731	9.49853	12.9788	8.83721	10.6594	10.4665	12.6335	8.21111	8.80904	10.6103	9.74186	9.36663	8.20762	8.55057	9.3469	9.16024	7.89634	7.2897	9.13191	8.53141	8.74729	7.86403	7.71025	8.09388	7.65997	8.1492	7.13283	8.01693	7.31647	8.37334	9.46107	9.35469	7.83048	8.86018	10.1928	8.08806
AL162231.1	ENSG00000187186	108.296	0.00400644	0.0261797	0.798745	0.940836	0.153036	0.798745	0.940836	0.940836	0.57115	0.819036	8.66022	8.49022	10.1862	7.14697	9.21265	10.4596	9.65001	8.2932	7.67807	10.7595	8.04347	10.7649	9.6441	9.19022	8.92971	8.90413	9.7815	8.58149	8.17216	6.0226	12.8761	11.3743	9.55793	9.93905	8.15112	10.8248	9.62989	11.5623	10.4249	8.15064	11.6696	7.12931	8.7259	8.27878	8.37166	10.3731	10.4687	10.8107	7.07572	9.66264	10.6641	8.31451	10.6925	8.89339	8.55086	10.9819	9.15592	9.2598	10.0064	12.726	10.4601	9.05194	8.38046	11.5271	8.54407	11.8446	8.68971	9.45816	7.47782	12.0159	9.11208	9.41444	9.54423	9.44101	10.0152
YPEL2	ENSG00000175155	541.784	0.00400621	0.0259007	0.347358	0.685844	0.154676	0.347358	0.685844	0.685844	0.359404	0.681522	5.52566	4.7349	4.72546	5.58227	5.00559	4.5416	4.72286	3.3469	6.08747	4.99604	4.96486	4.91618	4.26202	3.91607	4.26671	5.87632	4.23626	3.78257	3.99137	4.03551	4.48357	5.20529	4.5346	5.73262	6.54466	4.75787	4.62265	4.63699	6.56517	5.90318	5.8107	6.00906	5.02938	5.4	4.83765	5.69408	5.35096	4.68404	4.74608	5.07122	4.99768	6.18713	4.6565	4.53138	4.72837	4.79264	3.91709	6.007	5.30223	5.38458	5.10295	4.77723	4.68195	4.64743	5.08722	3.57717	7.18914	4.6392	4.05282	4.31323	4.92915	4.52691	4.97251	5.48428	4.89626
EIF4E1B	ENSG00000175766	17.5609	0.00400465	0.0269214	0.218921	0.634772	0.148754	0.218921	0.634772	0.634772	0.187161	0.525506	0.394578	0.148719	0.134094	0.411364	0.195288	0.241928	0.257681	0.204503	0.199821	0.231327	0.262402	0.267396	0.362119	0.450117	0.610586	0.208322	1.09404	0.744603	0.387353	0.217886	0.364713	0.465149	0.194323	0.627316	0.463094	0.514762	0.148807	0.133276	0.313402	0.620717	0.74338	0.300099	0.310866	0.4435	0.312707	0.420621	1.056	0.127527	0.392975	0.323527	0.307383	0.170254	0.513042	0.119099	0.606487	0.323824	0.354492	0.533162	0.466402	0.878713	0.451088	0.67402	0.475859	0.424634	0.622696	0.321963	0.642905	0.450269	0.492533	0.767773	0.245758	0.47721	0.402314	0.393769	0.555738
TMEM253	ENSG00000232070	21.4106	0.00400431	0.0267945	0.26567	0.685844	0.149445	0.26567	0.685844	0.685844	0.310109	0.643967	0.999379	0.733309	0.42659	1.3398	0.797451	0.86831	0.856348	0.95735	0.614867	0.74061	0.684994	0.669577	0.389697	1.00154	0.616926	0.971152	0.577991	0.598351	0.597435	0.797486	0.829596	0.658425	0.713314	0.687127	0.735094	0.717446	0.36165	0.788141	0.534427	0.56428	0.319747	0.582605	0.572604	0.651871	0.694251	0.723999	1.73927	0.740997	0.631263	1.14049	0.78756	1.00976	0.849218	0.872408	0.63984	0.819409	0.989395	0.969698	1.04213	0.767334	0.975182	0.685927	0.751308	0.946794	0.723483	0.701456	0.559717	0.872974	0.337374	1.2102	0.807382	0.703253	0.932442	0.603843	0.797823
BEND3P3	ENSG00000278616	2.5425	0.00400418	0.0270621	0.00700876	0.199862	0.147963	0.00700876	0.199862	0.199862	0.00839948		0	0	0	0	0	0	0	0	0	0	0	0	0	0.0479536	0.0290962	0.0477313	0.0265902	0.0273144	0.0195481	0.0538289	0	0.0182377	0	0	0	0	0	0	0.025782	0	0	0	0	0	0	0	0	0	0.0118486	0.0253018	0	0	0.0235938	0	0	0.0141782	0	0	0.0480912	0.151909	0.0960576	0.0853188	0.0274725	0.0504133	0.0531027	0	0.0476985	0.0743871	0.0353754	0.077974	0	0.022525	0.00624354	0.0021485	0.0623166
SFTPC	ENSG00000168484	25.4072	0.00400387	0.0268745	0.551167	0.81316	0.148984	0.551167	0.81316	0.81316	0.233917	0.573334	0	0.0182475	0.0582191	0.118632	0	0.039664	0	0	0.209071	0	0.129399	0.0362958	1.64649	1.08903	1.84646	2.02562	1.20955	2.83994	0.97815	1.79668	1.57124	0.739729	0.754636	2.13575	0.0500372	0	0	0	0.0698563	0	0	0.131155	0	0.148455	0	0	0.522016	0.349976	0.273194	0.230716	1.65036	0.295143	0.489662	0.242222	0.053381	0.0524206	0.178308	0.512541	2.71871	1.61842	1.2435	1.67863	1.16729	1.91446	1.46287	1.44228	1.76041	2.62589	2.08452	1.60183	0.0507939	1.55277	0.404162	0.033292	1.77657
MAP1LC3A	ENSG00000101460	11.5049	0.00399917	0.0269208	0.0887338	0.476014	0.148553	0.0887338	0.476014	0.476014	0.191522	0.529242	0.0620008	0.133981	0	0.114878	0.0247753	0.0310493	0.106641	0	0.0316756	0.137524	0	0.127882	0.328058	0.964659	0.478219	0.20427	0.380284	0.385739	0.414677	0.350365	0.77364	0.622951	0.85778	0.178884	0.183336	0.0957877	0.126693	0.0926278	0.146489	0.0761936	0	0	0.0751682	0	0.109614	0	0.155646	0.088532	0	0.138156	0.329418	0.117258	0.0997381	0.123353	0.0646643	0.0465516	0.145474	0	0.831223	0.432029	0.437399	0.559336	0.621293	0.611527	0.590849	0.816437	0.822368	0.711852	0.525542	0.51205	0.0642006	0.49496	0.109066	0.0754924	0.622659
AP000550.4	ENSG00000283972	7.79453	0.00399896	0.026998	0.0284207	0.321987	0.14812	0.0284207	0.321987	0.321987	0.0856261	0.375435	0.223862	0	0	0	0.0885976	0.0847282	0.205835	0.290273	0	0.396529	0.252668	0	0.582547	1.59038	1.82305	1.37672	1.8866	0.305262	1.37462	1.05042	0	1.73513	5.20606	0.475976	0	0.332372	0	0	0	0	0	0	0	0	0	0.501615	0.286487	0.237654	0.420093	0.658364	0.832331	0.654063	0.401007	0.208049	0.711297	0.645462	0	0.890464	2.55055	2.35427	1.5474	2.20359	1.33071	2.4731	1.60448	1.77413	3.17111	1.62328	2.21473	1.65413	0.128541	1.45056	0.495439	0.0694989	2.04179
CCDC117	ENSG00000159873	4129.28	0.0039964	0.0212842	0.629726	0.85806	0.187764	0.629726	0.85806	0.85806	0.670777	0.871023	50.3052	42.9282	53.1603	44.8581	46.2817	47.1785	44.2992	42.8274	48.6532	43.4939	50.234	43.3745	51.4621	46.8394	46.0474	46.6815	47.3644	43.6623	50.2501	49.563	42.3498	48.3154	45.4066	40.5692	46.0198	38.727	48.3001	47.8786	46.3422	47.096	44.0882	45.0268	42.2498	41.0665	52.5911	38.6445	53.9364	41.971	47.5286	42.968	42.5008	46.4351	44.0466	43.8895	46.5785	48.2116	44.0923	43.8673	50.0501	46.0501	46.7281	46.4821	42.5066	49.0986	44.2465	47.118	50.844	43.2133	50.1893	48.572	46.4662	46.5426	45.5021	44.8359	47.0916
ANKRD2	ENSG00000165887	15.4087	0.00399639	0.0269165	0.143168	0.573897	0.148474	0.143168	0.573897	0.573897	0.199298	0.537477	0.065878	0	0.0535451	0.0677381	0.0550538	0.0279573	0.123897	0.0428378	0.0789732	0.0540293	0.109871	0.0696392	0.44257	0.581347	0.620741	0.503575	0.469177	0.38578	0.552603	0.476843	0.326219	0.226119	0.388923	0.262945	0.0920166	0.111225	0.072513	0	0.136679	0.152847	0.185409	0	0.0329592	0	0.0366662	0.113652	0.0823101	0.0522836	0.0595477	0.0839485	0.205582	0.0687476	0.0589208	0.0719567	0.145967	0.141326	0.156203	0.116532	0.647973	0.316263	0.44191	0.522649	0.25862	0.828594	0.833065	0.477104	0.254266	0.661964	0.619214	0.703462	0.0624517	0.436403	0.10361	0.0778306	0.54709
ICAM2	ENSG00000108622	70.4316	0.00399614	0.0264156	0.513723	0.788691	0.15128	0.513723	0.788691	0.788691	0.488237	0.772325	1.30142	1.89259	1.54897	1.95325	1.29777	1.63142	1.79226	1.9011	2.25571	1.32146	1.62822	1.3792	3.06994	2.9545	2.40833	2.20683	1.9441	2.9407	3.23159	3.18954	2.70231	2.10063	3.2524	3.03145	2.37689	1.42742	1.79119	2.2557	2.45573	2.11477	1.26774	2.20617	1.94868	1.89933	1.67493	2.6204	1.88292	2.40086	1.74128	1.93805	2.59403	2.10247	1.92337	2.05183	1.74555	1.7162	1.71074	1.91863	4.24746	3.36721	3.38294	3.55462	1.90361	2.71376	3.2186	2.92838	2.92781	2.4818	2.88405	2.47223	1.65861	2.75269	1.97716	2.00325	3.00687
AC009220.1	ENSG00000228360	7.65524	0.00399467	0.0269548	0.0596571	0.421765	0.148199	0.0596571	0.421765	0.421765	0.150595	0.479834	2.96211	2.79297	0.837339	2.49135	1.89734	2.06294	1.19649	3.86056	3.2493	2.61358	2.90498	1.55328	1.77629	2.53797	2.98073	1.79341	1.02987	0.99048	1.79173	2.71381	1.93616	1.37887	3.53462	2.3273	2.94878	2.4497	5.47532	3.60529	2.85567	1.57493	3.08473	1.17563	4.90337	1.78083	0.381184	2.85728	4.26776	1.94053	3.01782	2.30092	1.68527	1.59984	1.52533	2.35642	2.73106	2.05489	2.0384	1.0332	3.94658	2.34664	1.80923	2.69624	1.98399	2.66368	3.1992	1.04409	3.3239	3.23828	3.56106	3.51932	2.36852	2.06594	2.21262	2.75773	2.77768
AC092747.2	ENSG00000256625	34.0212	0.00399337	0.0266373	0.40951	0.716468	0.149916	0.40951	0.716468	0.716468	0.406225	0.718258	1.34277	1.33748	1.34958	0.890458	1.25963	0.877582	1.0469	0.928218	1.03376	0.566673	2.20871	0.835009	1.05501	2.07187	1.77698	1.83955	1.00761	1.41357	1.23216	1.48742	1.74293	1.6201	0.985873	1.25451	1.24695	1.26834	0.872274	1.31237	0.377667	0.719832	0.933842	0.763372	0.859235	0.882426	0.335114	0.903779	1.27853	1.37363	1.34961	1.15167	1.07437	1.02761	0.881631	1.271	1.67634	0.987002	1.59665	0.993902	2.3272	1.49702	1.97755	1.48075	1.1968	1.19591	2.00729	1.5009	1.87263	1.4599	1.68277	1.81917	1.13973	1.4573	1.22183	0.872933	1.66816
OR52A1	ENSG00000182070	57.1278	0.00399252	0.0261205	0.291343	0.685844	0.15285	0.291343	0.685844	0.685844	0.559036	0.812108	0.165723	0.213167	0.202261	0.204486	0.208503	0.208181	0.187031	0.135364	0.200973	0.226157	0.144617	0.188968	0.216266	0.195887	0.202956	0.225535	0.209938	0.250794	0.261688	0.191832	0.212863	0.249438	0.182577	0.184084	0.240359	0.257563	0.219206	0.241299	0.159657	0.176164	0.194042	0.204967	0.217993	0.221781	0.113519	0.318881	0.169416	0.19007	0.193014	0.180486	0.257766	0.212844	0.190629	0.208591	0.120773	0.215231	0.197615	0.223989	0.229068	0.202607	0.243492	0.218109	0.192787	0.279609	0.219464	0.230993	0.256301	0.202965	0.231202	0.261901	0.190453	0.215322	0.196702	0.213786	0.230708
KIAA0319	ENSG00000137261	96.1367	0.0039919	0.0257876	0.551167	0.81316	0.154799	0.551167	0.81316	0.81316	0.614625	0.842878	0.581036	0.650267	0.691508	0.57496	0.481079	0.51884	0.513225	0.478782	0.505147	0.594728	0.525449	0.547945	0.606323	0.655734	0.641438	0.685752	0.657746	0.530321	0.587874	0.486189	0.497856	0.515777	0.455646	0.652979	0.68353	0.645793	0.671051	0.563419	0.490711	0.477329	0.556108	0.62497	0.525908	0.529012	0.528446	0.549071	0.624334	0.648456	0.558778	0.567613	0.59844	0.539058	0.512077	0.567626	0.516563	0.511962	0.469517	0.616691	0.748792	0.643372	0.633334	0.678656	0.583584	0.672919	0.61816	0.594767	0.578298	0.465132	0.547356	0.656919	0.555247	0.581136	0.560926	0.570446	0.618441
ARHGAP27P2	ENSG00000267472	16.5482	0.00399184	0.0268294	0.127688	0.549053	0.148786	0.127688	0.549053	0.549053	0.28114	0.619873	0.91933	0.744757	0.575121	1.19783	0.767044	1.10105	0.71381	0.542808	1.12325	0.57359	1.12304	1.3063	2.04898	1.17753	0.877539	0.847295	0.948471	1.67684	0.945436	0.853514	1.49785	0.892344	0.691815	1.20547	1.56899	1.15463	1.20164	1.15867	0.90805	0.478407	0.97123	1.81802	1.23371	0.849866	1.11747	1.90174	1.15771	0.92296	1.21823	1.10625	1.63311	1.34571	1.03972	1.23423	0.874512	1.05707	0.972808	1.75223	1.23307	1.00519	1.19115	1.70362	1.40378	1.18	0.946463	1.60061	1.18371	1.63631	1.32927	1.1597	0.89066	1.13859	1.19288	1.19687	1.29774
PIK3CG	ENSG00000105851	11.6919	0.00398947	0.026985	0.0518646	0.398875	0.14784	0.0518646	0.398875	0.398875	0.0961977	0.394647	0.0404303	0.00879428	0.00923152	0.0179251	0.0171602	0.0252353	0.0301581	0.0158874	0.0122741	0.0424584	0.07246	0.0345336	0.0426268	0.042212	0.101173	0.0825794	0.0165117	0.0361609	0.0620668	0.189017	0.179974	0.0875777	0.0682029	0.055758	0.0179427	0.031768	0.0663269	0.0192177	0.0451832	0.057706	0.0238987	0.0067473	0.0913281	0.00843646	0.0666741	0.0741037	0.050262	0.0720938	0.0390783	0.173231	0.159739	0.0596435	0.0812309	0.0311919	0.0167736	0.0486487	0.0387368	0.0177375	0.112485	0.087231	0.107447	0.0853097	0.0627897	0.218772	0.0722148	0.107414	0.088742	0.0708438	0.122068	0.195462	0.0272124	0.0803216	0.0656973	0.0424444	0.110898
MRGPRF	ENSG00000172935	5.75669	0.00398859	0.0270054	0.0387211	0.355147	0.147696	0.0387211	0.355147	0.355147	0.0724899		0	0	0.0245401	0	0	0	0	0.0279143	0	0	0.0238198	0	0.0794476	0.09248	0.0614991	0.0551973	0.030756	0.0947092	0.0790869	0.115736	0.0280536	0.084371	0.238743	0.121797	0	0.0167778	0	0	0.0298041	0	0	0	0	0.0222246	0	0	0	0.0242004	0.0137065	0.00974648	0.107681	0	0.0409136	0.0435309	0	0.0163871	0.0510934	0	0.185543	0.0292703	0.133287	0.136589	0.0635014	0.160356	0.102363	0.110888	0.220804	0.175648	0.114029	0.180504	0.00635619	0.0901565	0.025605	0.00573387	0.134398
DAGLA	ENSG00000134780	1082.47	0.00398623	0.0195393	0.712535	0.895593	0.204011	0.712535	0.895593	0.895593	0.810292	0.931665	6.47751	6.66779	6.54091	7.41177	6.99476	6.86027	6.8075	5.85371	6.45277	7.03752	7.07739	6.47584	7.33252	7.35216	7.50282	7.29391	7.18116	7.31957	6.82272	7.40056	7.07458	6.51094	6.95394	6.95285	7.44349	7.84962	7.51677	7.36428	6.2172	6.48918	7.22558	6.92455	6.43297	6.67487	6.24434	6.99908	6.64675	7.33584	6.72687	7.73128	6.9133	7.02911	7.51819	7.34627	6.83155	6.87874	6.89324	5.60714	7.75874	7.45445	7.77317	7.69044	7.1228	7.24536	7.2747	6.85	7.23479	7.61947	6.60747	7.1491	6.72148	7.14148	6.95486	6.94849	7.31504
ECM2	ENSG00000106823	9.07651	0.00398382	0.0269763	0.26567	0.685844	0.147678	0.26567	0.685844	0.685844	0.110656	0.417729	0	0.0273024	0.129299	0.0854202	0	0.0370046	0.0119211	0.0602513	0.00680915	0	0	0.0111199	0.234442	0.16468	0.109554	0.0703464	0.0730855	0.161171	0.0864907	0.139823	0.237755	0.11667	0.152002	0.0310772	0	0.0265954	0	0	0.0786487	0	0	0	0.0327005	0.0970194	0.0301079	0	0.0876292	0.0617342	0.164824	0.0615392	0.1054	0.100224	0.0108113	0.0937346	0.0656229	0.0708851	0.0325893	0.0282494	0.180932	0.0772409	0.23952	0.125939	0.092462	0.295175	0.169233	0.205487	0.15797	0.130306	0.130379	0.139332	0.0307606	0.131425	0.0736036	0.0220893	0.161998
FBN3	ENSG00000142449	184.292	0.00398348	0.0268021	0.159973	0.576884	0.148625	0.159973	0.576884	0.576884	0.280829	0.619851	2.0083	0.752293	2.24876	1.15875	1.24621	1.52028	0.838748	0.761626	1.83004	1.35549	0.751399	1.49801	1.40573	1.19308	1.23924	4.0053	2.02445	2.3633	1.24082	1.29883	1.80068	1.15841	2.29788	1.28124	2.00048	1.22601	1.98548	1.50313	0.707421	1.67715	0.916551	0.60242	0.951102	0.93288	1.48061	2.48534	2.00704	0.972176	1.36752	2.44531	1.98607	0.936941	0.943601	2.36179	0.747208	2.54425	1.68532	1.67235	2.67988	1.7299	1.89466	1.85905	1.72417	1.30593	2.00389	2.21169	1.48635	1.75888	2.74792	3.11614	1.33083	1.77575	1.63913	1.37238	2.04321
SLIRP	ENSG00000119705	2783.36	0.00398321	0.0198907	0.932301	1	0.200255	0.932301	1	1	0.764194	0.912957	411.382	419.109	412.935	405.613	437.618	456.114	443.038	475.489	437.694	448.177	425.214	409.643	404.328	405.413	403.982	402.081	427.369	408.747	427.631	437.446	435.527	437.24	444.055	399.967	388.431	394.492	394.198	375.693	421.418	432.335	414.933	421.825	416.25	436.526	438.533	370.997	417.629	428.942	439.606	403.884	408.503	441.281	422.242	446.288	415.771	448.388	456.66	413.643	434.467	432.019	414.405	426.685	424.45	436.333	437.871	443.564	410.85	422.392	472.668	409.689	431.836	419.482	428.57	408.803	430.45
AC108463.1	ENSG00000227992	18.1086	0.00398263	0.0268554	0.347358	0.685844	0.148299	0.347358	0.685844	0.685844	0.260242	0.600098	6.16008	3.8609	4.88277	4.23574	3.18726	3.66094	4.85798	5.53377	4.1065	5.48506	1.60447	2.88326	4.58673	3.24885	4.35662	3.77929	3.94966	2.57863	3.95312	4.16832	3.13571	2.45962	2.58059	1.25658	4.02297	3.68808	4.49783	2.35137	3.38906	4.40661	3.33886	3.02405	2.97646	1.85585	1.70706	3.41466	3.64059	3.76639	2.37064	4.05728	1.9187	3.41768	3.3884	4.82742	2.25702	2.84425	3.16533	3.75427	2.90895	3.34478	2.33469	5.15711	3.01344	6.2429	3.72115	3.17284	5.19001	3.09899	4.46164	5.83502	4.20489	3.33781	3.284	3.22274	4.04013
C4A	ENSG00000244207	17.2356	0.00398201	0.026979	0.0780243	0.455045	0.147596	0.0780243	0.455045	0.455045	0.113019	0.419916	0.363381	0.18058	0.160842	0.416221	0.317843	0.239859	0.251287	0.285467	0.134002	0.405169	0.0885157	0.078919	0.703727	0.863949	1.78517	2.19667	1.03007	2.36164	0.830856	0.524827	1.35119	0.621865	0.831329	0.587181	0.369768	0.190782	0.164788	0.185907	0.171132	0.131334	0.0672587	0.278816	0.264951	0.234408	0.0643596	0.19625	0.392628	0.345867	0.631716	0.278403	0.518231	0.47804	0.993486	0.527474	0.172835	0.356119	0.241289	0.200144	2.21417	2.60482	3.14558	1.87879	1.52003	1.34064	1.8072	0.896254	0.966042	1.23179	0.760773	0.859948	0.243507	1.14071	0.428019	0.193313	1.60217
UPK3BL2	ENSG00000284981	652.073	0.00397754	0.0250037	0.377685	0.690042	0.159078	0.377685	0.690042	0.690042	0.29339	0.630429	24.1187	25.7238	28.0103	23.2695	22.9014	26.5363	23.5491	24.7906	22.0435	24.042	26.6418	25.4639	28.316	35.0506	27.574	27.0177	28.8528	31.4381	23.1492	27.1401	31.0181	28.5862	27.0086	23.9076	29.556	25.8961	29.1841	27.3059	18.9173	26.0382	21.6964	25.0172	20.424	25.2837	23.1995	25.0591	29.5109	29.5046	25.0453	27.3895	28.1828	29.1046	26.2063	27.3897	28.4961	25.9591	24.8031	27.8754	31.9628	32.1085	26.8261	33.9628	28.8085	30.6429	32.5213	24.8123	26.4501	32.7694	24.7349	36.0813	24.7576	28.2549	27.4556	24.7981	30.1401
FP565260.1	ENSG00000275464	10.273	0.0039751	0.0269907	0.159973	0.576884	0.147277	0.159973	0.576884	0.576884	0.0875484	0.378506	1.45038	0.476096	0	1.52535	0.468351	0.510803	0.884787	0.820194	0.723148	0.210834	0.454826	0.362434	1.07987	0.577463	0.790312	0.553842	1.69043	0.185862	0.367326	1.51045	1.2587	0.302983	0.618093	0.679922	1.14948	0.994473	1.46259	1.45556	0.399797	0.850747	0.412374	0.472456	1.00137	0.47586	0.900023	1.21138	0.592981	0.848112	0.725443	0.53936	0.961628	0.411589	0.446429	0.157374	0.290473	0.633611	0.487407	0.257429	0.663025	0.861135	1.726	0.661545	1.03146	0.964109	1.26521	1.09897	0.659132	1.29348	1.85783	0.709844	0.657267	0.801271	0.52932	0.898843	1.06598
ZC3HAV1L	ENSG00000146858	9.26749	0.00397475	0.0269562	0.241524	0.662643	0.147452	0.241524	0.662643	0.662643	0.141964	0.468452	0.265169	0.0956565	0.0506375	0.162709	0.146279	0.15674	0.142999	0.137522	0.121979	0.266075	0.119934	0.153359	0.289134	0.160791	0.235665	0.234596	0.153957	0.106706	0.228985	0.0766532	0.187721	0.1076	0.0936384	0.239241	0.196299	0.112581	0.255743	0.0320345	0.248923	0.205512	0.0525692	0.21115	0.130347	0.279158	0.0992948	0.187904	0.138816	0.105636	0.1535	0.177221	0.23124	0.198813	0.161504	0.107967	0.164271	0.126512	0.0323054	0.0344973	0.321343	0.174689	0.423964	0.246386	0.187897	0.165968	0.201615	0.227932	0.54102	0.237886	0.156117	0.227297	0.151588	0.176224	0.136024	0.167626	0.259343
DACH2	ENSG00000126733	92.9474	0.0039743	0.0261295	0.513723	0.788691	0.1521	0.513723	0.788691	0.788691	0.55701	0.811086	1.30959	1.11128	1.54562	2.00476	1.42972	1.13752	1.39975	1.10214	1.41427	1.17694	1.3251	1.3604	0.988324	1.24652	1.45886	1.11311	1.75477	1.55392	1.07829	1.32285	1.39659	1.3617	1.08763	1.67509	1.40487	0.91958	1.46159	1.05206	1.35471	1.20725	0.943789	1.02981	1.1702	1.42761	1.25852	1.49726	1.49014	1.12617	1.05602	1.17859	1.23296	1.54703	1.32912	1.54817	1.43776	1.07967	1.03308	1.26567	1.31847	1.34981	1.47475	1.51593	1.32589	1.32043	1.13901	1.71849	1.77169	1.50198	1.18819	1.43387	1.35976	1.33647	1.27703	1.22727	1.42154
RNF5	ENSG00000183574	4.77737	0.00397225	0.0270405	0.0222831	0.306195	0.1469	0.0222831	0.306195	0.306195	0.0221978		0.344396	0.691005	0.128962	0.880244	0.310923	0.320768	0.211251	0.701608	0.478327	0.698171	0.5473	0.192427	0.0650528	0.162871	0.113374	0.153373	0	0.630367	0.286287	0	0.390971	0.319944	0.447223	0	0.322673	0.356617	0.279505	0	0.547759	0.544836	0	0.121274	0.222416	0.190987	0.184295	0.666279	0.409767	0	0.474124	0.403254	0.491628	0.0837228	0.603769	0.224308	0.062588	0.312891	0.668785	1.06349	0.47721	0.877946	0.458083	0.182182	0.413504	0.321334	0.471194	0.175292	0.575563	0.695101	0.158124	0.642614	0.458782	0.214122	0.399861	0.286387	0.454012
NPAS2	ENSG00000170485	444.549	0.00397115	0.0246783	0.589876	0.831344	0.160917	0.589876	0.831344	0.831344	0.692797	0.882275	12.5476	14.1094	11.1636	9.95331	12.0345	12.6364	9.99049	12.624	9.96639	11.817	14.3187	12.557	11.3564	10.9652	10.5432	9.53446	11.8748	10.297	10.8009	12.4134	9.67313	10.979	9.58271	12.8521	14.1441	15.2879	12.8407	12.2816	12.5841	12.3921	12.536	10.5711	11.2535	11.3339	9.0476	12.0526	10.8595	9.271	11.0723	10.2144	10.977	9.36471	11.1459	11.9618	10.6036	10.122	11.5046	10.2807	13.7785	9.29063	12.751	9.68635	10.6511	11.4231	11.3799	11.7187	10.9944	11.2621	12.0826	10.8659	11.9765	10.906	10.6148	12.1938	11.3237
SLC2A3	ENSG00000059804	1644.81	0.00397072	0.0253001	0.629726	0.85806	0.156945	0.629726	0.85806	0.85806	0.651567	0.861569	21.6262	20.7546	21.5353	21.8392	22.8666	22.0488	19.4356	20.3306	21.6451	22.3323	22.8006	36.5352	18.6015	17.3726	17.4527	16.976	20.2182	19.2782	21.0902	19.8852	17.4021	18.0857	19.1596	25.4464	29.2073	29.2804	27.1934	26.8059	30.4571	28.0222	26.9516	26.8375	28.3309	30.6717	33.8329	39.6765	21.8487	19.2489	19.5363	21.3875	21.0246	17.8675	20.864	20.5484	22.1602	22.8796	19.3058	29.2868	21.2442	16.463	19.2928	18.3141	20.372	17.6589	19.0239	21.5606	19.3447	19.4847	20.1947	28.2841	22.8125	19.2474	21.3299	29.7723	20.1031
STIMATE	ENSG00000213533	1334.33	0.00396891	0.0244067	0.67066	0.870997	0.162616	0.67066	0.870997	0.870997	0.700088	0.886331	16.1229	18.3883	16.7922	18.8405	18.1128	17.597	20.7533	17.6486	18.8168	18.0896	16.8828	18.0163	17.2462	17.2366	15.8196	18.3225	18.864	16.0722	16.4128	21.6685	17.7342	16.7901	20.3976	14.4707	16.5975	17.2864	17.9744	18.0764	16.5872	18.1957	17.6923	17.9465	15.0108	17.6845	16.309	14.9883	17.4542	18.0044	16.7602	18.9421	19.2247	15.7577	20.2425	16.8781	17.858	16.8672	16.9704	15.0916	18.1889	17.3652	20.1859	18.4746	19.5849	17.9076	17.5786	19.6395	16.8097	19.4608	16.2939	16.448	18.0051	17.5862	17.5043	17.0291	18.1615
GALNT11	ENSG00000178234	2059.56	0.00396845	0.0215664	0.589876	0.831344	0.184011	0.589876	0.831344	0.831344	0.760282	0.911533	39.5825	38.3552	40.6439	37.065	40.2091	39.5509	38.1227	37.8482	39.4296	36.572	38.6388	41.3245	35.6739	35.3386	35.2477	34.8627	36.5379	32.4765	35.6277	39.6796	35.1533	38.0455	35.2237	38.6079	37.6458	33.9287	36.7969	34.7519	35.2187	38.5445	39.1748	37.9981	33.9667	33.7119	41.4029	37.7922	38.6113	34.8271	35.7596	37.0027	37.8775	40.317	35.4096	36.1539	37.294	34.5425	37.4689	39.4606	37.3204	38.9083	32.2305	38.6604	36.4607	35.8388	35.0685	38.243	40.9909	34.0106	38.8826	38.7958	38.9452	36.0396	37.0604	36.7444	37.1175
RHOXF1P2	ENSG00000282850	9.17169	0.00396707	0.0269332	0.10053	0.499335	0.147293	0.10053	0.499335	0.499335	0.169793	0.506922	1.91532	0.901913	0.880628	1.62726	0.965747	1.27479	0.645631	0.165754	0.800546	1.37099	1.43719	1.00185	1.09081	1.20693	0.888833	1.28158	1.2586	1.25833	0.646084	1.12119	0.520741	0.368562	0.876105	0.418329	1.90155	1.06458	1.32462	1.45216	0.683145	0.36641	0.734833	1.10205	1.07411	0.769424	1.44689	1.43967	1.78123	0.972992	1.0467	0.994104	0.612377	1.30194	1.25232	1.72428	1.21053	1.02668	0.732065	0.241439	0.555676	1.34614	0.514187	1.26	0.962276	1.44916	1.03521	1.13867	1.31638	1.4767	1.17938	1.38998	1.0823	0.911341	1.07472	1.11329	1.13531
FMO3	ENSG00000007933	10.5482	0.00396642	0.0269123	0.241524	0.662643	0.147383	0.241524	0.662643	0.662643	0.198074	0.535899	0.196398	0.32917	0.156847	0	0.29728	0.256373	0.365028	0.18669	0.240858	0.19383	0.258912	0.246494	0.492437	0.406628	0.545626	0.689772	0.203271	0.229671	0.360076	0.244353	0.601296	0.30715	0.185092	0.616396	0.22896	0.533857	0.202733	0.398692	0.182741	0.0977664	0.557189	0.283659	0.428947	0.0688679	0.27704	0.223291	0.179901	0.343461	0.422372	0.368328	0.586468	0	0.236748	0.261053	0.0721437	0.15252	0.299355	0.186749	0.592433	0.309141	0.594734	0.642115	0.35821	0.504844	0.555835	0.329939	0.342399	0.667313	0.456307	0.62132	0.227323	0.406814	0.259092	0.290312	0.497882
ZFPL1	ENSG00000162300	1018.57	0.00396603	0.0204429	0.551167	0.81316	0.194005	0.551167	0.81316	0.81316	0.76132	0.912111	34.3957	33.9666	32.1536	34.0891	34.3289	35.2847	35.632	33.3535	33.9839	34.0555	34.4015	35.7341	32.9162	38.1794	35.8346	39.0732	32.4564	36.3487	34.9313	33.1606	38.7924	35.103	33.37	35.4336	33.0258	32.4762	33.8996	31.4961	33.9343	34.278	30.8445	34.7692	32.7329	32.2328	30.8971	30.7007	28.6015	32.7171	32.9731	33.8326	35.5542	31.9961	36.5655	35.0636	35.5058	34.8341	36.5159	33.6466	35.1469	36.665	37.1204	38.2269	35.0657	37.293	36.0572	37.0159	36.46	37.6398	35.4839	34.9981	34.2816	35.4666	33.9838	32.6073	36.4311
KCNK12	ENSG00000184261	16.1716	0.00396589	0.0269703	0.159973	0.576884	0.147046	0.159973	0.576884	0.576884	0.116249	0.425789	0.10535	0.166953	0.0872842	0.142457	0.151727	0.175074	0.109448	0.201707	0.220046	0.0648821	0.315043	0.0961367	0.06866	0.113768	0.178566	0.18864	0.180438	0.221955	0.254041	0.0201378	0.234163	0.116371	0.0677235	0.0871763	0.234398	0.298782	0.0629859	0.156806	0.230975	0.0494278	0.400154	0.10726	0.0883508	0.115557	0.0355997	0.0963704	0.254969	0.0708294	0.130455	0.170074	0.0789003	0.175495	0.0975521	0.176259	0.0933435	0.0640246	0.099722	0.0805865	0.279908	0.0761391	0.209768	0.14228	0.14784	0.17105	0.155761	0.182839	0.217549	0.289432	0.259592	0.203527	0.153009	0.144303	0.124351	0.156389	0.19464
KRT7	ENSG00000135480	36.7137	0.00396576	0.0268721	0.629726	0.85806	0.147579	0.629726	0.85806	0.85806	0.238159	0.577171	0	0	0.264948	0	0.165284	0	0	0.240872	0.150922	0.0751628	0.29009	0	3.08673	3.02853	1.79974	1.70756	0.745539	1.97351	2.11031	0.927963	1.8647	1.00013	1.02328	2.1121	0.127952	0.193175	0.194589	0.55968	0	0.266492	0	0.375985	0.0460175	0.258747	0.132734	0	0.163428	0.344086	0.309842	0.698894	1.85186	0.178056	0.165539	0.376852	0.41251	0.0941483	0.475542	0.349215	3.44155	2.13377	2.73202	3.04183	1.65053	1.77069	1.79097	1.27192	1.70667	1.86611	2.12459	1.87414	0.0989398	1.78167	0.451664	0.179614	2.11707
IL3	ENSG00000164399	12.5176	0.00396301	0.0268708	0.113502	0.521582	0.147484	0.113502	0.521582	0.521582	0.241958	0.581334	0	0	0	0	0.022377	0.0436311	0	0	0	0	0	0.0180484	0.412967	0.915711	0.568093	0.357018	0.478616	0.568124	0.436296	0.407456	0.700835	0.710308	0.465019	0.690123	0.0551334	0.0433158	0	0	0	0	0	0	0	0	0	0	0.0701907	0	0.0712013	0.125076	0.276717	0	0	0.0558434	0.0583288	0.084264	0	0	0.533518	0.679384	0.918625	0.846487	0.435049	0.604944	0.707389	0.570506	0.504302	0.913474	0.897626	0.573095	0.00700471	0.559214	0.0618018	0.0082041	0.682033
ITGAX	ENSG00000140678	50.0452	0.00396181	0.0266567	0.241524	0.662643	0.148624	0.241524	0.662643	0.662643	0.39615	0.711134	0.0848118	0.148726	0.112747	0.131393	0.155395	0.146211	0.416875	0.202258	0.14221	0.233979	0.0609522	0.260498	0.394588	0.58365	1.14055	0.669784	0.770616	0.706314	0.527849	0.900633	0.5416	0.626881	0.515949	0.785403	0.169833	0.309532	0.181908	0.445856	0.241947	0.227662	0.659756	0.218437	0.334531	0.266438	0.0834186	0.254189	0.256775	0.202707	0.157884	0.363086	0.640199	0.216162	0.45488	0.497581	0.301314	0.380428	0.49183	0.386111	0.583781	0.983543	0.820501	0.85068	0.811226	0.606037	0.756575	0.615692	0.637821	0.867246	0.652918	0.824563	0.174671	0.680318	0.362413	0.282792	0.750882
CTSLP1	ENSG00000236417	14.5411	0.00396078	0.0270007	0.068904	0.448834	0.146692	0.068904	0.448834	0.448834	0.0744087	0.352339	0.0253577	0.0182201	0	0	0	0.0198013	0	0.0329634	0.0201859	0	0	0	0.776073	0.904431	0.566139	0.674377	0.759463	0.478963	0.533426	0	0.485809	0.984013	0	0.0569453	0	0.0786067	0	0.0296996	0.0232303	0.036206	0	0	0	0	0	0	0.190607	0	0.157327	0.0809041	0.408282	0.268666	0.134495	0.202865	0.377121	0.0918041	0	0	1.02814	0.548899	0.911598	0.740975	0.399302	0.805458	0.574318	1.40795	0.987067	0.944037	0.773484	0.482882	0.0097107	0.518303	0.159339	0.0139785	0.800342
RASAL2	ENSG00000075391	1278.16	0.00395989	0.0236509	0.887386	0.981952	0.167431	0.887386	0.981952	0.981952	0.726987	0.897819	8.92048	8.94127	10.6481	9.00228	8.82187	8.93399	8.53466	6.7226	8.61193	9.01138	8.28138	8.29404	8.6696	7.66478	8.34862	8.32672	8.18779	8.28279	8.31401	8.09467	7.23038	8.45693	7.27327	8.53432	10.8663	9.07951	9.10368	9.48312	8.30377	8.85305	9.20112	9.35504	8.74274	8.75372	10.3784	9.55119	9.69908	7.67546	8.687	8.71202	7.57184	8.30898	9.29116	8.4023	7.54449	8.28602	8.3265	8.10011	10.0249	8.39545	7.88182	9.25898	7.41463	7.34389	8.51811	6.63759	8.41845	9.36882	8.29189	9.17552	8.727	8.11532	8.38375	9.30597	8.39417
RPS3AP20	ENSG00000213757	7.61404	0.0039577	0.0269553	0.0144925	0.257309	0.146824	0.0144925	0.257309	0.257309	0.140093	0.466605	0.278126	0.624775	0.558943	0.100704	0.333825	0.678673	0.539554	0.271854	0.609601	0.602009	0.466651	0.604811	0.257329	0.419565	0.434654	0.444765	0.296876	0.303422	0.614371	0.415103	0.484039	0.339448	0.191992	0.390096	0.274791	0.916094	0.426422	0.570121	0.286615	0.597196	0.611657	0.228141	0.343349	0.641822	0.428928	0.79606	0.349127	0.465054	0.752014	0.40377	0.257886	0.612991	0.446369	0.554961	0.508667	0.313799	0.326879	0.666146	0.482347	0.563958	0.500047	0.640129	0.60874	0.235167	0.417267	0.709561	0.898393	0.343717	0.657652	0.629712	0.47246	0.382638	0.471472	0.5101	0.557224
RIT1	ENSG00000143622	1206.2	0.00395766	0.0216171	0.67066	0.870997	0.18308	0.67066	0.870997	0.870997	0.728525	0.898454	34.0683	30.7807	34.3594	34.4914	30.9368	30.9645	32.6666	34.0621	31.144	28.4202	29.7149	32.5777	42.4829	37.9535	39.684	37.3833	31.5435	35.3356	34.332	33.8667	37.2435	38.0914	37.5087	37.0522	38.7757	37.9398	35.7749	36.4091	36.4739	30.8792	31.9079	34.2495	39.75	34.2779	41.0324	34.0044	33.1567	31.5084	35.1025	36.4852	29.285	36.366	37.7393	33.1698	31.8003	32.1545	30.07	35.9947	39.6374	37.9581	41.4565	39.4806	38.1749	38.5326	35.807	34.6518	39.6095	37.1869	37.9764	36.0519	32.0156	36.8731	33.5694	35.9562	38.0436
GAS1	ENSG00000180447	560.51	0.0039573	0.0249374	0.712535	0.895593	0.15869	0.712535	0.895593	0.895593	0.670076	0.870652	9.03768	8.73687	8.52135	9.26657	8.67842	9.30915	9.48659	8.26267	9.44698	8.59042	8.81469	10.2255	6.60345	6.13382	6.51223	6.88849	6.90111	7.61905	6.81834	7.73701	6.86107	7.25431	6.77317	7.06803	7.19603	6.17346	5.79828	6.0861	6.55931	8.15957	7.49435	6.87313	5.82606	7.29636	7.18135	6.89283	8.03422	9.40311	7.43328	8.67085	9.00754	7.5977	9.41778	9.12813	8.53673	9.18816	9.13412	8.05982	6.5522	7.07865	6.52888	6.53565	8.84656	7.06159	6.65757	8.59188	7.36707	6.56443	8.05178	6.45554	9.03141	6.93084	8.63429	6.79473	7.19098
NBEAL2	ENSG00000160796	3762.21	0.00395549	0.0237826	0.977402	1	0.166318	0.977402	1	1	0.745154	0.90489	46.7006	51.3216	54.8097	59.4969	53.9048	56.9221	45.6333	43.633	52.3022	51.7446	52.0677	45.1648	48.588	49.5525	53	52.7759	55.5364	59.1124	50.3238	51.4847	48.8114	46.6871	52.4001	43.9713	53.3644	54.857	51.8821	52.7447	38.7607	55.8967	45.9918	44.2041	45.4013	43.2015	43.7151	40.2711	56.6381	57.8881	51.3829	58.1954	51.5004	57.7603	57.0689	53.5673	47.7557	56.3877	57.5263	38.4322	51.8214	56.0055	50.6959	51.5038	60.2324	50.649	52.5125	50.5917	51.8009	59.3929	51.4929	44.6367	51.1418	51.0203	53.6753	47.5242	52.6113
CCDC80	ENSG00000091986	327.796	0.00395129	0.0258404	0.712535	0.895593	0.152912	0.712535	0.895593	0.895593	0.608512	0.839796	4.5561	4.1437	3.64679	3.96307	3.86549	4.78235	4.90397	4.62343	5.0228	4.31066	4.66814	6.14271	3.17883	4.67195	4.0244	5.44606	4.79661	4.54768	4.20966	5.29065	4.13848	3.47547	4.61452	6.02186	7.89873	5.54912	6.50792	6.07266	5.68814	7.00023	5.30922	7.40192	5.81938	4.58146	7.54698	7.8745	4.16952	4.02708	4.28137	5.00182	4.58456	5.48621	4.04581	5.45421	5.42974	5.14688	5.3681	6.60429	4.57478	6.03284	4.78853	4.88335	4.04044	4.38666	4.40887	4.93957	4.86578	4.06726	4.60393	5.63184	4.55243	4.53468	4.96663	6.43752	4.76865
FRMPD2	ENSG00000170324	16.1646	0.00395055	0.0269292	0.178182	0.585706	0.146701	0.178182	0.585706	0.585706	0.168715	0.505642	0.0278211	0.0275595	0.0291846	0.076523	0.0101632	0.0364368	0.0111532	0.033222	0.0154461	0.0297733	0.0141528	0.0092177	0.258847	0.35644	0.177403	0.157996	0.0865474	0.237807	0.160399	0.121234	0.148179	0.205172	0.467383	0.257292	0.0250233	0.0721141	0.0168135	0	0	0.13498	0	0.0258892	0	0.0955385	0.0285518	0.0362464	0.514196	0.016775	0.06373	0.106248	0.141309	0.0188411	0.0983549	0	0	0.00978461	0.0152456	0.0568984	0.173623	0.410735	0.228102	0.247648	0.120506	0.351657	0.26441	0.156675	0.534826	0.342751	0.218669	0.278714	0.0267211	0.219558	0.0867819	0.036263	0.27736
PLEKHG4	ENSG00000196155	1504.53	0.00394978	0.023235	0.887386	0.981952	0.169993	0.887386	0.981952	0.981952	0.735487	0.900217	24.4946	22.6284	22.7149	27.8537	25.2895	24.2996	23.5469	18.5326	23.945	24.6833	23.0109	22.5408	22.9533	22.1536	21.1679	20.7408	25.1686	22.391	21.9948	24.6961	22.7912	23.9789	21.0457	22.9827	24.4975	24.7064	28.892	28.0138	21.4587	26.3668	26.3242	27.5465	26.5388	23.6356	25.8099	25.5216	20.4154	20.9581	19.3047	20.8168	23.8479	26.585	21.9118	21.9116	22.3321	25.8147	22.9787	17.3624	21.6258	26.4562	22.0227	24.2755	25.356	24.7289	21.9201	20.4523	23.9022	25.6292	22.3651	21.7113	23.6284	22.6721	22.0199	25.776	23.3704
PPIP5K2	ENSG00000145725	1578.69	0.00394645	0.0229752	0.755285	0.918624	0.17177	0.755285	0.918624	0.918624	0.608125	0.839624	21.7562	22.0685	26.0051	29.3175	22.5974	21.6468	24.5439	25.0318	22.9381	22.5817	25.4322	23.1814	25.4295	24.3822	25.7956	19.8937	21.2551	22.4066	22.8674	26.248	20.0991	26.0174	25.803	22.5197	25.6038	21.0337	27.9423	24.8146	20.6925	22.6994	19.7816	24.9844	22.8072	22.9734	26.6389	20.0506	28.0493	24.1504	22.3975	22.2314	21.9196	23.0037	20.3698	22.9765	24.9585	22.2173	23.252	22.0683	25.1491	24.7883	25.5153	23.2314	22.4405	24.4278	22.6984	22.8979	27.4812	25.8701	24.7296	24.4555	23.925	23.5598	23.1329	23.3352	24.4738
ZNF280B	ENSG00000275004	982.42	0.00394558	0.023092	0.755285	0.918624	0.170864	0.755285	0.918624	0.918624	0.750508	0.907334	8.03223	7.15242	7.42113	6.71778	7.68381	7.05426	6.46382	7.32458	6.2152	6.43948	6.95858	6.92388	7.66949	8.24285	7.29341	6.82471	6.78053	7.19123	7.04412	7.70054	6.63442	8.06459	7.13204	6.85195	7.63576	5.88202	7.58595	6.19163	5.28689	7.30212	5.80712	6.4473	7.08981	7.0232	7.29856	7.33285	8.29039	6.94111	7.1572	6.88471	7.02159	8.10782	6.40361	6.95153	7.59668	6.5089	7.40051	8.38499	8.38213	7.46288	7.27057	8.12506	6.52674	6.74845	7.21564	6.38095	8.58179	7.73409	7.30538	8.62007	7.03226	7.28582	7.30409	6.74027	7.52948
ZSCAN18	ENSG00000121413	242.088	0.00394155	0.0259426	0.755285	0.918624	0.151934	0.755285	0.918624	0.918624	0.59951	0.8344	5.45802	4.91939	4.16372	6.54987	4.30342	4.7116	4.12853	3.55438	5.08838	4.45543	3.54943	5.33902	5.34738	4.58284	5.33393	4.30942	5.55567	6.1648	4.06859	5.37563	4.8885	4.78379	6.12704	6.08245	4.20248	4.35217	4.58675	4.66464	3.83465	6.68597	4.68301	4.65268	5.09019	5.15494	4.17756	5.20088	5.02814	4.04024	5.09617	6.13556	5.05508	2.943	4.55144	5.47961	4.7052	4.08103	3.38794	5.25615	5.72564	5.84692	6.17649	5.0694	4.31923	5.05892	4.34992	4.38051	7.85828	5.18416	5.6934	6.68574	4.6851	5.21834	4.64663	4.77383	5.52905
NIPAL4	ENSG00000172548	16.3816	0.00394078	0.0268095	0.347358	0.685844	0.146992	0.347358	0.685844	0.685844	0.337017	0.664203	0.205059	0.110415	0.156719	0.0991362	0.11171	0.126949	0.120161	0.138497	0.104162	0.108898	0.105215	0.102201	0.298035	0.228467	0.1893	0.297032	0.194549	0.140075	0.236302	0.137675	0.245377	0.297675	0.12278	0.17642	0.186025	0.187138	0.23534	0.241083	0.259987	0.115849	0.498189	0.342096	0.187176	0.140725	0.181408	0.234067	0.0844219	0.25049	0.121343	0.148327	0.175361	0.140041	0.135445	0.178588	0.126291	0.156945	0.139879	0.227802	0.248115	0.166857	0.288838	0.269657	0.146122	0.248977	0.21574	0.303995	0.191767	0.282813	0.234952	0.341898	0.124093	0.213641	0.157078	0.23409	0.244978
RASA4CP	ENSG00000228903	52.9321	0.00393811	0.0266052	0.842836	0.962474	0.14802	0.842836	0.962474	0.962474	0.425398	0.732236	0.972517	0.728528	0.690277	1.15289	0.676577	0.780422	0.554775	0.629933	1.01078	0.627415	0.883716	1.17319	1.05871	0.926774	0.780525	1.01974	0.933178	0.597934	0.755471	0.616714	0.459381	0.743576	0.748001	0.754487	0.973648	0.819762	1.37589	0.773156	0.67878	1.27448	1.3734	1.06525	0.547838	0.39856	0.858757	1.4343	0.826223	0.81044	0.841091	0.840325	0.854265	1.14756	0.852194	0.51965	0.53593	0.918214	0.883371	0.879473	0.728252	0.701187	0.73254	0.592289	0.685081	1.21783	1.08752	0.861794	0.915323	1.00794	0.608406	1.14009	0.823418	0.782874	0.825728	0.964485	0.856521
RNF103-CHMP3	ENSG00000249884	40.9915	0.00393711	0.0268899	0.377685	0.690042	0.146416	0.377685	0.690042	0.690042	0.217769	0.557973	0.54734	1.76062	1.9542	1.88582	1.97816	1.29009	1.72806	1.78378	2.46484	0.828751	0.367152	1.37809	2.13639	1.08098	2.45621	1.88641	1.63722	2.2507	1.41419	2.37367	0.916115	0.820673	1.56402	0.831043	1.95336	2.49521	0.751406	1.48398	1.5023	3.05195	3.71318	2.24276	1.97273	1.28475	2.71614	2.19532	3.33057	0.423145	1.95297	1.85274	3.14377	1.10927	2.3749	5.17797	0.575936	1.81764	1.94852	1.46255	1.59535	1.26672	3.45831	2.79679	1.84958	2.00679	2.20412	0.79464	2.06324	1.79358	2.77688	1.19879	1.49724	1.61397	2.0975	2.11359	1.98373
RPS18P9	ENSG00000220848	129.6	0.00393211	0.0259213	0.712535	0.895593	0.151694	0.712535	0.895593	0.895593	0.601971	0.83528	6.11055	4.75737	5.47703	7.21822	5.28516	4.99273	5.03881	4.35211	6.92938	5.6181	6.60839	5.47756	5.34391	6.84685	5.27449	5.81153	6.54062	5.14877	4.29356	7.12214	4.70363	4.58311	6.64473	5.7169	6.06078	6.28786	5.74776	5.90443	5.15576	7.13902	6.20049	4.83731	6.05158	5.92884	3.61173	5.29754	5.68283	5.70027	6.54779	4.93725	4.02517	5.10445	6.17106	4.89944	7.7738	5.57595	5.1341	6.75614	4.656	6.72532	5.77353	5.95143	5.77427	5.99223	6.20144	6.33674	6.96269	5.54183	4.63588	6.28574	5.65545	5.66919	5.69235	5.68526	5.90309
AC008267.7	ENSG00000244657	4.23672	0.00393153	0.0270225	0.0302388	0.340866	0.145491	0.0302388	0.340866	0.340866	0.0359651		5.04391	8.4471	9.45518	4.3754	4.10393	4.27706	1.37875	2.32913	2.56578	3.60837	7.56956	2.58673	9.7068	4.36316	5.93804	2.02289	0	6.6628	4.22057	5.07312	0	3.16739	0	11.0922	8.44166	3.76989	12.9418	5.4433	2.21521	0	7.22467	1.84397	8.35326	1.62607	8.81114	16.9701	15.4679	5.39352	3.29034	7.01211	5.86291	0	3.14688	4.77982	8.89823	2.35632	3.84353	3.2483	9.45071	6.35038	6.49684	13.8705	7.6765	13.6207	6.0752	1.62602	2.18213	10.9553	9.87671	8.09778	4.64508	4.35392	5.27499	6.47009	8.02322
SERPINA5	ENSG00000188488	40.3044	0.00392885	0.0266194	0.26567	0.685844	0.147594	0.26567	0.685844	0.685844	0.403751	0.716229	0.219665	0.21682	0.30957	0.120428	0.240032	0.112356	0.172868	0.264293	0.287842	0.202481	0.160335	0.164997	0.725039	0.793728	0.864445	0.691477	1.11167	0.57909	0.571689	0.60113	0.532662	0.920355	1.07892	1.12864	0.280941	0.296817	0.141351	0.15705	0.143333	0.625345	0.239462	0.258948	0.220734	0.308839	0.275206	0.576736	0	0.284935	0.407134	0.310289	0.493301	0.508542	0.367394	0.251241	0.227552	0.252119	0.319429	0.274558	0.884848	1.01366	0.877316	1.07909	0.537579	0.939014	0.723052	0.868808	1.17981	0.803464	1.00466	0.872092	0.205974	0.799904	0.308041	0.29373	0.898616
RIPOR3	ENSG00000042062	48.5542	0.00392691	0.026759	0.513723	0.788691	0.146751	0.513723	0.788691	0.788691	0.332346	0.66077	0.109985	0.0685197	0.109697	0.0667132	0.0251058	0.0622227	0.0151013	0.0932445	0.0147761	0.0465823	0.0512896	0.0417167	1.07794	0.69046	0.556861	0.826189	0.524076	0.488678	0.804562	0.542766	0.809889	0.499904	0.643977	0.606338	0.0334512	0.0392679	0.0337454	0.0203105	0.0262397	0.0494569	0.20678	0.055163	0.0242298	0.0706835	0.0644784	0.0722096	0.10824	0.251642	0.0742283	0.124034	0.696424	0.120919	0.14674	0.236366	0.337012	0.252083	0.184337	0.120047	0.562896	0.544875	0.928163	0.860026	0.47211	1.08365	0.659683	0.534872	0.649064	0.656039	1.44946	0.893064	0.0587461	0.672636	0.221006	0.0580013	0.774492
SPC25	ENSG00000277909	301.497	0.00392494	0.025903	0.442833	0.744147	0.151524	0.442833	0.744147	0.744147	0.602077	0.83528	25.1869	19.1418	26.0332	20.2012	18.7378	17.1092	18.1783	16.2828	19.1748	17.6581	15.836	16.8822	21.0986	22.6218	20.0317	15.0789	20.2141	15.0421	16.0085	21.6369	15.8708	19.4263	18.7688	16.1041	24.0898	15.5956	19.386	18.2264	16.324	22.8247	10.4332	16.498	16.5166	16.6626	20.4476	16.4746	27.4335	15.2504	21.3529	17.6752	16.9317	20.9555	12.5773	14.2636	17.2518	20.1495	20.2283	12.522	19.8826	16.8775	20.4668	23.3978	15.0891	22.7145	19.0327	17.5843	23.2638	13.3523	20.8811	21.9894	19.2019	18.4919	18.0493	17.7899	19.5443
OR2B6	ENSG00000124657	40.1097	0.00392419	0.0264504	0.477575	0.771572	0.14836	0.477575	0.771572	0.771572	0.540919	0.802044	1.80423	1.45096	2.44228	1.97524	1.48566	1.83272	1.555	1.91867	1.52194	1.7648	1.46326	1.60477	1.61342	2.25932	2.36896	1.8136	1.40254	1.74469	2.13148	1.27326	2.28239	1.49454	2.42246	1.47118	2.53024	2.0736	2.39757	1.85105	2.17553	1.4055	1.91848	1.73358	2.5416	1.51393	1.17945	1.56455	1.57627	2.49933	1.84297	2.37113	1.75755	1.52558	1.88903	1.85539	1.87941	2.01725	1.28604	1.88586	2.1314	1.54879	2.24359	2.08463	1.96622	2.73297	2.05573	1.89531	1.68859	1.97437	1.96025	2.00817	1.73496	1.85649	1.86548	1.90709	2.02417
MYT1L	ENSG00000186487	73.6672	0.0039239	0.0263089	0.477575	0.771572	0.149147	0.477575	0.771572	0.771572	0.523044	0.791804	0.80347	0.892328	1.02583	1.04453	0.691446	0.905831	0.754409	0.780556	0.663817	0.848561	0.677383	0.793834	1.05126	1.48966	1.13384	1.11509	0.774155	1.87366	1.28797	1.23369	1.05113	1.49202	1.24859	1.15807	1.15731	0.8858	0.802597	0.819697	0.802509	0.958832	0.95052	0.698824	1.01043	0.708647	0.921741	0.876752	0.923914	0.785175	0.771811	1.07003	1.17167	0.903843	0.833933	0.815007	0.986313	0.970565	0.577458	0.861722	1.32411	1.41913	1.3455	1.05843	1.04381	1.0839	1.22711	1.41652	1.87567	1.31263	1.36941	1.6591	0.823499	1.24243	0.889286	0.882805	1.34461
RAB43P1	ENSG00000259856	34.6967	0.0039211	0.0268467	0.178182	0.585706	0.146055	0.178182	0.585706	0.585706	0.191386	0.529152	1.85697	2.88949	3.17461	2.69416	2.30401	3.08706	2.73686	1.40998	3.1072	4.09137	3.29026	3.25071	3.23453	2.60993	3.78625	5.19743	1.40914	1.49568	2.88073	2.28162	3.71165	1.22059	1.8882	3.24563	2.6363	1.24487	0.0808899	3.38611	4.11896	1.32562	4.62242	1.88778	2.64464	3.94139	2.59363	2.50154	1.83871	3.30465	0	1.77533	0.0052324	1.08709	2.95955	2.69434	1.89955	4.44976	2.97317	1.92762	4.09202	4.77536	4.57775	2.7986	2.8412	4.08251	3.12221	2.77894	1.85077	2.26843	3.55716	4.233	2.82439	2.74678	2.07625	2.58201	3.41483
CALHM1	ENSG00000185933	20.5771	0.00392066	0.0268192	0.197808	0.609681	0.146189	0.197808	0.609681	0.609681	0.286617	0.625466	0.0333543	0.0716983	0.11311	0.0442876	0.143423	0.158489	0.065262	0.11394	0.117507	0.0610321	0.0837619	0.150645	0.410241	0.319663	0.250371	0.300858	0.0418884	0.274661	0.283872	0.300695	0.202227	0.162803	0.203173	0.206911	0.135367	0.108815	0.075635	0.148588	0.175863	0.088484	0.186081	0.140195	0.179081	0.0650488	0.119362	0.11684	0.163647	0.0494999	0.170831	0.129379	0.110199	0.24455	0.118734	0.110344	0	0.102347	0.201457	0.211436	0.349611	0.28632	0.363324	0.236534	0.199202	0.347401	0.299015	0.136147	0.32817	0.326021	0.236969	0.406168	0.096376	0.246447	0.134369	0.12828	0.292907
HNRNPA1P27	ENSG00000233680	6.20007	0.00392031	0.0269765	0.0887338	0.476014	0.145323	0.0887338	0.476014	0.476014	0.098941		0	0.115758	0.184742	0.077757	0.128987	0.209677	0.0947926	0.139801	0.213886	0.124	0.0599688	0.156157	0.462968	0.277749	0.293877	0.343157	0.229973	0.234115	0.139833	0.234778	0.149706	0.106367	0.297887	0.120629	0.158842	0.124904	0.16446	0.0628004	0.0738024	0.153618	0	0.176411	0.230417	0.220673	0.331402	0.307824	0.336976	0.359847	0.102606	0.144329	0.39911	0.157944	0.135165	0	0.168046	0.445638	0.126536	0.257655	0.232939	0.435333	0.496802	0.212095	0.209183	0.217975	0.373875	0.384003	0.345973	0.452398	0.558317	0.291411	0.125461	0.24092	0.219488	0.167096	0.350859
H4C8	ENSG00000158406	197.697	0.00391908	0.026216	0.798745	0.940836	0.149492	0.798745	0.940836	0.940836	0.546044	0.805542	11.7581	11.0103	11.6861	10.6473	9.19692	10.8343	10.3647	7.49776	12.0822	9.35949	9.27708	7.23598	5.76789	6.51734	7.95545	5.92675	6.76756	5.25431	6.76412	3.97832	7.21628	4.82062	6.36044	5.15749	9.80225	9.20006	10.5564	11.2443	9.56168	5.08493	6.88966	8.97127	9.90458	8.66802	4.66403	10.1973	7.03291	7.78567	10.1733	9.06852	7.65733	8.64486	10.1138	9.47957	6.90862	7.34121	7.56639	9.61126	6.68346	5.32227	6.11484	5.52609	8.59484	6.29777	6.86202	5.2454	5.04733	6.70384	8.13385	6.64956	10.0792	6.04055	8.44862	8.7287	6.43177
IL10	ENSG00000136634	12.9947	0.003919	0.0268997	0.26567	0.685844	0.145689	0.26567	0.685844	0.685844	0.208065	0.547305	0.0376983	0.0405393	0	0.051281	0.0292005	0.0441439	0	0.0918022	0	0.0225476	0	0.0119484	0.437342	0.325838	0.506739	0.235023	0.680279	0.16626	0.414168	0.357457	0.457308	0.355446	0.588393	0.211215	0.0346629	0.20668	0	0	0.0601668	0.0560196	0.103433	0	0.0510737	0.0378226	0	0.194726	0	0.244637	0.0772262	0.0990236	0.314001	0.0551147	0.114254	0.179912	0	0.0306502	0.21367	0.0679173	0.865607	0.275381	0.453146	0.435025	0.241713	0.536684	0.605613	0.394931	0.399287	0.588033	0.364396	0.530928	0.0274301	0.394622	0.116367	0.0620487	0.474229
LCE2C	ENSG00000187180	14.8301	0.0039178	0.026877	0.178182	0.585706	0.145768	0.178182	0.585706	0.585706	0.229088	0.569509	0	0	0	0	0	0	0	0	0	0	0	0	1.28364	1.09337	0.97481	1.56594	0.5695	1.14433	1.23694	0.736438	1.51941	1.20003	1.18178	0.947752	0	0	0	0	0	0	0	0	0	0	0	0	0	0	0	0.125494	0.63659	0	0.11811	0.0933285	0	0.0705762	0.110494	0	1.98688	1.26897	1.54785	1.46638	0.637211	1.56085	1.72426	1.90708	1.71862	1.11491	0.62212	0.993735	0	1.12116	0.0962161	0	1.37907
DSG1	ENSG00000134760	21.6174	0.00391497	0.0269527	0.26567	0.685844	0.145253	0.26567	0.685844	0.685844	0.128512	0.446037	0.0748877	0.0180233	0.0285527	0.0727804	0.00999757	0.0293763	0.0217239	0.0649412	0.00999077	0.0580279	0.0277235	0.00814614	0.0444261	0.215141	0.0782723	0.0695918	0.286062	0.110012	0.183758	0.326262	0.210458	0.19616	0.312306	0.141503	0.0490004	0.0194972	0.00603569	0.00712187	0.0346271	0	0	0.0132205	0.0352456	0	0.0512312	0	0.0934454	0.0843564	0.0478136	0.0679159	0.0938058	0.183959	0.0316915	0.0758309	0.0776581	0.0571051	0.0593619	0.048118	0.410193	0.204064	0.206543	0.278951	0.196685	0.271175	0.237998	0.283387	0.169444	0.162338	0.237655	0.135021	0.0353476	0.181163	0.0767552	0.0179983	0.232788
KCNJ16	ENSG00000153822	5.21778	0.00391385	0.0270397	0.012094	0.241707	0.144745	0.012094	0.241707	0.241707	0.0095386		0	0.112946	0.121858	0.151171	0.0846017	0.0613725	0.11124	0.0359042	0.147446	0.060345	0	0.175805	0.0300832	0.0309693	0.150487	0.0817031	0.0349315	0.148119	0.0797619	0.070817	0.016895	0.12521	0.0338981	0.116808	0.38131	0.299919	0	0.154244	0	0	0.153423	0.114959	0.108926	0.214459	0.0406997	0.120187	0.164147	0.0135467	0.149747	0.017957	0.143464	0.154974	0.131036	0.0740922	0.0758494	0.117921	0.310742	0	0.0421749	0.345079	0.240072	0.393876	0.046671	0.296065	0.0811084	0.237226	0.0627292	0.141805	0.188114	0.211181	0.0885575	0.0766403	0.11279	0.132344	0.190509
ZMYM1	ENSG00000197056	1494.58	0.00391333	0.0248209	0.932301	1	0.157663	0.932301	1	1	0.726792	0.897819	23.3954	23.3083	28.0876	25.0401	20.3714	21.3346	18.9741	23.3347	23.9436	21.3156	23.5859	20.5121	26.9985	29.3949	28.4044	22.4924	22.1015	25.4895	24.6266	27.8623	24.3981	22.7178	25.6264	23.3379	28.1659	24.7264	25.7413	23.9368	22.6553	25.9414	22.9657	25.7194	22.9988	25.4772	22.7748	28.3447	26.4511	21.2269	26.9084	22.338	24.3255	22.5867	21.304	19.884	25.4298	18.2762	22.1749	27.8238	25.6587	23.4344	24.8499	28.7165	23.0624	25.9712	23.6116	21.5765	34.1696	24.2288	27.0014	32.8651	22.767	25.2875	23.2274	24.954	26.2622
PER2	ENSG00000132326	549.31	0.00391179	0.0250704	0.798745	0.940836	0.156032	0.798745	0.940836	0.940836	0.672885	0.872536	5.02123	4.58125	4.72305	3.92278	4.60089	4.48391	4.09721	4.63574	4.01166	4.37053	5.14438	4.19307	3.44711	3.6682	4.25733	3.53757	3.92248	3.56758	3.70502	4.06061	4.13613	3.43395	3.99354	2.89861	4.48146	4.40507	4.81194	4.11676	3.80828	3.60913	4.84194	4.1525	4.73756	5.09933	3.70496	3.82682	3.54243	3.31577	3.91875	3.53161	3.85417	3.71328	3.25685	3.89061	3.14155	3.53274	4.24847	3.30145	4.43977	3.27332	3.65186	3.44976	3.70214	4.61029	3.87925	4.2046	3.81164	3.47502	4.52508	3.45792	4.48214	3.71901	3.60397	4.29965	3.87339
C2orf80	ENSG00000188674	4.92745	0.00391133	0.0269879	0.044902	0.376744	0.144929	0.044902	0.376744	0.376744	0.0813994		0.130752	0.211373	0.149871	0	0.21155	0.122696	0.113356	0.0849649	0.0530457	0.225488	0.301447	0.0423666	0.0897244	0.420167	0.277329	0.152976	0.28606	0.0757434	0.356451	0.0952474	0.288373	0.205943	0.20019	0.375862	0.275769	0.201801	0.067395	0.165256	0.0893751	0	0.0953636	0.2854	0.1748	0.267356	0.134388	0.149344	0.0821001	0	0.293114	0.248677	0.445631	0.100354	0.0841203	0.0649263	0.136434	0.335817	0.306415	0.477175	0.286121	0.263684	0.60198	0.376713	0.384839	0.491276	0.452161	0.465816	0.0941211	0.236212	0.361861	0.368117	0.137243	0.235339	0.214564	0.158854	0.365242
EFHB	ENSG00000163576	33.498	0.00391039	0.026887	0.197808	0.609681	0.145438	0.197808	0.609681	0.609681	0.22812	0.568428	1.01999	1.4286	1.26814	1.49063	1.34856	1.54203	0.926795	1.29788	1.08495	1.33247	1.55186	1.16764	1.71296	0.958674	1.92073	0.476868	1.14462	0.91756	1.36867	0.951066	1.63596	1.98535	2.19676	1.08479	0.949671	0.655852	1.04295	1.35301	1.04553	1.7402	1.27588	1.19302	1.18473	1.71454	0.755972	1.27937	1.37419	0.922384	1.53883	1.62144	2.44815	1.43812	0.830974	1.02515	1.81703	1.10199	1.8658	1.76617	1.03863	1.47934	2.2019	1.81344	1.49329	1.96517	1.81955	0.661938	2.51825	2.36218	1.88682	1.14557	1.28829	1.36283	1.47919	1.18256	1.69884
ALOX12B	ENSG00000179477	80.3557	0.0039092	0.0263702	0.629726	0.85806	0.148243	0.629726	0.85806	0.85806	0.505737	0.782608	2.71943	2.01745	2.56926	2.40949	2.54396	2.26396	1.89916	2.47923	2.48993	2.44368	2.62002	2.43594	2.94658	3.34381	2.17258	3.02534	2.98467	2.76606	2.5327	2.34081	3.34825	2.30669	3.87006	3.75648	1.79693	2.7792	2.16564	2.26622	1.74347	2.41955	2.88622	2.01937	1.84876	2.07074	1.7652	1.5214	2.06126	2.35553	2.70305	2.79383	3.36221	3.00886	1.97892	2.48256	2.40333	3.14293	2.90956	3.03117	3.09837	3.50165	4.70231	3.39085	2.97013	2.36028	3.48997	2.80338	3.20042	2.85118	2.66459	2.73175	2.40762	2.9495	2.6861	2.10689	3.14707
SLC44A4	ENSG00000228263	18.2659	0.00390819	0.0268024	0.0780243	0.455045	0.145815	0.0780243	0.455045	0.455045	0.298805	0.634873	0.0180284	0.00544647	0.0483272	0.0372455	0.00191435	0.043475	0.0330732	0.0751332	0.032031	0.0154439	0.0200235	0.0537718	0.589152	0.505919	0.587549	0.27358	0.312824	0.490704	0.520323	0.432453	0.325038	0.423991	0.429498	0.516842	0.0101114	0.0291563	0.00960474	0.0703599	0.000456199	0.0110071	0.00759768	0.0481229	0.0349288	0.175079	0.005816	0.0515729	0.114113	0.084296	0.0696278	0.12983	0.158018	0.0857103	0.0477844	0.111765	0.0404446	0.161521	0.0384968	0.172639	0.702831	0.646247	0.867646	0.361055	0.32762	0.597636	0.60965	0.618948	0.486235	0.571442	0.338969	0.606559	0.0319928	0.450656	0.101187	0.0378177	0.561236
TFAMP1	ENSG00000230444	4.74209	0.00390754	0.026996	0.00681174	0.194961	0.144745	0.00681174	0.194961	0.194961	0.0704382		0.0746673	0.160082	0.171374	0	0.0596236	0.0290166	0.127908	0	0.0591634	0	0	0.0238996	0.0916217	0.578551	0.465286	0.190002	0.212158	0.10753	0.269765	0.108858	0.103239	0.290449	0.103132	0.166238	0.147404	0	0.0765738	0.173244	0	0	0.326054	0.162696	0	0	0	0.0851143	0.187802	0	0.142129	0.0992417	0.183077	0	0.046633	0.221638	0	0.223036	0.174389	0.213839	0.518165	0.601026	0.53339	0.393281	0.323983	0.351934	0.423193	0.453513	0.19226	0.476853	0.210128	0.360494	0.0588112	0.223903	0.124315	0.0809239	0.403185
SSU72P6	ENSG00000236175	5.25369	0.00390705	0.0270251	0.0349305	0.355147	0.144571	0.0349305	0.355147	0.355147	0.0258061		0	0	0	0.188538	0.14162	0.248447	0	0.173081	0.167457	0.355787	0.197504	0.203599	0.440573	0.55625	0.580277	0	0	0.374612	0.114488	0.622241	1.27383	0.890943	0.12533	0	0.165602	0.100908	0	0	0.534012	0	0	0.287412	0.253144	0.218668	0.274692	0	0.137082	0.186188	0.291447	0.409015	0.0870124	0.364675	0	0	0.516412	0.241126	0.366766	0	1.1425	1.12439	0.42422	1.05272	0.458193	0.682885	1.69366	0.658258	0.327471	0.85896	0.721089	0.550163	0.139669	0.414879	0.216644	0.15287	0.807875
KCNA3	ENSG00000177272	66.0729	0.00390645	0.0260544	0.712535	0.895593	0.149935	0.712535	0.895593	0.895593	0.577989	0.822561	1.20466	1.20105	1.35662	1.11977	1.21401	0.803069	0.987004	0.736133	0.899837	1.02021	1.23541	1.13472	0.878842	1.32173	0.930881	1.03375	1.07321	1.10252	1.01997	0.900766	1.05388	1.2388	1.06662	0.912805	1.45	1.14283	1.07004	1.14497	1.19294	1.19632	1.18423	1.28622	0.902466	1.30566	1.3295	1.11618	0.955583	1.21588	0.909779	1.20397	1.12364	1.10387	1.09168	1.27947	1.03997	0.949164	1.34887	0.986446	1.13613	1.42071	0.983459	1.04381	1.17202	1.05459	1.13264	0.963361	1.05643	0.906249	1.02735	1.3706	1.07604	1.04448	1.10069	1.19345	1.10561
ANKRD36BP2	ENSG00000230006	29.4745	0.00390518	0.0267154	0.377685	0.690042	0.146177	0.377685	0.690042	0.690042	0.36243	0.683702	0.651254	0.681544	0.586962	0.651143	0.571515	0.550368	0.277463	0.80133	0.521861	0.454785	0.756442	0.674167	0.693318	0.54553	0.519617	0.810588	1.04466	0.3988	0.727492	0.508552	0.397845	0.60942	0.242861	0.687365	1.32673	0.702537	0.439683	1.04899	0.281542	0.445782	0.483824	0.659958	0.375845	0.637268	0.417556	1.04222	1.05441	0.444244	0.70989	0.638623	0.807363	0.86694	0.574361	0.410929	0.522081	0.544309	0.999319	0.658267	0.669253	0.72262	0.514814	0.753693	0.60165	0.770912	0.587511	0.464291	0.838139	0.619428	0.690681	0.853602	0.598236	0.598837	0.685895	0.655161	0.673883
KRTAP2-3	ENSG00000212724	4.47532	0.00390468	0.0270002	0.00829316	0.205597	0.144617	0.00829316	0.205597	0.205597	0.0590349		0	0	0.068618	0	0	0	0.0515325	0	0.0118955	0	0	0.0192784	0.326464	0.0773263	0.183391	0.371913	0	0.21671	0.144854	0.218018	0.207995	0.281238	0.181744	0.0526508	0	0.0694283	0	0	0	0.0427796	0	0	0	0.0613274	0.0307678	0.0488233	0	0	0	0.0674336	0.213803	0.0439503	0.0269819	0.178883	0.0312178	0	0.0351519	0.0573275	0.332081	0.241958	0.423357	0.242548	0.0839151	0.325755	0.257089	0.285858	0.231233	0.296015	0.37372	0.449146	0.0126104	0.188525	0.0545625	0.0210939	0.295223
LUZP4	ENSG00000102021	9.15197	0.00390458	0.0269847	0.0284207	0.321987	0.144696	0.0284207	0.321987	0.321987	0.0828288	0.369363	0.133622	0.0385755	0.0671231	0	0.035237	0.094313	0.0509862	0.0763096	0.0351899	0.0170278	0.0325998	0.03486	0.197777	0.050558	0.241362	0.301267	0.0419907	0.0430139	0.0615956	0.213081	0.164648	0.230316	0.489072	0.199223	0.115224	0.10431	0.0812041	0.126117	0.162512	0.0761977	0.0862903	0.128926	0.0414061	0.0909375	0.0602157	0.101297	0.03663	0.0659897	0.0682351	0.0796473	0.207562	0.0432147	0.107089	0.148209	0.0554407	0.167125	0.174124	0.0282494	0.279157	0.254726	0.340798	0.245939	0.1315	0.344643	0.322629	0.090664	0.253746	0.426288	0.330579	0.240945	0.0513203	0.186159	0.0984597	0.0978865	0.271801
IKBKGP1	ENSG00000275882	71.3562	0.00390359	0.0269045	0.178182	0.585706	0.145091	0.178182	0.585706	0.585706	0.198755	0.536498	2.83301	3.6181	2.31692	3.05501	2.05251	3.54102	2.99671	0	1.8339	3.42617	3.52078	3.79465	2.65852	2.75091	3.2933	5.55058	0.266639	1.66527	2.37813	1.32333	2.30625	3.69035	3.67908	1.87034	1.76944	2.98507	2.18848	4.47309	7.26349e-05	4.9055	2.32168	4.05554	3.35419	3.1766	0.772376	1.68752	1.16751	3.6097	3.49624	1.37038	5.31075	6.83566	4.09433	3.66767	3.98162	1.67588	4.34521	1.79241	2.70104	4.86621	3.94651	3.17941	3.66953	2.33062	3.09972	4.45039	3.30943	3.27425	2.36634	2.36939	2.74907	2.61939	3.44561	2.6408	3.2969
PFDN6	ENSG00000204220	285.606	0.00390304	0.0240158	0.798745	0.940836	0.16252	0.798745	0.940836	0.940836	0.709187	0.890175	26.7728	23.1941	24.5343	24.0549	23.4537	27.187	25.4601	26.6608	22.2558	21.8992	26.3479	21.0158	20.5204	19.2316	21.5355	22.8947	22.1957	23.1327	19.013	19.8484	18.7194	23.0496	19.3473	20.121	18.2924	19.1088	20.5712	19.5228	20.9218	22.7838	20.6177	20.6908	18.0418	20.9188	25.7141	19.2802	22.6546	23.037	20.7266	24.0791	20.0957	22.0319	21.0401	23.0054	20.4591	21.1603	22.3757	21.552	20.1564	23.9169	19.0642	22.455	22.1307	21.9925	20.7201	21.5463	22.5116	18.6519	22.7909	22.533	24.403	20.8008	21.8514	20.5387	21.5391
CSRP3	ENSG00000129170	8.40212	0.00390022	0.0269734	0.0887338	0.476014	0.144595	0.0887338	0.476014	0.476014	0.0985837	0.398837	0	0.135151	0.0857777	0	0.136403	0.0129538	0.0640651	0	0.0933686	0.0580457	0	0.0325434	0.247478	0.0852994	0.389509	0.379974	0.469781	0.146641	0.309993	0.146349	0.0465659	0.2948	0.209021	0.499555	0.0989908	0.115122	0.100288	0.0866964	0.0452869	0.106982	0.0481144	0.162982	0	0.152518	0.0965919	0.161758	0.282211	0.0828494	0.142379	0.168815	0.291692	0	0.218382	0.0942233	0.156327	0	0.0785995	0.0451283	0.473476	0.270159	0.43003	0.493391	0.363779	0.540744	0.267861	0.380265	0.0963013	0.301667	0.655677	0.405947	0.0515257	0.268747	0.130051	0.0979442	0.389941
LRRTM2	ENSG00000146006	193.883	0.00389962	0.0261416	0.40951	0.716468	0.149173	0.40951	0.716468	0.716468	0.560867	0.812667	1.1775	1.6427	1.36249	1.35539	0.983341	1.15409	0.859697	1.36624	0.848543	1.24114	1.01983	1.33787	2.36582	2.99863	1.78841	1.92749	2.00161	1.63671	1.71792	1.70253	1.58051	1.61617	1.79876	2.10604	1.96543	2.28806	1.52225	2.05679	1.34007	2.45086	1.26976	1.41035	2.2245	1.68683	1.19829	2.27761	1.96729	2.25018	2.61264	1.38918	1.71863	2.63533	1.67772	1.95701	2.72357	1.32667	1.80376	1.87235	2.51077	2.38352	1.67762	1.86477	1.59348	1.74664	2.03787	2.30394	2.01969	2.68994	1.78993	2.1015	1.19574	1.93672	1.99453	1.80757	2.05997
TRIM40	ENSG00000233931	6.72315	0.00389961	0.0270078	0.0332414	0.343373	0.144388	0.0332414	0.343373	0.343373	0.0470213		0	0	0	0	0.0109416	0.00230933	0.00622693	0	0.0459167	0	0	0.00466885	0.0706751	0.0740809	0.196736	0.235883	0.03685	0.0895053	0.0313767	0.0832524	0.0807722	0.286525	0.0597223	0.0216831	0.0300045	0	0.0217784	0.0406429	0.00496202	0	0.0425537	0.00393607	0.0505605	0.0949682	0	0	0.0536657	0	0.0336913	0.047309	0.0358362	0.0507135	0.127166	0.0868929	0.0743308	0.060391	0.0340261	0.0275983	0.154929	0.31195	0.408851	0.1837	0.0947019	0.252864	0.147445	0.19199	0.044248	0.183341	0.190756	0.169616	0.00583862	0.105589	0.052635	0.0241172	0.194533
ALDH3B2	ENSG00000132746	18.0822	0.00389917	0.026884	0.291343	0.685844	0.145037	0.291343	0.685844	0.685844	0.215622	0.555516	0	0.0136213	0.0208349	0.154192	0.00730066	0	0.110824	0.0474101	0.0835317	0.0106088	0	0.0243191	0.404918	0.282736	0.24304	0.281444	0.539867	0.0552816	0.483242	0.385403	0.357535	0.384952	0.361207	0.416373	0	0	0	0.0215661	0	0	0	0.0415071	0.118966	0	0	0.245206	0.167072	0.11867	0.0829905	0.0568558	0.649929	0.216153	0.20044	0.0740449	0.158901	0.239333	0.269695	0.14552	0.635834	0.497636	0.547881	0.433133	0.308647	0.351369	0.376893	0.432461	0.640596	0.443502	0.225975	0.28459	0.0393869	0.349667	0.1983	0.0356038	0.431543
AC005702.3	ENSG00000274378	26.1298	0.00389846	0.0266132	0.477575	0.771572	0.146486	0.477575	0.771572	0.771572	0.421781	0.729253	4.74398	3.32452	2.69158	4.81545	4.30983	3.55346	4.1054	3.01412	3.54989	4.44948	4.528	5.48975	2.46765	4.42656	3.4478	3.42446	2.83186	4.77243	3.65348	4.80052	4.16223	2.34273	4.61339	3.3395	4.46306	3.8422	4.14515	5.9305	3.70946	4.45159	2.99145	4.90495	4.38229	4.1038	4.93893	7.1061	3.29531	4.83993	3.4088	5.01303	5.64193	6.49801	3.75077	3.224	5.05972	3.79632	3.89742	4.54218	4.71498	5.21037	3.19286	3.91309	4.145	3.48971	3.30456	3.74206	4.32656	4.82093	4.40021	3.85383	4.04795	3.69022	4.41395	4.58079	4.09285
NHLRC4	ENSG00000257108	15.7982	0.00389785	0.0267991	0.127688	0.549053	0.145447	0.127688	0.549053	0.549053	0.303333	0.637572	0.332215	0.292188	0.362092	0.193881	0.283898	0.278181	0.250797	0.2593	0.301565	0.237251	0.196702	0.338194	0.300649	0.343621	0.312628	0.196789	0.190445	0.228024	0.25648	0.321565	0.373799	0.216304	0.3952	0.308554	0.412885	0.328956	0.201667	0.320613	0.246034	0.228871	0.441791	0.341149	0.422253	0.308704	0.43177	0.30639	0.236487	0.449502	0.226333	0.261467	0.191936	0.620427	0.334535	0.257395	0.321401	0.236724	0.289973	0.277653	0.245727	0.367189	0.32094	0.342197	0.378413	0.451337	0.213249	0.366142	0.263843	0.350341	0.325416	0.417871	0.277189	0.287005	0.308653	0.33259	0.336889
UNC5D	ENSG00000156687	12.5396	0.00389699	0.0269663	0.0780243	0.455045	0.144513	0.0780243	0.455045	0.455045	0.106516	0.411261	0.0190379	0.0163356	0.0516199	0.0278018	0.0222097	0.0510265	0.0394204	0.0480768	0.0150591	0.0645437	0.0564807	0.0542369	0.0927563	0.0371587	0.0808061	0.0806511	0.0863799	0.0555363	0.097399	0.0268197	0.0780567	0.0592539	0.051415	0.0209991	0.0245309	0.0578411	0.00620299	0.0218673	0.051384	0.108364	0.0369548	0.0936983	0.095697	0.171881	0.0406177	0.127909	0	0.0417204	0.0472282	0.0252136	0.0510623	0.0444165	0.0235114	0.037742	0.039449	0.014554	0.0220219	0.0581347	0.113261	0.025696	0.114866	0.0904814	0.0349071	0.0409429	0.0950047	0.108846	0.166358	0.157009	0.0956723	0.0813517	0.0388208	0.063936	0.0337545	0.0697456	0.0936996
DDO	ENSG00000203797	8.3896	0.00389667	0.0269323	0.291343	0.685844	0.144684	0.291343	0.685844	0.685844	0.158861	0.49087	0.0472322	0.0170602	0.0810328	0.034441	0.0662139	0.0370664	0.0411225	0	0.0189092	0.0280052	0.0262233	0.0233448	0.106038	0.0925745	0.205122	0.16576	0.184724	0.200686	0.101786	0.198169	0.127946	0.0464076	0.128975	0.183029	0.0695258	0.0738125	0.0434749	0.0253922	0.0327756	0.067322	0.0347797	0.0519806	0	0	0.0242327	0.054433	0	0.072675	0.0150808	0.0682944	0.0570425	0.0696259	0.0599925	0.0957171	0.0734543	0.0180186	0.0280938	0	0.297172	0.128763	0.15566	0.170761	0.184341	0.189317	0.129791	0.219477	0.165773	0.279747	0.163772	0.172717	0.0350543	0.145102	0.0464996	0.0398107	0.188108
TAGLN3	ENSG00000144834	8.30491	0.00389364	0.0269946	0.0284207	0.321987	0.144238	0.0284207	0.321987	0.321987	0.0648113	0.332155	0.176988	0.115839	0.122792	0.0615265	0.14122	0.134301	0.0747425	0	0.0447495	0.101099	0	0.033815	0.130778	0.532821	0.475466	0.269586	0.181765	0.192236	0.26315	0.163859	0.365456	0.124563	0.244034	0.206406	0	0.0435439	0	0.168127	0	0.153288	0.169185	0.384687	0.0750576	0.35947	0.045158	0.132632	0.14114	0.48788	0.280271	0.233762	0.139081	0.359888	0.17669	0.478664	0.0914692	0.0321097	0.123478	0.428105	0.974314	0.851156	0.404018	0.370009	0.192864	0.263441	0.398335	0.62321	0.396084	0.295001	0.554966	0.158774	0.0839228	0.26251	0.247712	0.127596	0.456848
FRAS1	ENSG00000138759	1585.22	0.00389205	0.0231545	0.442833	0.744147	0.16809	0.442833	0.744147	0.744147	0.742464	0.903358	5.3621	4.62901	5.80876	4.86154	4.87124	4.94942	4.61075	4.08894	4.48481	4.2138	4.71693	5.33486	4.88024	4.34475	4.62919	4.23571	4.04363	3.98475	4.36205	5.5123	3.83706	4.69759	4.00873	4.59096	5.54664	4.40494	4.65814	4.37602	3.91556	5.61951	4.28852	4.66188	4.1293	4.18348	5.63831	4.93474	6.47724	5.24463	4.92921	4.74522	4.48124	4.06034	4.53839	4.69338	5.04472	4.77465	4.21246	5.0606	4.57776	4.38553	4.40014	4.77896	4.32374	4.45271	4.44897	4.80653	4.19718	4.75423	4.37723	5.26228	4.82768	4.42725	4.85517	4.69642	4.56377
ZDHHC19	ENSG00000163958	8.12583	0.0038919	0.0270062	0.0332414	0.343373	0.144111	0.0332414	0.343373	0.343373	0.0430071	0.276266	0.0797687	0.286498	0.0847804	0	0.147646	0.162517	0.225787	0.129672	0.103244	0.0643613	0.170232	0.0254822	0.831471	0.11624	0.262456	0	0.273291	0.690543	0.442263	0.153568	0.483901	0.232471	0.325211	0.115968	0.104345	0.405846	0.163704	0.0922865	0.283928	0.150973	0.304593	0	0.20397	0.162412	0.108445	0.119304	0.138913	0.287783	0.38966	0.389405	0	0.219347	0.130086	0.205318	0	0.0561984	0.486764	0.0356139	0.635054	0.836163	0.319919	0.303823	0.163278	0.644125	0.437503	0.612216	1.01247	0.728849	0.524201	0.359982	0.123332	0.327282	0.194924	0.174984	0.548132
PNMA3	ENSG00000183837	22.2392	0.0038899	0.0267537	0.40951	0.716468	0.145396	0.40951	0.716468	0.716468	0.333137	0.660806	0.0281638	0.0203841	0.0382079	0.0411892	0.0534631	0.0287218	0.0289785	0.0434246	0.030993	0.0283901	0.0156161	0.039794	0.133763	0.38845	0.253249	0.199589	0.181883	0.250255	0.261555	0.371841	0.326281	0.194087	0.0847306	0.277797	0	0.0640859	0.0568762	0.0667739	0.0392245	0.0200593	0	0.109975	0.0171998	0.034461	0.0374466	0.0984223	0.052626	0.0826162	0.098001	0.0666276	0.0832752	0.0415641	0.0807585	0.0868027	0.102052	0.0993783	0.134485	0.070553	0.199824	0.34497	0.237262	0.286393	0.23126	0.355659	0.289029	0.214642	0.352608	0.31901	0.246834	0.281896	0.0331105	0.243623	0.0832283	0.045377	0.279949
ALX3	ENSG00000156150	32.9528	0.00388917	0.0267428	0.629726	0.85806	0.145429	0.629726	0.85806	0.85806	0.342499	0.667864	0	0.0160921	0	0	0.00944852	0.0277688	0	0	0	0.0258778	0	0	0.992064	1.0102	0.949425	1.01563	0.767028	1.04347	0.820187	0.45583	0.81256	0.525596	0.931121	1.10846	0	0.0347604	0	0.0278639	0	0	0	0	0	0	0	0	0	0.10018	0.0602558	0.0603355	0.47264	0.034774	0.0449443	0.0898045	0.0954828	0.0677092	0.158556	0.0227419	1.2244	1.03014	1.82679	0.765244	0.624961	0.789458	1.13781	0.868647	0.748914	1.0375	1.144	0.788546	0.00659893	0.869298	0.100619	0.00521869	0.998867
AC005682.1	ENSG00000226329	2.96077	0.0038887	0.0270197	0.00291403	0.139361	0.143921	0.00291403	0.139361	0.139361	0.0276971		0.0974623	0.0351256	0	0	0.0780298	0.0381699	0.0282029	0.0845016	0.0259628	0.150726	0.0361179	0.211407	0.0400459	0.0559833	0.0636011	0.0833445	0.0464772	0.0475709	0.0170326	0	0.045537	0.0637237	0.135347	0.110183	0.0638236	0.126583	0.0329516	0.152981	0.0898821	0.0463319	0	0.0356728	0.0687652	0.0670756	0.0666928	0.0373676	0	0.219	0.0621659	0.0146787	0.121679	0.0956793	0.0411362	0.0655523	0.101183	0.0246937	0	0	0.084329	0.132453	0.0670628	0.0854228	0.127558	0.154203	0.134024	0.167125	0.125382	0.11344	0.0925767	0.0586029	0.0654755	0.0590706	0.0621473	0.0656772	0.111848
BX664615.2	ENSG00000283886	25.9782	0.00388583	0.0268428	0.178182	0.585706	0.144763	0.178182	0.585706	0.585706	0.267043	0.606638	0.836074	0.668308	0.679823	0.420032	0.400795	0.678763	0.790469	0.887179	0.411786	0.634847	0.645095	0.727675	0.470715	0.700806	0.498697	0.26589	0.11996	0.525271	0.478603	0.877464	0.439028	0.545242	0.46254	0.776834	0	0.598693	0.158168	0.60526	0.685217	0.33434	0.872298	0.459124	0.4437	0.460376	0.791118	0.754867	1.19728	0.886083	0.577834	0.663689	0.448595	0.19648	0.452018	0.497553	0.552539	0.383456	0.574265	0.894875	0.520446	0.528851	0.518872	0.69074	0.86758	0.487369	0.715521	0.714219	0.693813	0.297235	0.721257	0.652771	0.648404	0.513421	0.610389	0.513597	0.617389
MYO5C	ENSG00000128833	1609.71	0.00388564	0.022476	0.712535	0.895593	0.17288	0.712535	0.895593	0.895593	0.766045	0.913163	10.3298	9.93255	10.3891	10.1771	10.1253	10.2684	9.22381	9.903	9.2993	9.91561	9.58501	9.50785	10.2568	11.6724	10.5242	10.956	9.04919	9.97876	10.4591	10.6259	8.99658	10.3913	10.1513	9.23055	10.4313	9.16856	10.5965	8.75847	9.75532	9.02459	9.51897	8.97594	9.26343	8.94671	9.12519	9.11217	11.7133	10.0193	9.38022	9.98434	9.95113	10.3531	10.0387	8.73299	9.73734	9.42708	10.1798	10.1684	12.4132	10.3853	9.8124	12.0254	9.73954	9.86975	10.0511	9.62369	10.2967	10.5619	10.1258	11.1492	9.88807	10.191	9.9738	9.38976	10.5045
DLG2	ENSG00000150672	79.3488	0.00388535	0.0262785	0.159973	0.576884	0.147853	0.159973	0.576884	0.576884	0.52993	0.796057	1.77535	1.89706	2.11341	1.38459	1.63736	1.46191	1.63788	1.89104	1.43147	1.66573	1.33323	1.44358	1.71831	1.98053	2.16956	1.84771	1.83565	1.75354	1.77668	1.80383	1.91179	2.30822	1.46449	1.88219	2.24871	2.35763	2.50429	2.08591	2.16617	1.75542	1.88587	1.97801	1.78403	2.86952	1.8648	1.85649	1.05078	1.74032	1.48605	1.6124	3.0392	1.73004	1.74113	1.3688	2.20525	1.60366	1.91896	2.31765	2.72088	2.44112	2.30165	1.33877	1.93253	2.2104	1.59638	2.09043	2.20024	1.97451	2.08597	1.82847	1.63938	1.87104	1.81785	2.11307	2.06011
CNGB1	ENSG00000070729	64.1835	0.00388435	0.0268259	0.477575	0.771572	0.144799	0.477575	0.771572	0.771572	0.278313	0.617472	0.406103	0.078066	0.432238	0.0879477	0.114148	0.0816336	0.0936707	0.0202602	0.10729	0.0739549	0.32008	0.0996817	1.20682	0.46823	0.452962	1.29395	0.661334	0.792689	0.958243	0.42326	1.01526	0.379157	1.30117	0.783618	0.0771053	0.237593	0.411644	0.243665	0.0110353	0.11515	0.0946405	0.266246	0.0911498	0.167307	0.0713821	0.398438	0.174276	0.213909	0.140772	0.0964047	0.457195	0.529587	0.114901	0.432911	0.0987802	0.133911	0.458895	0.286501	1.03921	0.639255	1.29299	0.905778	0.750012	1.07267	0.991241	0.57769	0.76835	0.92657	1.12522	1.12384	0.15959	0.811391	0.261504	0.182113	0.934402
PTGES3L	ENSG00000267060	116.457	0.00388434	0.0256334	0.513723	0.788691	0.151534	0.513723	0.788691	0.788691	0.631216	0.852375	3.44085	3.14372	3.25783	2.71476	3.22075	2.99726	3.40878	2.57349	2.96279	2.83612	2.52867	2.82687	3.36424	4.12215	4.12717	3.07869	2.74341	2.78179	3.02314	3.71236	3.90767	3.22476	4.00602	3.45469	4.09328	4.37368	3.97491	3.19269	2.50395	3.25763	4.30693	3.28526	3.56008	3.50388	2.28353	3.36406	3.32533	2.6761	3.65127	3.71249	2.8351	3.63155	3.32685	2.81376	2.98088	2.9117	3.52317	4.16301	3.20881	3.16753	4.39831	3.8762	3.26557	3.82997	3.57714	3.99658	3.5007	3.73475	3.11292	4.10359	2.99266	3.46217	3.29593	3.47499	3.64767
MUC1	ENSG00000185499	191.551	0.00388378	0.0267193	0.347358	0.685844	0.145355	0.347358	0.685844	0.685844	0.360805	0.682749	6.25836	7.26249	3.75523	7.1881	8.29728	6.49861	7.99318	6.00045	8.33343	7.38286	6.63269	6.40663	6.61945	6.63596	5.86078	5.29263	7.25202	10.2182	4.85216	9.20077	7.47687	5.80249	4.27557	3.5897	6.14602	9.41836	8.48223	7.64944	6.3022	9.72524	11.4596	6.14008	5.2599	4.91228	11.9109	9.3536	7.31093	5.71448	7.53049	6.35784	10.0369	6.71829	8.90967	6.88709	8.28562	6.85602	12.3745	4.54499	4.6183	6.37642	6.07064	7.65453	7.83887	8.24752	6.88744	12.6098	7.03707	8.32983	6.83604	3.97533	6.83411	6.42305	7.62724	8.06332	7.20682
SLC10A5	ENSG00000253598	16.2906	0.00388345	0.0267961	0.318585	0.685844	0.144926	0.318585	0.685844	0.685844	0.306275	0.64088	0.690239	0.450105	0.488923	0.62145	0.618388	0.592089	0.228241	0.726682	0.696028	0.438376	0.584696	0.320782	0.567194	0.566392	0.540488	0.463729	0.329135	0.240605	0.379057	0.191045	0.506719	0.41903	0.593354	0.408686	0.807186	0.358548	0.466778	0.309506	0.363695	0.703148	0.531312	0.685683	0.371039	0.305346	0.472333	0.302422	0.615956	0.480003	0.545064	0.445445	0.492342	0.774378	0.416132	0.265236	0.375377	0.499585	0.350716	0.60096	0.739441	0.446631	0.373133	0.432124	0.596773	0.534862	0.385898	0.439554	0.549697	0.557375	0.717997	0.454571	0.538	0.433786	0.488433	0.473083	0.519005
OSMR	ENSG00000145623	286.387	0.00388113	0.0243088	0.241524	0.662643	0.159659	0.241524	0.662643	0.662643	0.228725	0.569005	3.66382	3.41732	3.85566	3.14528	4.27607	3.85551	3.41242	3.15431	3.72543	3.92709	3.06333	4.04969	3.37903	3.68268	3.43201	3.28936	3.40256	2.87465	3.65984	3.88842	3.30893	3.3282	3.93142	4.0784	4.12973	4.05394	4.41716	3.11049	3.29661	3.60492	3.26794	4.06495	3.79073	3.25966	3.72545	4.15896	3.95955	3.74606	3.51425	3.83868	3.48236	3.94005	3.37389	3.68612	3.69849	3.55907	4.31119	4.0336	3.67171	3.86724	3.24838	3.76759	3.24339	3.82365	4.10298	4.12092	3.76245	3.90978	4.09901	3.56949	3.62883	3.52129	3.76194	3.74005	3.76555
PTPN23	ENSG00000076201	3037.71	0.0038807	0.0211681	1	1	0.183328	1	1	1	0.97136	0.990197	23.3984	24.6771	24.9113	26.2313	25.0993	24.8241	24.5632	21.7684	23.7306	25.2953	24.5538	23.9132	23.1918	25.3898	24.9914	23.813	25.72	26.4821	25.1061	22.289	25.7672	23.0418	23.2554	25.019	25.6083	25.3083	27.45	24.0898	21.4084	21.3163	24.578	23.6295	25.6064	22.1678	21.0189	22.0691	22.5981	23.4988	22.4479	25.0088	27.3532	22.0292	24.2736	25.0822	22.5465	22.8534	25.1132	22.5849	25.516	25.806	26.3003	24.9327	26.1547	25.7735	25.5817	24.7221	23.8698	25.2169	22.4598	24.017	24.4138	24.5055	23.7825	23.6876	25.0292
KANK4	ENSG00000132854	67.2789	0.00388029	0.0265743	0.67066	0.870997	0.146016	0.67066	0.870997	0.870997	0.436087	0.73982	0.109837	0.117721	0.134517	0.124546	0.0872617	0.097206	0.189744	0.141668	0.122124	0.0769244	0.0700802	0.185997	0.633685	0.543695	0.58019	0.425764	0.643441	0.448556	0.380442	0.572812	0.596494	0.598373	0.676061	0.580906	0.118375	0.128293	0.135331	0.156599	0.241987	0.0314158	0.105784	0.0882688	0.142073	0.115989	0.121346	0.11368	0.271644	0.120951	0.203837	0.217611	0.513457	0.146493	0.179936	0.148603	0.181349	0.157747	0.113676	0.243849	0.809018	0.520564	0.949944	0.535256	0.326189	0.70382	0.599148	0.534017	0.700481	0.647264	0.57054	0.484225	0.121469	0.556702	0.208263	0.124928	0.615039
LRRC74B	ENSG00000187905	38.9471	0.00387972	0.0268029	0.197808	0.609681	0.14475	0.197808	0.609681	0.609681	0.296855	0.633344	0.552905	0.323723	0.235416	0.283741	0.421041	0.383993	0.346167	0.392171	0.418824	0.336286	0.210477	0.417701	0.700567	0.677809	0.723508	0.377325	0.282892	0.355002	0.4849	0.375239	0.259749	0.476758	0.668933	0.37251	0.533925	0.36053	0.363144	0.480864	0.428295	0.351527	0.353499	0.588849	0.420968	0.421817	0.200567	0.630871	0.60483	0.643476	0.31677	0.370738	0.755637	0.219642	0.329414	0.265165	0.545264	0.534685	0.421431	0.457175	0.722189	0.584643	0.726455	0.347623	0.343586	0.586836	0.526476	0.709765	0.407913	0.58096	0.860148	0.439436	0.360204	0.479599	0.455352	0.427905	0.569669
MFSD13A	ENSG00000138111	934.05	0.00387854	0.0227402	0.712535	0.895593	0.170559	0.712535	0.895593	0.895593	0.749396	0.906637	22.2394	24.4321	24.9731	24.051	26.1071	26.0488	21.4752	26.2644	26.3099	27.5487	25.066	24.3571	23.752	24.4344	23.0052	23.9948	25.3845	26.9702	22.1028	22.9715	20.8567	23.3995	24.2621	25.6571	24.8873	22.8714	26.5553	23.0542	18.772	26.4955	25.4711	21.4818	19.9228	22.2986	25.2471	27.7698	26.795	22.1534	23.497	25.744	20.6338	27.515	21.8865	25.1466	23.7243	25.2065	26.371	25.843	26.199	25.9311	20.9138	25.6833	23.3567	22.8318	23.2379	25.1666	24.6392	23.1502	26.1175	28.0577	24.9061	23.8992	24.543	23.7356	24.6071
ODF3L2	ENSG00000181781	10.4642	0.00387806	0.0269485	0.0780243	0.455045	0.143906	0.0780243	0.455045	0.455045	0.122748	0.435825	0.349289	0.288451	0.267442	0.661306	0.110337	0.312743	0.209263	0.179247	0.176412	0.179757	0.229917	0.156841	0.382195	0.356252	0.318495	0.339227	0.246401	0.676212	0.126365	0.510719	0.337878	0.202689	0.239201	0.382883	0.173078	0.0805091	0.658754	0.132922	0	0.66781	0.202474	0.50343	0.17016	0.117265	0.141488	0.526137	0.147337	0.19344	0.087894	0.146221	0.280401	0.10146	0.214829	0.173656	0.292195	0.192742	0.669871	0.257285	0.20247	0.461883	0.722713	0.685258	0.507512	0.389264	0.254549	0.428958	0.749914	0.376003	0.431502	0.342206	0.260084	0.34321	0.229778	0.281169	0.462686
NTNG2	ENSG00000196358	114.454	0.00387683	0.0268307	0.377685	0.690042	0.144492	0.377685	0.690042	0.690042	0.271234	0.610648	2.31334	2.27568	2.04816	1.05369	1.72941	2.10217	3.04063	2.28635	2.01205	2.1337	2.02508	2.89058	2.54282	1.51581	1.6912	1.19491	1.20286	2.86117	1.87435	1.27639	1.18043	2.04858	2.55439	2.2051	2.90799	2.18227	1.82624	2.63539	2.09285	2.72557	2.60409	1.56092	2.4715	1.74715	1.55509	3.21272	1.61347	2.00728	1.64623	1.461	1.08367	2.08249	1.95736	1.94065	2.17108	2.22888	1.70509	2.31479	2.04953	0.869293	2.58756	2.58912	1.71247	1.50148	2.01674	2.52697	1.00702	2.36898	3.23321	3.68966	2.15924	1.84567	1.851	2.29348	2.17934
MT4	ENSG00000102891	10.0007	0.00387425	0.0269497	0.10053	0.499335	0.143759	0.10053	0.499335	0.499335	0.127675	0.444665	0	0.131576	0	0	0.908731	0.713358	0.310068	0	0.585874	0.208341	0	0	4.14547	1.97453	3.38801	3.71779	2.67509	3.08057	1.48739	2.81275	1.50601	1.0719	5.7729	2.01247	0	0.282582	0	0	0.987474	0	0	0	0.267746	0	0	0.84741	0	0.402493	0.722159	0.477437	0.873705	1.10659	0.903616	0.348849	0.404742	0.266131	0.422743	0.357627	3.41612	2.92051	5.25382	2.03357	2.0549	6.53024	3.91294	3.96765	3.44698	4.94727	4.35815	2.05221	0.238162	2.80374	0.523841	0.198768	3.7412
SUGT1P4	ENSG00000254483	6.14041	0.00387404	0.026991	0.0241843	0.306195	0.143531	0.0241843	0.306195	0.306195	0.0678899		5.55271	11.6296	10.3655	11.9582	14.2415	13.3353	21.0636	12.7875	14.0565	8.85245	8.39901	8.50584	8.47526	12.7223	13.7611	17.6397	2.78831	2.41559	5.56785	11.1171	2.49592	1.7438	5.27083	6.06977	13.9252	9.64148	16.0708	17.8437	0	16.0704	13.1256	12.2194	11.6525	10.7195	7.76872	18.5344	12.2398	3.94583	16.7562	17.9904	8.58329	6.80896	9.21641	13.9686	5.88277	15.3508	4.20919	17.7676	12.0015	13.8791	14.1422	6.87321	18.5458	9.96345	20.7979	8.95856	14.4519	11.1611	9.22404	6.69185	11.729	7.50562	11.06	12.2977	12.2242
H2BC4	ENSG00000180596	24.3776	0.00387387	0.0267114	0.26567	0.685844	0.145027	0.26567	0.685844	0.685844	0.370243	0.690331	2.93988	2.69391	2.28643	1.23869	2.5683	2.81061	2.79455	2.40748	2.25363	2.81639	2.38498	1.83296	1.90264	2.05779	1.84808	2.20091	1.8408	2.51404	1.55717	1.33908	3.25059	1.93538	1.62254	1.15105	3.27806	3.23247	3.44221	2.31545	2.92452	1.61497	2.49661	2.32552	2.54758	3.22684	2.32654	2.63216	1.7269	2.11672	1.93488	1.79414	1.35057	1.2784	2.15299	2.56731	1.10968	1.93802	2.1705	2.30833	1.44925	1.04088	2.23323	2.09343	1.87766	2.14415	2.67113	2.32659	1.8796	2.59319	2.32153	2.47624	2.41898	1.93501	1.8707	2.69691	2.09224
PRORSD1P	ENSG00000162997	52.5125	0.00387258	0.026241	1	1	0.147577	1	1	1	0.535676	0.799156	0.848864	1.15926	1.18954	0.993809	0.796157	0.909253	0.666925	0.97839	1.00848	0.779218	0.848067	1.00019	1.13639	0.824584	1.03984	1.11921	0.790937	1.09317	0.745186	1.23248	1.07529	0.948824	1.02298	1.11239	1.51483	1.07361	0.858995	0.926705	0.767928	1.32535	0.969671	1.16155	0.974374	0.909814	1.08399	1.24835	1.19082	1.01392	0.772679	0.950907	0.956274	0.938843	0.685503	1.1889	1.32055	1.1441	0.93494	1.19026	1.1579	0.933294	1.16468	1.01668	0.85095	1.00797	1.06825	1.0453	0.881007	1.10399	1.07899	1.41343	0.931512	1.01177	1.02397	1.06793	1.0602
PIP4K2C	ENSG00000166908	2212.27	0.00387202	0.0197437	0.798745	0.940836	0.196114	0.798745	0.940836	0.940836	0.769844	0.914403	35.6291	31.1797	32.4135	31.797	32.0592	30.8462	30.5731	31.2219	30.6961	32.3966	30.3833	30.4035	37.2544	31.2148	33.601	33.722	29.1555	31.7366	33.2105	32.3697	29.4105	31.2697	32.0231	33.1223	37.6841	33.1647	34.0776	31.9223	36.5002	34.7111	31.0892	32.2436	34.8621	33.3504	32.855	37.0353	35.1706	29.5896	30.6786	30.6801	30.3147	33.3651	29.0169	32.2551	32.1106	32.1503	27.7399	30.2078	31.1086	32.3935	33.6404	35.5688	31.9759	32.4182	33.3199	32.5865	32.5028	34.1096	34.2123	34.5664	31.6333	32.3409	31.1066	34.1246	33.2002
CCKBR	ENSG00000110148	178.722	0.00387173	0.0247058	0.932301	1	0.156714	0.932301	1	1	0.706726	0.889127	4.21208	4.76931	3.66656	3.4589	4.14257	4.41143	5.40709	3.93977	3.58244	4.10304	4.27277	5.00263	3.52054	3.82734	3.40986	3.46536	4.19765	4.44056	3.58044	3.60398	3.98268	3.76019	3.76362	3.64316	4.26609	4.16179	4.19637	4.33945	4.46761	4.46453	4.18274	3.75141	4.0306	3.80061	4.4271	4.24537	3.80627	3.77354	3.73687	4.16842	3.42622	4.46501	4.24694	3.72105	4.03667	3.50487	4.19969	3.73267	3.4178	4.01317	3.76578	4.39935	3.98281	3.48916	4.08416	3.70651	4.07201	3.68523	4.12587	3.61936	4.24738	3.76628	3.90152	4.19447	3.86343
CYP21A2	ENSG00000231852	14.8456	0.00387102	0.0269167	0.178182	0.585706	0.143815	0.178182	0.585706	0.585706	0.173086	0.510465	0.0725435	0.0224986	0.00286072	0	0.0463455	0	0	0	0.0153803	0.0610944	0.0302113	0.0679618	0.185576	0.727145	0.346341	0.386299	0.637199	0.352184	0.477191	0.864725	0.13487	0.31357	0.627678	0.617165	0.0543793	0.311374	0.00141604	0.123121	0.00247578	0	0.00374009	0	0.00178998	0	0	0	0	0	0.169746	0.117006	0.172945	0.0460827	0	0.172354	0	0.192597	0.0811595	0.109689	0.470731	0.477392	0.504292	0.832704	0.308689	0.716835	0.543511	0.899394	0.812259	0.511516	0.669218	0.470245	0.0265747	0.472495	0.0884649	0.0415247	0.601399
FGF7P6	ENSG00000227449	34.1901	0.00387069	0.0269478	0.241524	0.662643	0.143636	0.241524	0.662643	0.662643	0.122878	0.435952	0.630753	0.619629	0.67629	0.528278	0.650899	0.486145	0.827254	0.87263	1.62327	0.474989	0.373923	0.59669	0.58046	0.751293	0.52182	0.590767	0.686015	0.492156	0.657864	0.63461	0.645282	0.637168	0.380481	1.71259	0.826759	0.292792	0.712479	0.662031	0.473669	0.524946	0.356801	0.353708	0.631766	0.623352	0.27885	0.610991	0.471343	0.687089	0.645572	0.506284	0.46341	0.878425	0.57462	0.686176	0.722322	0.905567	0.411795	0.587625	0.769901	0.696008	0.536193	0.808063	0.503538	1.10557	1.61323	0.519068	3.77608	0.81223	0.515993	0.705784	0.696729	0.690875	0.628352	0.529012	1.03014
ICA1L	ENSG00000163596	469.869	0.0038705	0.0252995	0.551167	0.81316	0.152987	0.551167	0.81316	0.81316	0.661588	0.86665	6.42218	6.36654	6.53632	7.45824	5.37857	5.05935	5.22406	5.89902	5.90841	6.11993	7.02507	5.7356	7.53439	5.39577	5.43014	7.41973	4.62802	5.69926	6.5773	4.38379	6.06738	5.33259	6.93473	5.59075	7.24992	5.86225	6.90824	8.71091	7.77865	6.34477	5.3566	5.43041	8.90436	6.37426	5.63819	7.2436	7.77543	6.57869	6.94105	5.74985	5.91949	6.71627	5.78076	5.71895	5.62298	7.50311	5.04303	5.44305	6.13692	6.19254	6.48535	5.55165	6.29982	6.49805	6.28712	5.96708	6.23574	5.47021	6.3519	6.265	6.09444	5.91615	6.23272	6.81685	6.14511
BTN2A2	ENSG00000124508	1620.12	0.00386966	0.0207022	0.932301	1	0.186921	0.932301	1	1	0.765305	0.913163	30.6396	29.8746	30.3097	29.1587	28.736	28.3556	26.623	22.6719	29.4326	27.8744	29.5097	30.999	28.6287	29.0171	28.5985	25.8018	29.4663	25.1283	28.2947	25.0481	25.9256	28.2173	28.9978	29.3616	42.0677	39.956	36.4546	41.0853	38.0751	31.1977	39.8462	36.144	38.2333	39.9297	35.5089	42.8716	28.8656	28.2341	31.3712	32.0235	28.7768	25.917	29.2448	27.7341	29.3065	29.5557	28.6358	32.8004	30.1087	30.9911	28.8145	27.0877	28.978	27.7189	27.8043	27.3798	27.3619	28.1669	26.8154	31.0926	28.682	27.7072	29.3721	38.4475	28.5266
RASL10A	ENSG00000100276	50.2837	0.00386939	0.0265637	0.589876	0.831344	0.145665	0.589876	0.831344	0.831344	0.443371	0.745207	2.51532	1.99856	1.01834	2.70819	1.55197	2.56438	3.06587	1.64772	2.15525	2.4488	1.10494	1.4679	1.76288	2.54769	1.88466	2.24247	2.84485	1.23595	1.66437	1.82599	2.46083	2.28613	1.91151	1.36406	2.60471	2.6357	3.00004	3.1559	2.89799	3.15248	2.93888	2.29808	2.36027	2.8263	2.37198	2.3857	1.67417	2.36893	1.29184	1.80865	2.58411	1.96144	1.80114	1.76408	1.55421	2.49823	2.04697	2.38739	2.13765	1.27589	1.62795	2.11293	2.49764	2.46309	2.56129	2.28711	1.65463	2.64354	1.78901	2.41281	2.0206	2.00262	1.97843	2.719	2.12196
GCA	ENSG00000115271	372.147	0.00386892	0.0244031	0.712535	0.895593	0.158542	0.712535	0.895593	0.895593	0.710725	0.89076	19.6949	17.6482	17.769	16.7517	15.5704	16.5854	17.0691	18.6235	17.7018	14.9769	18.4899	19.6766	14.53	16.6752	17.0742	18.1695	20.7792	17.3112	17.1642	18.2075	18.3557	17.1933	15.8407	21.1432	18.6554	15.614	15.0242	19.7277	19.9783	18.338	18.2719	18.4982	16.2245	17.067	19.8674	20.3358	18.0005	17.1032	16.3592	19.2555	13.9769	17.3869	16.6568	16.4127	18.4825	19.2143	17.8194	20.511	18.2433	18.1218	19.1243	21.091	17.631	15.9778	17.2869	20.3364	16.9191	18.2549	17.9798	18.3297	17.5464	17.7037	17.5982	18.1335	18.2747
APBA2	ENSG00000034053	532.369	0.00386662	0.0247837	0.712535	0.895593	0.156015	0.712535	0.895593	0.895593	0.681557	0.877854	9.19106	8.1074	7.72179	8.53111	9.62432	10.2597	9.10936	7.77676	8.53396	10.4508	10.2645	8.60075	8.89979	7.15124	8.05987	9.72136	7.87397	8.86548	7.917	9.70055	7.76902	8.49826	8.22709	8.04966	9.89549	9.32571	9.68287	8.44226	8.04063	9.88932	10.9043	8.16163	7.73312	9.96281	8.30276	9.31205	6.55699	8.83365	6.71586	9.081	7.73351	9.61482	9.78998	9.1204	7.82378	9.31144	9.07974	8.10595	8.9148	9.68077	6.99483	9.42772	8.96353	10.1281	7.87807	8.55816	8.86771	7.60351	9.70936	7.79917	9.01429	8.39444	8.48059	9.13774	8.71048
ARG1	ENSG00000118520	11.3456	0.00386585	0.0269169	0.0780243	0.455045	0.143622	0.0780243	0.455045	0.455045	0.172385	0.510164	0	0	0	0	0	0	0	0.257452	0	0	0	0.0628724	0.355645	0.68314	0.502207	0.48517	0.458938	0.489142	0.245342	0.258992	0.334549	0.663818	0.334716	0.111892	0	0	0	0	0	0.14203	0	0	0	0	0	0	0.178251	0.106077	0.225226	0.0434326	0.41559	0.118375	0.106651	0	0.202742	0.0602155	0	0.0396361	0.598299	0.540661	0.637211	0.57764	0.161334	0.423316	0.445239	0.485236	0.91087	0.638961	0.597017	0.55999	0.0266937	0.410296	0.124683	0.0118359	0.547981
LSP1	ENSG00000130592	22.262	0.00386574	0.0268698	0.241524	0.662643	0.143869	0.241524	0.662643	0.662643	0.226064	0.56682	0.419849	2.00504	1.25176	2.1612	0.602007	1.28671	0.922739	1.58009	0.454792	1.81136	0.194751	1.08879	1.68326	0.70522	1.36129	2.58452	1.34155	2.26607	1.48615	0.906085	1.77829	1.9247	2.18697	1.16	1.07477	1.58122	0.965442	0.998953	0.149178	1.85057	0.151555	0.585451	0.914047	1.09456	0.0573386	0.91642	0.0697022	0.444859	1.3124	0.536574	1.08121	1.95885	1.09475	1.66467	1.06359	0.770126	1.24825	1.07872	2.62153	1.93014	2.48187	2.85483	1.5152	1.71779	1.78755	2.30153	1.82912	1.00904	1.03124	2.09465	1.14826	1.61534	1.02697	0.861626	1.93121
ALOX15P2	ENSG00000188101	6.81692	0.00386496	0.0269606	0.178182	0.585706	0.143356	0.178182	0.585706	0.585706	0.112855		0	0.0264111	0.0564109	0	0.0292978	0.0576372	0.0636716	0	0.0195984	0.0283452	0.027078	0.0477536	0.150416	0.189138	0.124251	0.157554	0.0349315	0.072197	0.141062	0.106226	0.102807	0.167677	0.0677962	0.165899	0.0239301	0.0380963	0	0.0287928	0.0676616	0	0.107709	0.0536319	0.172146	0.126162	0.075062	0.0561919	0.0912689	0.0549436	0.0467076	0.0334058	0.0916525	0	0.0774061	0.0987896	0.0510609	0.0557937	0.0869951	0.0235034	0.0843497	0.0332279	0.177545	0.160281	0.120107	0.281466	0.218161	0.254088	0.0940939	0.244553	0.1404	0.279243	0.0296836	0.12333	0.0592939	0.0624487	0.173959
LTF	ENSG00000012223	43.2174	0.00386486	0.0267658	0.291343	0.685844	0.144396	0.291343	0.685844	0.685844	0.32689	0.656585	0.0214799	0.0376258	0.0491304	0.0313454	0.0930107	0.0252968	0.197333	0	0.0217777	0.0316354	0.0187809	0.0296312	0.873266	1.3333	0.862607	0.754656	0.738895	0.51269	0.641135	0.374224	0.891163	1.16959	0.629993	0.770396	0.168898	0.106414	0	0	0.0596686	0.061224	0	0.141523	0.0151682	0	0.135198	0.115896	0.022575	0.354397	0.027441	0.196738	0.341324	0.335327	0.087389	0.199611	0.0222628	0.138509	0.0767178	0.12403	1.25702	0.937601	0.919569	0.746297	0.53654	0.878316	0.776043	0.750986	0.524946	1.31319	1.33233	1.07963	0.0464206	0.795993	0.160527	0.0669991	0.921039
AC008687.4	ENSG00000268655	3.45232	0.00386394	0.0270237	0.0092212	0.222073	0.142984	0.0092212	0.222073	0.222073	0.017896		0.131251	0.0463186	0.0733238	0.0932252	0.0262361	0.0503692	0.05564	0.382458	0	0.129852	0	0.155751	0.0394983	0.0828241	0.151451	0	0.184728	0.0938542	0.199011	0.139671	0	0	0.0889986	0.143179	0.15438	0.0993925	0.757144	0.149087	0	0.0913897	0.188713	0.176709	0.022608	0	0.135198	0.110575	0.0400255	0.0720094	0.0204388	0.215972	0.180242	0.235929	0.282473	0.0323334	0.0997876	0.050315	0.113999	0.278898	0.374123	0.259894	0.202885	0.363887	0.234918	0.219785	0.144635	0	0.338367	0.143874	0.0608792	0.23586	0.0953687	0.0936011	0.135202	0.1571	0.214926
DHRS11	ENSG00000275397	281.766	0.00385791	0.0256745	0.551167	0.81316	0.150262	0.551167	0.81316	0.81316	0.646572	0.860339	12.1726	11.5521	12.845	18.311	11.9052	10.6575	8.46167	12.1016	9.81205	10.87	8.81606	13.6617	13.6877	11.6357	12.0087	11.6105	8.09809	11.1336	10.2639	10.8893	9.83268	10.3744	11.9887	13.0528	8.42667	11.0197	10.0177	12.2226	10.451	11.2529	10.1536	7.43231	8.51172	10.1567	10.1567	11.7331	9.86252	13.1042	10.8865	9.34568	9.57221	11.1558	11.5765	9.73512	8.93335	9.76358	13.3287	11.7777	12.1577	11.3668	11.2533	15.1597	11.7294	13.6991	11.7162	11.4424	7.59384	12.8938	10.2645	11.0787	11.7639	11.2147	10.7535	10.1279	11.6963
OR7M1P	ENSG00000273336	3.32595	0.00385787	0.0270117	0.0165514	0.270467	0.142822	0.0165514	0.270467	0.270467	0.030418		0.116753	0.247913	0.268189	0.16577	0.325433	0.314451	0	0.454622	0.32083	0.132323	0.131201	0.183888	0	0.300981	0.22601	0.146797	0	0.330054	0.237149	0.341434	0.318457	0.225111	0.320765	0.255934	0.115774	0.266208	0.120828	0.133276	0.313402	0.33484	0.336661	0.378598	0	0.235159	0.360641	0	0.591014	0	0.147387	0	0.702854	0	0.143601	0.452683	0	0.257046	0	0.221113	0.203036	0.617491	0.235661	0.537487	0.165713	0.312259	0.437555	0.696791	0.752001	0.39521	0.757154	0.352824	0.221781	0.225224	0.209642	0.216282	0.455265
AC069288.1	ENSG00000286192	476.918	0.00385477	0.0261216	0.755285	0.918624	0.14757	0.755285	0.918624	0.918624	0.648618	0.86103	3.20892	3.42303	3.33672	3.68524	3.38648	3.40806	3.49337	3.22682	3.4239	3.90098	3.9849	3.41986	2.45398	3.18755	3.41274	2.896	3.25195	3.1438	2.75088	2.00191	3.41334	3.13374	4.82718	3.41942	3.9073	3.90387	2.57177	3.80003	3.95961	2.95597	4.20356	3.89328	3.04571	3.42441	3.0466	2.91564	2.58359	3.10271	3.49225	3.57178	3.64975	3.74308	3.8401	3.23724	2.71223	3.42221	2.83167	2.58907	2.75407	3.24651	4.35141	3.17368	3.41394	3.16411	3.62999	3.00594	2.58965	3.91783	3.35802	3.24329	3.49152	3.15771	3.23131	3.46898	3.3207
LMAN2	ENSG00000169223	5942.93	0.00385408	0.0189508	0.887386	0.981952	0.203374	0.887386	0.981952	0.981952	0.775522	0.916532	199.228	197.925	195.437	209.341	211.922	213.998	211.375	192.351	206.457	212.572	199.872	209.44	194.609	184.997	191.938	191.949	207.486	192.63	194.814	197.474	195.342	202.721	193.116	199.849	206.515	211.323	206.972	207.335	214.954	205.51	216.615	221.478	224.3	213.33	217.174	200.812	194.329	202.965	186.414	196.485	204.767	196.028	194.469	204.294	198.707	197.371	205.272	198.151	203.738	182.894	214.811	198.056	204.829	196.5	200.246	206.191	202.167	197.657	204.161	196.057	204.993	195.577	198.271	212.193	200.609
ASCL5	ENSG00000232237	10.3055	0.00385391	0.0269347	0.241524	0.662643	0.143084	0.241524	0.662643	0.662643	0.146373	0.474722	0.0907424	0.098326	0.0778367	0.165466	0.0674708	0.145194	0.158057	0.0885314	0.0942707	0.156356	0.0755605	0.120599	0.12465	0.174273	0.213465	0.350027	0.195053	0.444045	0.10745	0.244952	0.236173	0.198328	0	0.154447	0.0993576	0.131306	0.206592	0.214442	0.233071	0	0.148593	0.149742	0.142701	0.211387	0.0931086	0.155063	0.0421232	0.153445	0.217326	0.185365	0.142225	0.0496358	0.172943	0.135966	0.0350055	0.103894	0.239738	0.194615	0.233372	0.228982	0.382622	0.253505	0.297661	0.184902	0.310173	0.164041	0.173481	0.386602	0.151289	0.34463	0.111534	0.203572	0.139357	0.14878	0.259272
TRIM17	ENSG00000162931	6.11747	0.00385302	0.0269622	0.0683614	0.446422	0.142905	0.0683614	0.446422	0.446422	0.105711		0.122308	0.0160599	0.0379414	0.161534	0.033521	0.0544672	0.0481673	0.0464653	0.0329654	0.0550698	0.0299742	0.0270374	0.171842	0.144394	0.122048	0.178275	0.0685735	0.121583	0.147765	0.0588095	0.0388844	0.0684232	0.150086	0.18797	0.132453	0.0421427	0.101561	0.0326214	0.12343	0	0.0482735	0.0722379	0.0787522	0.0278997	0.0138448	0.03199	0.149195	0.152849	0.034456	0.0700157	0.0844459	0.139207	0.0558217	0.0836567	0.0420006	0.0496174	0.080162	0.0260113	0.256807	0.0563939	0.237134	0.0844624	0.149354	0.188796	0.227007	0.125236	0.0907319	0.175481	0.214662	0.214653	0.0554593	0.121554	0.0806199	0.0587671	0.168393
LYPD9P	ENSG00000229703	17.3649	0.00384847	0.026737	0.377685	0.690042	0.143938	0.377685	0.690042	0.690042	0.339507	0.6658	1.2085	1.72205	2.27713	1.35983	1.20539	1.43743	0.957608	0.896932	1.90975	1.57866	2.03068	1.01773	1.58669	1.48494	1.27517	1.20253	0.856753	1.48282	1.28582	0.755785	0.9512	1.67483	1.42859	0.765438	1.70636	1.0592	1.41938	0.896654	1.05409	1.23554	1.37846	1.12608	1.45598	0.70167	1.4207	1.276	2.39244	1.33337	2.13282	1.21723	1.26359	1.26317	0.858296	1.35801	1.17472	1.21886	1.80681	1.23331	1.57344	1.15254	1.22938	1.92983	1.19992	1.50827	1.38282	1.12985	1.00036	1.26622	1.85602	1.7189	1.46681	1.22921	1.43772	1.22751	1.41229
GREM2	ENSG00000180875	45.5524	0.00384675	0.0264952	0.291343	0.685844	0.145187	0.291343	0.685844	0.685844	0.463351	0.756987	0.248428	0.237323	0.281334	0.11688	0.222154	0.272973	0.290405	0.251044	0.221724	0.265552	0.125944	0.286359	0.415162	0.362732	0.586587	0.353133	0.274912	0.472306	0.323722	0.437409	0.411704	0.365205	0.376565	0.507968	0.256882	0.192379	0.208667	0.265593	0.261615	0.240589	0.233057	0.27283	0.183673	0.320688	0.266446	0.279343	0.133506	0.26072	0.194403	0.267132	0.290358	0.232549	0.268718	0.218003	0.327874	0.395024	0.243959	0.277693	0.498712	0.432256	0.445959	0.564823	0.326136	0.434732	0.380653	0.446974	0.426524	0.458381	0.365474	0.5987	0.23501	0.407284	0.259162	0.24848	0.448277
PSTPIP1	ENSG00000140368	51.6948	0.00384586	0.0268239	0.40951	0.716468	0.143374	0.40951	0.716468	0.716468	0.275828	0.615462	0.119981	0.15289	0.110131	0.153808	0.102547	0.112759	0.0413145	0.433355	0.220101	0.17188	0.031034	0.136627	1.18024	2.59331	1.90111	1.6396	1.36114	2.57396	1.38368	0.879188	1.78088	3.40629	2.25826	2.22659	0.124078	0.0775631	0	0.321643	0	0.154876	0.490294	0.127237	0.109342	0.29428	0	0	0.0763653	0.299883	0.215209	0.227874	0.728761	0	0.307057	0.447286	0.0289783	0.162263	0.397086	0.511859	3.11892	1.6524	3.19706	2.39045	1.07495	3.47094	2.13301	2.16744	2.08447	2.57357	1.28947	2.2553	0.148869	1.93202	0.283552	0.141609	2.284
SLC22A4	ENSG00000197208	60.0482	0.00384585	0.0267257	0.442833	0.744147	0.143901	0.442833	0.744147	0.744147	0.342385	0.667787	0.958804	1.64998	1.97965	1.42654	1.30626	1.1219	1.0585	1.0024	1.0658	1.10495	0.794769	1.23275	1.1206	1.24972	1.49047	2.33208	2.19964	1.57532	1.37445	1.55179	1.05395	0.805707	1.93078	0.579076	1.71996	2.08991	1.63394	0.835249	1.45244	1.81393	1.54701	1.59742	1.40598	1.01625	1.33358	1.01551	1.84133	0.815574	1.04613	1.27621	1.31144	1.42039	1.18749	1.75356	1.91526	1.53364	0.887889	1.57088	2.13657	1.45433	2.03984	1.33608	1.57834	1.7272	1.45438	1.05869	1.85669	1.46124	1.30157	1.79443	1.22519	1.43863	1.37998	1.4551	1.59995
RGPD2	ENSG00000185304	33.5654	0.00384499	0.0268097	0.318585	0.685844	0.143418	0.318585	0.685844	0.685844	0.290228	0.628539	1.13461	0.675696	1.04481	0.752568	0.991844	0.807615	1.42246	0.403334	1.00376	1.12674	1.61298	0.765724	1.8211	0.616743	1.39426	1.2536	1.44213	0.863982	1.26092	0.931519	0.915157	0.938401	2.14839	0.669053	1.17814	2.27474	1.79039	0.695258	0.82015	1.64299	1.20573	0.875076	1.41518	1.97272	0.828293	1.03885	0.996743	0.790735	1.76868	0.772999	0.603514	1.80266	1.38261	0.586756	1.57608	1.53206	1.22942	1.01377	1.30345	1.78432	1.00219	2.20959	1.33335	1.47632	1.07932	1.23431	0.995129	1.14544	1.45005	0.798587	0.978512	1.18794	1.17134	1.31146	1.31767
AL669831.3	ENSG00000230021	159.991	0.00384469	0.0267371	0.178182	0.585706	0.143796	0.178182	0.585706	0.585706	0.350227	0.673841	3.56785	5.96843	3.24514	5.62497	3.25965	5.80495	5.50239	2.6691	4.37563	5.03401	3.00345	4.94863	4.29739	8.8146	7.75225	6.031	10.7133	4.95291	6.8468	4.56003	5.07116	5.00815	11.4051	3.85215	3.98682	5.49572	5.47918	8.32549	3.23811	3.9233	6.49426	5.3005	5.17564	4.46086	4.98067	5.25806	8.01956	3.79814	6.57098	5.56262	4.12674	4.19041	6.24459	4.82917	5.02617	6.0996	7.59458	4.23307	8.46542	4.74977	11.6736	8.08647	7.67516	6.29852	6.54193	5.14643	5.30628	7.97311	8.33907	9.68025	4.41702	6.60873	5.52464	5.17655	7.49467
HSPBAP1	ENSG00000169087	439.291	0.00384096	0.0231291	0.551167	0.81316	0.166066	0.551167	0.81316	0.81316	0.781289	0.918906	8.8437	9.713	10.9536	8.76152	8.58144	9.19012	8.70599	9.64945	9.50916	9.65105	9.19901	8.22847	11.9586	10.1011	10.2115	9.36591	9.01196	9.38953	9.43458	8.71977	10.1687	9.5584	9.51103	9.00955	10.4731	9.88909	9.53967	10.6111	8.30578	9.78143	9.95859	9.91637	9.92826	9.32234	8.62568	9.16029	11.4786	10.5068	10.1176	8.9521	9.02091	8.70041	7.61958	9.85347	8.80607	8.85047	8.20506	11.3634	10.6046	8.75893	9.70807	9.90394	9.05337	10.1377	10.9393	9.36545	11.1263	10.5412	9.7866	9.91629	9.24888	9.70338	9.45621	9.62597	9.98681
FN1	ENSG00000115414	2823.61	0.00384054	0.0247162	0.589876	0.831344	0.155386	0.589876	0.831344	0.831344	0.700556	0.886492	22.5027	19.4098	22.3545	19.8794	20.4106	21.092	20.6816	24.4054	19.6822	20.5308	21.1965	25.7046	15.0074	14.4913	15.5486	15.5961	15.5519	16.7744	14.2729	17.5778	13.3578	18.5556	14.5316	17.9851	25.4679	19.508	23.7387	19.4353	21.5814	22.2518	18.732	20.5122	20.9863	19.8573	25.1722	26.9911	20.4602	17.6917	19.0005	18.277	17.4774	17.0279	16.5153	18.4457	18.2182	19.5816	18.9723	21.5348	16.678	15.5754	13.0482	15.6452	16.6788	14.5637	15.7483	18.9055	17.5883	16.4082	15.2876	20.2561	21.4875	15.7709	18.6002	22.0195	16.3653
TRIM26	ENSG00000226060	115.337	0.00383962	0.0265445	0.887386	0.981952	0.144649	0.887386	0.981952	0.981952	0.453238	0.750946	2.07936	2.15892	1.28368	3.49288	1.98218	1.50502	2.45902	1.21035	1.85081	3.4262	1.93318	1.74904	1.82985	1.92521	2.06522	0.831312	2.3254	2.09212	1.88848	2.2272	0.850076	1.86876	1.77184	1.90787	2.10975	1.96252	1.57178	2.17404	1.83576	2.47104	2.52294	2.15837	2.76213	2.89168	1.39763	2.6034	2.31415	1.67767	2.48133	1.55248	2.02433	1.7593	1.34917	2.2296	1.422	2.36354	2.66938	1.83897	1.54723	2.04751	2.95733	1.94218	1.74088	1.76741	1.88334	1.34857	2.11141	1.9324	2.51947	1.94716	2.09422	1.79861	1.97349	2.20509	1.97874
TRIM26	ENSG00000228881	115.337	0.00383962	0.0265445	0.887386	0.981952	0.144649	0.887386	0.981952	0.981952	0.453238	0.750946	2.07936	2.15892	1.28368	3.49288	1.98218	1.50502	2.45902	1.21035	1.85081	3.4262	1.93318	1.74904	1.82985	1.92521	2.06522	0.831312	2.3254	2.09212	1.88848	2.2272	0.850076	1.86876	1.77184	1.90787	2.10975	1.96252	1.57178	2.17404	1.83576	2.47104	2.52294	2.15837	2.76213	2.89168	1.39763	2.6034	2.31415	1.67767	2.48133	1.55248	2.02433	1.7593	1.34917	2.2296	1.422	2.36354	2.66938	1.83897	1.54723	2.04751	2.95733	1.94218	1.74088	1.76741	1.88334	1.34857	2.11141	1.9324	2.51947	1.94716	2.09422	1.79861	1.97349	2.20509	1.97874
TNFAIP2	ENSG00000185215	127.467	0.00383894	0.0264285	0.197808	0.609681	0.145257	0.197808	0.609681	0.609681	0.490309	0.773209	1.27949	1.33826	1.4605	2.7172	1.67985	2.04592	1.40802	1.9856	1.47442	1.6872	1.87293	1.69442	2.10601	3.58283	1.83314	2.11413	1.62223	1.45609	1.87568	2.49922	3.77362	2.12325	2.62037	2.23108	1.43638	0.784996	1.66583	0.883187	0.950765	1.38045	2.28859	1.69457	1.49013	1.79965	1.10996	1.24455	1.87835	1.72476	1.63769	1.41025	1.5249	1.42608	1.16411	1.79245	1.56699	1.31932	1.26355	2.32394	2.35027	2.4695	2.23981	2.15428	2.19919	3.2788	2.72579	2.26351	2.73476	2.33338	2.49713	2.33459	1.72032	2.3198	1.58603	1.39409	2.46509
RBPJL	ENSG00000124232	15.6756	0.00383684	0.026852	0.127688	0.549053	0.142889	0.127688	0.549053	0.549053	0.243442	0.582605	0.317868	0.122297	0.273452	0.168854	0.158593	0.106358	0.263771	0.146981	0.108898	0.136618	0.120155	0.160581	0.214503	0.320876	0.228109	0.419586	0.155307	0.29761	0.21886	0.463598	0.284787	0.19412	0.188203	0.534157	0.174767	0.135699	0.235285	0.206621	0.313133	0.120838	0.256715	0.186279	0.135635	0.0898804	0.245163	0.100117	0.10581	0.222509	0.138407	0.18607	0.294806	0.170839	0.214952	0.0733516	0.149575	0.138037	0.206525	0.25826	0.301024	0.443667	0.419327	0.266806	0.285301	0.245376	0.349912	0.336242	0.511566	0.495507	0.357576	0.239661	0.173702	0.29331	0.179928	0.183344	0.35433
AP002414.2	ENSG00000256616	36.0419	0.0038355	0.026438	0.513723	0.788691	0.145075	0.513723	0.788691	0.788691	0.490969	0.773493	0.44958	0.386451	0.494617	0.420443	0.411892	0.5381	0.427677	0.24773	0.320013	0.457118	0.745531	0.647049	0.481227	0.499495	0.439742	0.474656	0.488819	0.382324	0.563709	0.565451	0.311779	0.394508	0.502167	0.41096	0.438542	0.400633	0.218928	0.387462	0.287966	0.583844	0.65681	0.469205	0.280482	0.456645	0.682123	0.445232	0.55633	0.34419	0.386722	0.392739	0.756809	0.363652	0.391109	0.583364	0.64606	0.583346	0.470592	0.588547	0.373826	0.48668	0.45777	0.476808	0.404412	0.423207	0.562275	0.534344	0.50556	0.584205	0.547804	0.598707	0.462183	0.45957	0.505288	0.442323	0.4963
RPL23AP77	ENSG00000267301	3.888	0.00383403	0.0270092	0.0261968	0.321987	0.141953	0.0261968	0.321987	0.321987	0.027704		0	0.0509327	0	0	0.0575886	0.0553914	0.121383	0	0.113073	0	0	0	0.176423	0.49734	0.223461	0.723705	0.609818	0	0.43696	0.636033	0.195751	0.277603	0.198185	0	0	0	0	0	0	0	0	0	0.101374	0	0.149117	0.162613	0	0.313452	0.182208	0.310808	0.172356	0	0.176497	0.138565	0.458209	0.315389	0	0	0.504469	0.948933	0.580507	0.857013	0.135425	0.578172	0.629892	0.284952	1.30631	0.832026	0.266	0.963495	0.0331974	0.331273	0.17229	0.0344253	0.657266
WWC3	ENSG00000047644	371.808	0.00383388	0.0261759	0.755285	0.918624	0.146466	0.755285	0.918624	0.918624	0.562063	0.813275	5.293	5.60684	5.65783	4.60836	4.58908	4.48024	5.24742	2.79878	4.54354	5.85746	4.45347	4.83762	3.79695	4.49188	4.60647	3.85858	3.80725	4.77809	3.73092	2.99332	2.57873	4.38549	4.6374	4.22218	6.10709	5.5219	4.16233	4.14461	3.98742	4.64026	3.52989	3.82471	3.6011	5.08238	3.85475	5.04415	4.87159	3.93905	4.63184	4.02077	4.6369	4.57604	4.32053	4.02085	4.91538	3.65464	3.6317	4.51468	5.43619	3.11674	5.56899	4.30871	4.13139	4.10726	4.39486	3.68476	2.80274	3.78164	4.76427	4.91206	4.83113	3.99061	4.31116	4.45838	4.2508
PAAF1	ENSG00000175575	1286.37	0.0038336	0.0201613	0.932301	1	0.190146	0.932301	1	1	0.774844	0.916476	35.3315	34.2912	34.8456	32.489	32.6924	32.2059	29.7348	32.9382	35.1464	30.9936	35.3505	34.3762	36.7866	37.6102	36.3402	36.4965	34.9767	31.7044	34.8009	33.2295	37.277	35.2438	35.3371	37.5665	38.5756	34.9479	34.0986	33.3322	34.514	34.5805	31.9017	32.9264	36.3875	34.3635	31.0944	37.4102	37.5085	34.2753	37.2352	33.8227	31.5503	32.3239	31.2844	30.5911	33.9022	33.8773	30.272	37.5491	37.7938	41.1592	36.7325	37.4333	32.585	35.5773	36.3414	35.0154	37.9234	34.5378	35.4945	40.4402	33.3663	35.6141	33.6827	34.511	36.7528
IL1RN	ENSG00000136689	27.1635	0.0038336	0.0267914	0.26567	0.685844	0.143091	0.26567	0.685844	0.685844	0.304223	0.638235	0	0.0223013	0.0713716	0	0.0106952	0	0	0	0	0	0.222337	0.0166411	0.561411	1.07138	0.72851	0.354886	0.535442	0.720488	0.964017	0.596709	0.600104	1.09751	0.668115	0.651019	0	0	0	0	0	0	0.0909067	0	0	0.0637362	0.0640005	0.0711789	0.133338	0	0.132144	0.0968032	0.50853	0.196776	0.118601	0.185827	0.129909	0.122102	0.146106	0.154391	1.07968	1.2284	0.54359	1.04432	0.482679	0.705036	0.84638	1.11541	0.692746	1.16837	0.686205	0.632389	0.0286122	0.712465	0.160377	0.0241519	0.8521
CHID1	ENSG00000177830	2608.99	0.00383357	0.0173875	0.589876	0.831344	0.220478	0.589876	0.831344	0.831344	0.807177	0.930435	85.1361	86.5996	86.2363	80.3473	82.9728	81.2507	80.7649	80.8221	77.8926	78.2373	78.2014	83.808	80.1143	81.05	80.0946	83.5921	79.9233	77.9166	76.8028	81.5671	76.2322	80.3615	79.7272	81.2015	76.411	76.9842	80.0504	81.1581	69.4187	77.4281	72.3442	69.9121	76.249	75.7925	78.2012	72.529	71.3187	81.4839	77.2733	82.6776	82.9668	81.0348	79.6957	80.9728	77.0511	74.7179	75.7351	80.3891	81.9988	81.2169	85.1098	85.4584	82.5299	83.6278	80.6349	78.2437	86.6419	81.6116	73.5955	80.988	81.8558	79.8819	78.7764	75.5399	81.8048
AC135506.1	ENSG00000270441	11.5613	0.00383321	0.026871	0.26567	0.685844	0.142653	0.26567	0.685844	0.685844	0.229223	0.569775	0.284384	0.21462	0.414016	0.188393	0.22778	0.182511	0.0899695	0.235398	0.196559	0.165229	0.229729	0.396388	0.127566	0.311932	0.334351	0.232512	0.148111	0.189821	0.190248	0.187736	0.254219	0.22851	0.32341	0.351605	0.177637	0.343185	0.1309	0.335626	0.0717015	0.110564	0.342488	0.227395	0.164252	0.213934	0.265303	0.2978	0.322642	0.174678	0.280577	0.210927	0.258971	0.228602	0.164059	0.287841	0.160879	0.256186	0.460947	0.572998	0.223605	0.176067	0.267324	0.271909	0.318157	0.473861	0.28752	0.29339	0.16628	0.387859	0.22146	0.419538	0.235415	0.240002	0.281609	0.223399	0.292248
MINDY1	ENSG00000143409	834.547	0.00383254	0.0212403	0.67066	0.870997	0.180437	0.67066	0.870997	0.870997	0.769913	0.914431	17.4321	14.6731	15.0408	13.7431	14.7765	15.2768	15.1051	14.5602	15.5149	15.5415	12.2509	13.9931	18.3092	16.7049	16.7253	18.0998	17.7309	15.599	15.728	18.5325	16.3848	17.7199	15.8888	16.1392	17.1662	15.8728	16.1654	16.4451	13.7371	15.2284	14.2828	15.9999	15.7354	15.0293	16.3672	14.6989	18.1098	17.1531	16.2712	15.5752	14.9893	15.9702	15.5656	17.6739	15.9651	15.0755	14.6241	15.7876	17.2062	16.476	19.2009	18.9361	16.3467	17.0763	17.031	15.9987	18.0525	16.3451	17.3063	18.6891	14.8257	16.9635	16.0634	15.5607	17.3887
OR5A1	ENSG00000172320	19.7186	0.00383199	0.0267711	0.241524	0.662643	0.143139	0.241524	0.662643	0.662643	0.319657	0.651776	0.0697756	0.0981414	0.171116	0.0446155	0.0642311	0.0795108	0.0395624	0.0653753	0.0596578	0.0502024	0.0442314	0.0574112	0.0960879	0.120731	0.114091	0.0773192	0.0717354	0.11298	0.0779767	0.0660756	0.0634432	0.0741973	0.0633872	0.0289686	0.0831042	0.0670688	0.0564161	0.0415638	0.0631925	0.0717163	0.0369688	0.0717051	0.0685296	0.0739907	0.0666423	0.0954993	0.0869073	0.0679215	0.099113	0.0812602	0.0947945	0.0591525	0.0863266	0.0824401	0.0734089	0.0626392	0.0658139	0.0441366	0.0998	0.0900456	0.0953963	0.0796553	0.0747596	0.144869	0.0923154	0.0624731	0.102753	0.0892464	0.108294	0.111504	0.0703192	0.0805827	0.0753262	0.0663665	0.095926
ZBTB44	ENSG00000196323	2239.69	0.00382925	0.0229382	0.40951	0.716468	0.166938	0.40951	0.716468	0.716468	0.751271	0.907805	20.7618	22.288	24.4673	21.4591	20.6283	17.8236	21.1098	17.3705	21.4544	19.9072	24.2371	18.6265	19.7988	23.5663	20.2263	20.4471	19.467	19.8433	19.5622	21.5061	18.048	19.9074	22.8575	19.5836	23.5966	20.2129	21.8391	20.1198	22.248	19.6045	18.6492	20.3126	19.1156	19.3416	18.9243	24.6271	19.5464	20.1495	20.7707	19.198	21.2905	20.3266	19.0575	19.7582	19.7015	18.8312	18.8609	19.8946	25.0017	20.642	21.4943	20.5209	19.7039	19.1869	21.2819	21.2799	22.3201	17.5621	21.0918	22.4762	20.8445	20.4011	19.7821	20.7159	21.0468
SLC9A4	ENSG00000180251	12.6028	0.00382921	0.0268687	0.143168	0.573897	0.142516	0.143168	0.573897	0.573897	0.227881	0.568193	0.0447722	0.0881563	0.0138488	0.0980897	0.0606674	0.0356627	0.0307134	0.0716966	0.0502543	0.0921133	0.115059	0.0659062	0.188517	0.118524	0.151159	0.180668	0.141535	0.0941319	0.0841779	0.0321319	0.0903966	0.0777634	0.0613003	0.145425	0.202223	0.104468	0.102515	0.0830465	0.045785	0.0931538	0.0737964	0.0287154	0.0905348	0.103677	0.090739	0.0963167	0.161608	0.220731	0.0709382	0.0721483	0.105525	0.186529	0.111705	0.132335	0.0812475	0.205075	0.0813938	0.155713	0.171011	0.210702	0.120389	0.122694	0.084083	0.124245	0.144139	0.155599	0.152193	0.164551	0.100127	0.176305	0.0639116	0.113811	0.132079	0.0929142	0.143836
TRPC5OS	ENSG00000204025	8.04142	0.00382631	0.0269137	0.0332414	0.343373	0.142169	0.0332414	0.343373	0.343373	0.170407	0.507772	0.0638585	0.0520652	0.123157	0	0.107464	0.0754564	0.0975415	0.0628228	0.0769767	0.018602	0.161526	0.0365987	0.0788595	0.092576	0.119036	0.137218	0.15327	0.117717	0.201455	0.0926733	0.299347	0.104997	0.0888772	0.0603004	0.0529343	0.0125036	0	0.0627894	0.155533	0.0227439	0.0235535	0.0703438	0.0378714	0.0551538	0	0.184661	0.0397863	0.0599642	0.0683976	0.0508932	0.133001	0.0471106	0.0609968	0.161059	0.055997	0.0611034	0.0632535	0.0463618	0.137998	0.17454	0.148973	0.167903	0.156835	0.173697	0.20389	0.219351	0.207562	0.159633	0.137167	0.0971186	0.0730058	0.128861	0.0706603	0.0565073	0.165389
TRIM64B	ENSG00000189253	7.97715	0.00382369	0.0269785	0.0387211	0.355147	0.141731	0.0387211	0.355147	0.355147	0.0726371	0.348208	0	0	0	0	0	0	0	0	0	0	0.0185339	0	0.12851	0.107333	0.138437	0.0215132	0.0479319	0.117177	0.0844745	0.0727415	0.148718	0.0319702	0.0504445	0.163711	0.0163829	0	0	0	0	0	0	0	0	0	0	0	0	0	0.0320353	0	0.0573235	0	0	0	0	0	0	0	0.200821	0.10009	0	0.157064	0.0604319	0.206768	0.182798	0.26306	0.134373	0.157772	0.19815	0.116604	0.00154449	0.0927468	0.00744657	0.00136524	0.148161
RNF40	ENSG00000103549	17018.4	0.00382165	0.0165201	0.40951	0.716468	0.231333	0.40951	0.716468	0.716468	0.553537	0.809779	256.579	260.098	249.598	276.727	251.661	254.032	256.104	235.819	253.885	245.326	253.269	238.426	247.994	241.232	250.775	245.922	239.527	249.771	238.875	236.152	233.213	243.364	246.748	228.738	260.794	259.921	251.976	253.979	250.424	230.924	256.137	245.273	254.428	249.942	225.21	243.557	232.426	220.963	235.919	233.52	238.781	241.261	234.905	230.157	223.883	237.034	227.078	227.756	256.085	241.79	264.052	255.596	244.859	252.212	253.572	240.883	249.161	256.031	241.178	232.466	252.627	241.859	231.974	248.547	248.99
ADGRE3	ENSG00000131355	5.25857	0.00382148	0.0270133	0.0887338	0.476014	0.141466	0.0887338	0.476014	0.476014	0.018429		0	0	0	0	0	0	0	0	0	0.013593	0.0259599	0	0.103607	0.020151	0.0091656	0.0529282	0.0625621	0.0295518	0.0610786	0.0582834	0.131477	0.114863	0.0806226	0.0743204	0	0	0	0	0	0	0	0	0	0	0	0	0.0583323	0	0.0298606	0.0790961	0.117225	0	0.0368608	0.0473848	0.0727162	0.0356801	0	0.0225404	0.324427	0.290071	0.0483825	0.0860805	0.0495366	0.13344	0.129069	0.139883	0.0258204	0.198945	0.155884	0.0421486	0.00329607	0.0665509	0.0416414	0	0.135307
NT5C3A	ENSG00000122643	927.999	0.00382056	0.0235258	0.842836	0.962474	0.162399	0.842836	0.962474	0.962474	0.701947	0.886916	27.6281	29.5668	30.7368	22.6193	30.786	27.3603	24.0419	28.8739	27.6278	27.381	29.6168	24.1089	30.1949	29.8224	29.8992	24.5462	26.8571	30.5557	27.7206	28.7927	24.7786	28.4756	28.9117	23.5588	34.1198	28.0541	30.8585	26.9496	23.1756	28.6348	27.9364	26.1112	26.9002	28.1246	26.1994	25.9934	34.0917	26.5011	27.3936	25.0717	26.41	24.8514	26.707	25.1675	29.9181	27.0049	29.6123	29.3066	32.2355	26.1492	27.488	29.4057	25.8892	28.1365	27.9473	24.8359	27.8672	28.9031	33.3348	33.3557	27.529	27.8428	27.6696	27.7548	28.7957
CDH7	ENSG00000081138	114.904	0.00382043	0.0260322	0.589876	0.831344	0.146758	0.589876	0.831344	0.831344	0.582556	0.825591	2.34799	2.21227	2.26177	2.03722	2.2107	2.04276	2.54384	2.28477	1.89511	2.36491	2.48052	2.69399	1.39332	1.25359	1.26946	1.31332	1.60708	1.24233	1.2943	1.3787	1.22588	1.39119	0.928561	2.07025	2.36888	2.224	2.09322	2.26257	2.42419	2.3528	1.70981	1.9543	1.49048	1.48025	1.94165	1.93926	1.79515	2.08911	1.97942	1.87658	1.36932	1.93559	1.8158	1.59885	1.87648	1.65136	1.49078	1.81998	1.32995	1.36309	1.16731	1.86278	1.4668	1.26064	1.467	1.27701	1.57651	1.24845	1.44653	1.67558	2.28132	1.364	1.77487	2.02012	1.42847
CEP83	ENSG00000173588	1160.78	0.00381985	0.0241045	0.755285	0.918624	0.15847	0.755285	0.918624	0.918624	0.727489	0.898031	27.7046	21.7305	27.0436	22.3497	24.1122	22.8688	21.5939	19.8166	21.9998	22.7772	29.0095	18.8711	22.2137	23.8567	21.174	21.6568	19.1685	23.6566	23.0183	24.9047	21.3959	24.0298	25.0951	19.4047	27.9236	21.1971	23.3542	23.0658	20.8529	23.2299	17.8404	20.4279	19.0399	23.732	21.1567	21.6174	31.4332	21.7292	23.3755	21.3309	21.0259	24.5644	20.1163	19.8512	22.9578	21.4183	21.7727	24.4285	20.5233	24.551	19.8456	24.4544	22.6134	24.5129	20.7982	19.9561	27.1269	23.5596	25.4912	25.4352	23.3231	22.4646	22.8337	21.9532	23.239
TNNI1	ENSG00000159173	67.3911	0.00381951	0.0267577	0.197808	0.609681	0.142744	0.197808	0.609681	0.609681	0.333832	0.661358	0.00708479	0.00515429	0.051924	0.0208202	0	0.0112477	0.00625084	0	0.00571019	0.0165922	0	0.0324414	2.08203	3.32992	2.31499	1.77978	1.75228	1.53963	2.05234	1.73122	2.36533	1.63561	2.66636	1.71705	0.10227	0.0167461	0	0.106265	0.144402	0.030385	0	0.00790496	0.0201288	0.104419	0.110385	0	0.260899	0.303445	0.135529	0.109198	1.01771	0.157123	0.191446	0.302217	0	0.0762117	0.0535252	0.196093	2.44216	3.17293	2.18134	3.01571	0.764108	3.31877	2.41892	3.18064	1.42123	2.0558	2.12188	2.79036	0.0131021	2.08054	0.233616	0.0535755	2.40699
SSR4P1	ENSG00000235374	93.2489	0.00381657	0.0261599	0.347358	0.685844	0.145894	0.347358	0.685844	0.685844	0.583081	0.825754	2.51927	2.24806	2.48174	2.68966	2.52652	2.61942	2.36829	2.27173	2.35611	2.38523	2.13395	2.26971	2.85319	3.15672	2.0164	1.95666	2.00731	3.39199	2.15181	2.02907	2.14141	1.96232	1.67321	2.53683	4.18749	3.54319	1.9225	2.51978	3.92475	1.88211	1.99322	2.24923	1.61667	2.13143	2.24698	1.95717	2.29232	2.83239	1.77376	1.8751	2.62374	2.5391	2.15245	1.85504	1.85239	2.01217	2.37494	2.26694	2.75279	1.91221	2.27228	2.15877	2.39988	2.67017	2.46915	3.06862	2.34427	2.67318	2.14566	2.22966	2.40581	2.32308	2.2042	2.51454	2.42472
REXO1L1P	ENSG00000205176	67.1845	0.00381376	0.0264984	0.347358	0.685844	0.143924	0.347358	0.685844	0.685844	0.470947	0.762896	0.269461	0.27664	0.215516	0.185956	0.336828	0.272074	0.208933	0.156208	0.200029	0.219868	0.202724	0.185365	0.380227	0.431622	0.441716	0.566692	0.413967	0.344376	0.520498	0.381223	0.38833	0.458556	0.505322	0.344113	0.33569	0.305749	0.221355	0.354879	0.227649	0.219286	0.249611	0.256566	0.206356	0.209617	0.238025	0.281652	0.242464	0.200642	0.270855	0.306745	0.285274	0.202341	0.317799	0.329481	0.203876	0.267499	0.291038	0.257134	0.529217	0.339167	0.574769	0.636235	0.379859	0.514253	0.542808	0.425791	0.461798	0.590335	0.393356	0.269339	0.227467	0.431387	0.264596	0.25887	0.47141
ZNF337	ENSG00000130684	913.803	0.00381356	0.0222113	0.977402	1	0.171695	0.977402	1	1	0.807298	0.930435	11.4797	10.5789	11.9483	9.54539	10.9878	10.3953	8.63264	9.23833	10.5009	10.6052	9.66027	10.7034	10.4119	10.825	9.66281	10.496	10.1175	10.389	9.23386	11.054	9.19066	10.5162	9.60292	9.90622	11.1035	10.8195	10.6303	9.43914	7.1289	10.5787	7.07416	8.67164	9.86312	9.33164	10.9392	11.7573	10.545	9.76889	10.5965	10.8693	10.0538	10.9829	9.15072	10.5385	10.033	9.85017	9.61298	12.1945	9.97051	11.1031	9.85826	10.576	10.0807	10.2009	9.80319	9.01651	11.3832	10.0662	10.2263	12.3196	10.3563	10.1172	10.3497	9.77809	10.3837
LRRC57	ENSG00000180979	839.77	0.0038124	0.0239467	0.977402	1	0.159204	0.977402	1	1	0.729223	0.898759	13.9042	15.9034	15.2422	15.3577	15.9441	14.712	15.6895	15.5317	13.4882	16.7649	17.3547	14.0759	15.373	13.2922	15.695	12.8819	15.2637	11.0248	12.1106	15.7641	13.2802	13.8491	13.5317	14.8548	14.9003	14.155	14.5	15.2959	15.2362	13.2048	13.7355	16.8613	17.2532	17.5707	17.5101	16.8094	14.6206	13.1298	16.6911	13.0455	14.7193	15.6863	15.3221	14.8353	13.9118	16.8428	15.983	15.9212	14.2907	15.5995	13.6723	15.6062	13.2688	14.6087	15.0898	12.2715	15.116	13.6657	13.4056	15.8192	15.3307	13.9101	15.0591	15.586	14.3678
RAD9A	ENSG00000172613	2074.48	0.00381107	0.0229289	0.67066	0.870997	0.166213	0.67066	0.870997	0.870997	0.70545	0.888351	64.3658	65.4921	55.9881	62.8442	65.3018	58.9771	62.3549	58.4362	60.3117	64.7687	60.3722	59.6892	65.2716	64.9164	69.2593	66.4601	65.4626	65.4039	61.8968	56.3442	59.4894	59.8429	63.0512	67.4416	77.1134	76.3434	68.6558	75.019	71.6623	59.3097	68.5152	71.4973	76.3124	78.7663	63.5511	76.1584	60.5174	63.7729	59.2615	66.5216	65.2361	63.6574	65.5076	69.8132	58.7996	62.665	62.2269	61.9171	67.4783	66.9825	71.8524	63.6289	68.5433	67.7286	67.0013	62.8602	55.4802	74.8605	57.4888	65.1544	61.5752	63.7367	63.3247	71.9087	65.7549
AC112206.4	ENSG00000250669	7.0273	0.00381031	0.0269563	0.12594	0.549053	0.141351	0.12594	0.549053	0.549053	0.103426		1.26264	0.819297	0.829483	1.00544	1.35977	1.23324	1.1977	2.34426	1.75005	1.00614	1.6302	0.947906	0.437978	1.54709	0.763146	1.78856	1.00702	0.746927	1.07655	0	1.20699	1.0309	0.983862	0	2.15602	1.34936	0.943923	0.60489	1.6612	0.776109	1.53864	0.771438	1.13361	0.892629	0.743068	1.00656	2.76105	1.93238	1.24411	1.37488	1.05948	1.56763	1.19665	1.53059	0.762742	1.03557	1.22061	1.35205	2.20483	2.34137	1.4414	1.30528	1.16682	0.956849	1.17117	0.700811	0.464521	1.02493	1.47665	1.52545	1.28218	0.882419	1.41981	1.13145	1.31501
BPIFA1	ENSG00000198183	27.1594	0.00380821	0.026766	0.377685	0.690042	0.142278	0.377685	0.690042	0.690042	0.324441	0.655851	0	0	0	0	0	0	0	0	0	0	0	0	0.80858	1.37942	1.02306	1.03091	1.00242	1.73316	0.87809	0.817371	1.10551	0.642544	0.733435	1.5162	0	0	0	0	0	0	0	0	0	0	0	0	0.123468	0.19143	0.178855	0.169557	0.520483	0.0840972	0.148767	0.057099	0.119378	0.185988	0.134604	0.0447316	1.57416	1.02961	1.80196	1.12469	0.612698	1.42167	1.28843	1.004	1.20806	1.6008	0.837605	1.06852	0	1.05589	0.163205	0	1.21435
SLC25A24P1	ENSG00000241361	3.2376	0.00380817	0.0270154	0.013929	0.257309	0.140963	0.013929	0.257309	0.257309	0.014593		0	0	0	0	0	0	0	0	0	0	0	0	0	0.0684823	0.0628208	0	0.0573692	0.117207	0.0632095	0.131246	0	0	0.111409	0.090528	0	0.0312177	0	0	0	0	0	0	0	0	0	0.0346548	0	0	0.0384271	0.0361527	0.0376349	0.0590741	0	0.0403596	0	0	0	0	0.208551	0.163829	0.124405	0.0989747	0.0948804	0.0271912	0.0860451	0.370645	0.102096	0.139803	0.038052	0.18104	0	0.0585226	0.0176374	0.00548937	0.136293
CYP4F23P	ENSG00000269516	6.81507	0.00380709	0.0270142	0.0596571	0.421765	0.140929	0.0596571	0.421765	0.421765	0.013852		0.0298991	0.0646915	0	0	0.0359125	0.093729	0.0259779	0.0777742	0.0597691	0.104113	0.0332285	0.587265	0.110598	0.12882	0.0702657	0.115129	0.0427931	0	0.172604	0.0434366	0.251668	0.176034	0.207678	0.0338344	0.0587221	0.163225	0.121228	0.0704651	0.206999	0.0426335	0	0.229929	0.0632992	0	0.0920603	1.06908	0.11201	0.033622	0.0763097	0.108207	0.0747414	0.0880836	0.113679	0.0302028	0.0930849	0.136508	0.0709728	0.0863665	0.129331	0.0813376	0.942481	0.373428	0.146913	0.121697	0.142394	0.400331	0.0769254	0.179149	0.818074	0.179749	0.0926966	0.112738	0.0853157	0.17647	0.299318
SPAG6	ENSG00000077327	10.9516	0.00380702	0.0269248	0.143168	0.573897	0.141394	0.143168	0.573897	0.573897	0.146787	0.475194	0.18578	0.51046	0.360441	0.468431	0.2787	0.218664	0.0831879	0.222445	0.373104	0.423761	0.105872	0.16901	0.275132	0.324399	0.308621	0.40703	0.346119	0.19671	0.140783	0.11079	0.249594	0.26078	0.165736	0.302627	0.652212	0.288145	0.566783	0.310098	0.717674	0.211285	0.428827	0.371971	0.180559	0.272886	0.226553	0.462365	0.312892	0.120464	0.138665	0.203913	0.335863	0.0562861	0.198511	0.197139	0.186867	0.589053	0.294774	0.144356	0.379679	0.436664	0.337284	0.175596	0.375011	0.633408	0.306939	0.125715	0.30141	0.319188	0.399533	0.239817	0.283321	0.25736	0.231565	0.39078	0.335854
AL031282.1	ENSG00000227775	28.9494	0.00380542	0.0266855	0.347358	0.685844	0.142603	0.347358	0.685844	0.685844	0.38075	0.700094	3.04344	3.34548	3.6491	1.36251	3.29614	2.62311	2.59199	0.763347	3.1961	2.48964	3.32534	2.70709	2.5634	2.9351	2.0214	2.7717	2.17333	2.98233	2.45223	1.44251	2.63739	3.46426	5.31453	3.82434	2.0234	3.35356	5.20144	2.55935	2.15054	3.24284	3.44558	2.95989	3.56397	2.54978	2.16341	2.19559	2.30494	3.5556	2.05892	3.81973	3.30622	1.76832	3.91125	3.0851	2.74913	2.07478	1.93872	2.27123	3.18919	1.99879	2.8083	3.60181	2.63278	4.18205	3.36619	3.00353	2.54997	3.99078	3.13534	2.72232	2.69944	2.88188	2.73699	2.95078	3.09842
TMIGD3	ENSG00000121933	12.2359	0.00380499	0.0269149	0.113502	0.521582	0.141371	0.113502	0.521582	0.521582	0.162896	0.496855	0.090592	0.0322455	0.233636	0.0770374	0.127816	0.0701091	0.172868	0	0.0400816	0.0614538	0.203099	0.0343941	0.786378	0.550536	0.4369	0.275276	0.385109	0.232017	0.377002	0.542869	0.370921	0.210554	0.664163	0.796118	0.100771	0.277565	0	0.208799	0.0592971	0	0.0630851	0	0.232231	0	0	0.102926	0.133563	0.0998194	0.401576	0.0773815	0.330918	0.156541	0.100474	0.106444	0.110992	0.130246	0.117715	0.0972349	0.637442	0.503406	0.686643	0.652292	0.155476	0.774472	0.677434	0.832443	0.411436	0.617208	0.908633	0.417099	0.0952777	0.468987	0.155242	0.0870562	0.606165
CRYBA4	ENSG00000196431	11.9734	0.00380276	0.0268527	0.143168	0.573897	0.141616	0.143168	0.573897	0.573897	0.242972	0.582114	0.0896262	0.127633	0	0	0.178771	0.104063	0.229218	0.116401	0.176935	0.307085	0.14768	0.114103	0.568279	0.796449	0.695659	0.793961	0.470179	0.128135	0.59778	0.784932	0.549892	0.521385	0.913946	1.03332	0.130357	0.206013	0.645345	0.309968	0	0	0.289192	0.0721257	0	0.405363	0.543484	0.226447	0.11298	0.296361	0.251899	0.512699	0.325335	0.0969531	0.333822	0.0656185	0.0938754	0.247707	0.154854	0.255967	0.687696	0.71073	1.01415	0.825151	0.42903	0.802275	0.900387	1.00637	1.19121	1.00941	0.418541	0.836498	0.132626	0.654494	0.229006	0.235691	0.819287
ELL3	ENSG00000128886	277.332	0.00380093	0.0253604	0.712535	0.895593	0.149877	0.712535	0.895593	0.895593	0.799051	0.927217	9.12886	9.27361	9.57876	9.18776	9.59057	8.26017	7.71583	7.13057	9.86167	9.08749	8.30202	8.9122	8.63243	7.83493	8.93513	8.83561	7.27267	11.3582	8.1913	10.4534	9.15154	7.75371	7.7183	9.9739	7.9648	8.65475	10.7511	10.4971	8.63521	8.92569	8.06058	7.83437	8.5247	10.9472	8.45907	9.96508	9.90227	9.60345	9.03349	9.06858	10.0483	7.84327	8.0404	7.93623	8.43169	8.45816	8.00262	9.70025	9.69182	9.95323	6.85543	8.23193	9.34898	9.45137	8.67112	8.60545	10.349	8.40858	8.89734	10.8818	8.83579	8.8426	8.83906	9.10164	9.11217
CCNH	ENSG00000134480	1546.32	0.00379942	0.0223457	0.887386	0.981952	0.170029	0.887386	0.981952	0.981952	0.977379	0.992963	58.1587	53.3977	59.5417	50.7295	54.8304	54.2823	48.4704	52.184	56.9644	50.9144	58.3583	48.027	59.2979	57.5828	54.3412	51.1335	46.8143	53.0721	54.2764	60.5193	52.6175	58.7491	55.6238	52.3209	63.0234	52.7375	57.844	51.4091	53.0361	54.6912	53.7532	51.1772	53.9422	59.2231	58.0491	57.2494	62.4173	54.4945	58.2739	48.8538	54.3944	57.0381	51.4344	55.1387	59.7787	57.0323	52.4994	58.3552	60.8991	60.036	51.0279	58.234	53.6534	55.2088	52.2679	46.3885	61.601	53.7963	57.1759	61.4014	53.8216	54.6957	55.8092	55.5113	55.9742
DECR2	ENSG00000274296	237.818	0.00379882	0.0259464	0.755285	0.918624	0.14641	0.755285	0.918624	0.918624	0.652942	0.862067	9.25994	8.99196	7.06656	9.4327	9.53665	10.3083	8.09023	8.53078	10.9889	7.7675	9.75766	7.95271	8.04607	7.8979	8.35146	9.18714	11.1738	9.67776	8.0925	6.35905	10.7036	6.38505	10.2039	6.7154	11.2489	11.6252	12.0508	8.2909	7.16823	7.80316	10.405	8.45339	9.00338	8.52723	10.0688	10.6526	9.98647	7.21461	7.94548	9.14608	10.5703	8.09825	7.99616	7.66987	7.06484	8.99359	8.26107	8.44363	7.38589	9.63083	7.97585	7.88016	9.51961	9.09798	8.21562	9.99518	9.60349	9.66292	10.4359	8.54178	8.97365	8.56613	8.44919	9.60813	8.99543
BTNL8	ENSG00000113303	5.40828	0.00379464	0.0269843	0.0683614	0.446422	0.140624	0.0683614	0.446422	0.446422	0.0514843		0.101011	0.0294718	0.0311454	0	0.126561	0.0395289	0	0	0.0294392	0.0651569	0.0302471	0.0556123	0.190685	0.214457	0.115532	0.109052	0.111416	0.199786	0.093978	0.180173	0.0320554	0.0896086	0.0378362	0.0517316	0.102302	0.0573778	0	0	0	0	0.2046	0.173486	0.0768703	0.142305	0.17945	0.0313523	0.396787	0.0867192	0.154622	0.0332287	0.0577687	0.0401176	0.0879959	0.11323	0.15684	0.0521979	0.0646917	0.0702785	0.169164	0.400286	0.332852	0.0940762	0.11677	0.34387	0.181593	0.113423	0.0586452	0.166798	0.260441	0.197232	0.0423478	0.118859	0.10954	0.0806454	0.202929
BRIP1	ENSG00000136492	3038.98	0.0037941	0.022584	0.842836	0.962474	0.167999	0.842836	0.962474	0.962474	0.695954	0.883857	24.8717	24.2223	25.896	22.6968	24.2688	22.6537	22.9859	19.1813	23.6517	23.4994	25.0178	20.9571	31.5887	30.0448	28.5637	28.346	23.9468	26.9961	28.5995	25.0482	25.4157	23.3304	26.6849	24.9578	30.5965	26.4412	27.8441	24.7132	22.9642	22.474	22.028	23.6016	24.5007	25.2279	22.9231	26.6614	29.0567	26.6402	28.2278	23.9507	25.8888	25.0913	23.3142	23.745	26.1691	24.0175	24.5402	24.2541	31.9493	26.7429	28.7401	28.4178	24.4762	26.887	27.6713	24.9878	28.1916	28.2706	28.7339	29.2112	23.3252	26.9602	25.408	24.998	27.8566
ALDH1A3	ENSG00000184254	793.928	0.00379205	0.0251176	0.044902	0.376744	0.150971	0.044902	0.376744	0.376744	0.14429	0.471842	12.2171	11.3989	13.5285	13.7264	12.7548	14.0742	12.914	10.8821	14.0151	12.3166	12.5307	15.1248	10.3381	10.3048	11.0832	11.092	13.1742	12.8493	11.8672	12.8676	11.0104	12.6474	11.8003	17.033	12.4049	13.4382	11.299	15.5473	11.3132	16.253	10.4566	14.9455	10.2289	14.7291	13.043	14.7329	12.8239	12.1268	11.569	10.9941	13.5209	13.3312	13.3566	12.73	13.166	12.4875	13.9968	13.8259	14.0315	13.405	11.676	13.3889	13.1111	12.0786	11.9403	14.0414	15.7362	12.5331	13.1097	14.5966	12.9569	12.1723	12.8274	13.1993	13.304
HSPB2	ENSG00000170276	6.12162	0.00379199	0.0269575	0.113502	0.521582	0.140665	0.113502	0.521582	0.521582	0.0968475		0	0.123332	0.0719059	0	0.0752099	0.122093	0.161834	0	0.0996499	0.0721849	0	0.121051	0.231281	0.216032	0.235862	0.239724	0.178627	0.453578	0.250022	0.365574	0.0870915	0.122323	0.607558	0.420896	0	0.227021	0.12823	0	0.0858543	0.268989	0.183151	0	0	0	0.0644793	0.215109	0.157524	0.139553	0.318955	0.251563	0.231953	0.736549	0.160733	0.229532	0	0.141279	0.147172	0.180098	0.483824	0.506553	0.449654	0.287786	0.33425	0.634988	0.554301	0.255088	0.161527	0.557106	0.118134	0.378048	0.0706051	0.284047	0.224576	0.0977362	0.393438
POM121L2	ENSG00000158553	41.5493	0.00379181	0.0268161	0.377685	0.690042	0.141401	0.377685	0.690042	0.690042	0.265713	0.605741	1.29894	1.07736	1.92576	1.23629	1.18666	0.88881	1.75565	1.16178	1.20288	0.826882	0.508244	0.878717	0.796281	0.75708	0.943516	1.64276	0.798417	1.27739	0.698033	1.79599	0.675527	1.26708	1.63177	0.711955	1.38606	0.887245	0.988145	1.10371	0.831394	0.738931	0.902512	0.880569	0.831868	0.620831	1.64696	1.50058	1.3304	2.61087	0.887586	0.786257	1.12425	1.5844	0.831929	1.46873	1.57707	0.843017	0.758551	0.868615	0.713891	1.59289	0.79337	0.9585	1.64418	1.1354	0.988242	1.05615	2.24701	1.22557	1.43898	1.42076	1.16233	1.08298	1.22264	1.02657	1.26791
PRR35	ENSG00000161992	32.5886	0.00379166	0.0265593	0.477575	0.771572	0.142762	0.477575	0.771572	0.771572	0.446027	0.746779	0.426039	0.432565	0.417607	0.79963	0.503916	0.621367	0.707303	0.554244	0.373883	0.554854	0.743061	0.981651	0.450744	0.50715	0.572889	0.391512	0.668938	0.597257	0.523651	0.706839	0.856538	0.618361	0.366855	0.506902	0.557247	0.428446	0.59497	0.81578	0.507431	0.549301	0.53822	0.31261	0.530121	0.399375	0.457925	0.772123	0.430044	0.618024	0.440671	0.525542	0.63663	0.568446	0.503074	0.329442	0.588651	0.41853	0.555765	0.547997	0.491149	0.442957	0.693319	0.773468	0.750868	0.565203	0.593717	0.692274	0.704556	0.569343	0.580266	0.487559	0.59301	0.56397	0.513568	0.538629	0.612057
KRT16P2	ENSG00000227300	27.1688	0.00379029	0.0267575	0.347358	0.685844	0.141653	0.347358	0.685844	0.685844	0.448231	0.748006	0	0	0	0	0	0	0	0	0	0	0	0	0.54332	1.68349	0.74018	1.27015	1.28059	0.913043	1.22373	1.23921	1.64678	1.13629	1.19653	0.909307	0	0	0	0	0	0.154476	0	0	0	0	0	0	0.23623	0	0.102598	0.172757	0.23413	0.0560619	0.254456	0.141293	0	0.0897467	0.0981622	0.306697	1.61167	0.71006	1.82449	1.68344	0.904011	1.32737	1.28473	1.33737	0.839134	1.33356	1.03553	1.35169	0	1.14855	0.141011	0.012873	1.27025
SSTR1	ENSG00000139874	14.304	0.00378999	0.0268119	0.0596571	0.421765	0.141355	0.0596571	0.421765	0.421765	0.289369	0.628251	0.0897086	0.0938721	0.113933	0.0875719	0.0919064	0.0745305	0.0871729	0.168616	0.0680384	0.145421	0.0773313	0.12107	0.0985382	0.180503	0.133105	0.128562	0.114518	0.103163	0.110705	0.130128	0.0281513	0.127677	0.0971873	0.136375	0.195341	0.203346	0.110601	0.153851	0.0973232	0.156144	0.176718	0.20886	0.190216	0.0828738	0.143119	0.103696	0.198543	0.169298	0.0765176	0.109259	0.188533	0.17661	0.0763287	0.132179	0.123756	0.0841472	0.154923	0.154165	0.172258	0.163795	0.124221	0.150693	0.0691842	0.176412	0.158856	0.134561	0.076913	0.160472	0.142997	0.143631	0.101598	0.115718	0.137022	0.151841	0.139499
INSL6	ENSG00000120210	8.26768	0.00378958	0.0269905	0.0780243	0.455045	0.140404	0.0780243	0.455045	0.455045	0.0411968	0.269917	0.232236	0.462903	0.047419	0.524994	0.893491	0.28324	0.193144	0	0.4033	0.139407	0.536398	0.579038	0.279377	0.430507	0.521391	0.722328	1.09978	0.302273	0.584317	0.206273	0.504211	0.672375	0.314099	1.42691	0.132767	0.592978	1.45754	1.23219	0.895851	0	0.0647763	0.679433	0.78139	0.0475666	0.437838	0.742901	0.287701	0.934798	0.729803	0.522812	0.33257	1.09989	0.6164	0.468311	0.100458	0.956379	1.19741	1.11671	1.35422	0.344508	1.94033	0.46853	0.612251	0.264615	1.46892	1.78194	0.309219	1.01635	1.51161	0.879337	0.357964	0.588654	0.696936	0.588769	0.995985
TWISTNB	ENSG00000105849	1928.15	0.00378926	0.0243587	0.755285	0.918624	0.155561	0.755285	0.918624	0.918624	0.835779	0.941929	26.6504	24.2044	32.193	22.7524	26.4218	27.2852	23.1984	28.4973	27.5455	24.5519	26.3377	22.8121	33.7335	25.9931	27.4537	25.6626	26.088	24.9918	27.7586	22.2551	21.4321	28.5297	31.9558	27.2376	35.0906	27.1365	32.836	28.3346	25.1116	24.6391	30.6138	29.0121	29.4088	25.5948	26.1908	20.6046	30.3724	22.9043	24.6097	24.1714	23.3981	25.1429	24.6921	23.4886	27.903	26.6911	28.7959	22.6327	29.6447	30.6507	28.9708	30.8632	24.0914	26.166	28.525	26.7087	26.0296	27.7193	27.8778	25.2795	26.0375	26.9243	25.4002	27.8811	27.7106
CFHR1	ENSG00000244414	11.7152	0.00378845	0.0268714	0.241524	0.662643	0.140985	0.241524	0.662643	0.662643	0.220091	0.560641	0.431559	0.554748	1.05023	0.78238	0.26909	0.698896	0.291924	0.416798	0.600363	0.291264	0.712343	0.576738	0.354677	0.556379	0.567494	0.437478	0.423461	0.30357	0.417215	0.774194	0.627233	0.55852	0.238037	0.801397	0.936	0.602767	0.80365	0.551629	0.568591	0.6314	0.233583	0.557655	0.15541	0.739315	0.581045	0.57383	0.341389	0.842226	0.487494	0.640698	0.530701	0.402381	0.568938	0.301632	0.707637	0.909363	0.714288	0.810556	0.777138	0.719672	0.494562	0.741451	0.59267	0.534335	0.594888	0.610987	0.356865	0.652239	0.188237	0.949289	0.556361	0.504971	0.604775	0.577906	0.601028
CNN2P9	ENSG00000213149	7.07025	0.00378838	0.0269263	0.0780243	0.455045	0.140694	0.0780243	0.455045	0.455045	0.147635	0.476435	0.11424	0.429992	0.196316	0.247482	0.410967	0.155784	0.147586	0.222733	0.204443	0.394867	0.127451	0.110444	0.561777	0.295055	0.490417	0.218518	0.162759	0.413875	0.296664	0.16632	0.158857	0.16722	0.395356	0.191971	0.281322	0.48602	0.349745	0.199894	0.626505	0.326379	0.250411	0.187291	0.442515	0.468351	0.293443	0.261416	0.0716343	0.190919	0.508495	0.255115	0.211664	0.16774	0.394415	0.284741	0.238102	0.257822	0.201368	0.492374	0.395949	0.615974	0.351398	0.375542	0.332756	0.462868	0.378867	0.52368	0.588104	0.479966	0.161578	0.412815	0.230192	0.293232	0.272866	0.347774	0.423291
ZNF707	ENSG00000274352	671.661	0.003788	0.0247963	0.887386	0.981952	0.152765	0.887386	0.981952	0.981952	0.699478	0.886191	17.8283	13.7043	13.714	15.487	18.6422	18.2921	13.9662	16.2332	18.2522	19.2143	17.804	16.4109	18.1053	17.572	19.5338	20.6709	15.325	15.019	19.5573	14.3783	17.7305	18.1596	17.9772	13.9199	23.089	23.4287	19.9663	21.8388	21.2706	17.9348	22.4796	20.6098	22.2863	23.8604	17.6911	23.5997	18.2925	17.7556	16.3647	16.7128	17.7899	18.7773	20.4679	20.2257	17.354	16.0166	13.0702	18.258	18.0116	20.2959	18.0248	17.9463	19.4605	19.9987	16.3496	17.6167	17.5119	14.6822	17.7973	19.0818	16.6291	17.3291	17.5904	21.5046	18.0648
TNNI3	ENSG00000129991	27.526	0.00378628	0.0267551	0.347358	0.685844	0.141516	0.347358	0.685844	0.685844	0.3302	0.65896	2.86291	1.88241	2.46598	2.3535	1.73931	2.83812	2.19536	2.71015	2.23713	2.91153	2.15778	2.91107	1.26132	1.17153	1.2816	1.48488	2.01193	2.43631	1.84877	1.6296	1.37448	3.5486	2.06497	2.37201	1.74596	2.35941	1.46073	2.84242	1.81924	2.28256	1.90438	1.7679	3.31797	2.76418	1.40038	3.61066	1.56902	1.28402	1.47441	2.35635	2.73841	2.25963	1.64967	3.19643	2.01248	2.18726	2.65958	1.88383	2.46845	1.73841	2.90423	1.40186	2.40804	1.42848	2.33093	2.24451	2.07245	2.37768	2.08076	1.68029	2.43877	1.87383	2.10592	2.27298	2.09468
PHEX	ENSG00000102174	35.7298	0.00378588	0.0268497	0.241524	0.662643	0.141003	0.241524	0.662643	0.662643	0.242435	0.581775	0.107496	0.147929	0.172951	0.173198	0.124591	0.146625	0.120878	0.134205	0.132869	0.17321	0.169446	0.122912	0.262877	0.50202	0.181633	0.27093	0.151892	0.226011	0.224911	0.159781	0.294118	0.177121	0.478152	0.196987	0.230317	0.245781	0.222069	0.179789	0.222001	0.0983186	0.188385	0.349199	0.377192	0.217116	0.133937	0.668416	0.214564	0.235584	0.203806	0.187667	0.129948	0.0814455	0.136569	0.239679	0.112897	0.185106	0.141196	0.113404	0.308882	0.142012	0.323208	0.41573	0.264128	0.505714	0.295311	0.214642	0.41542	0.394618	0.251732	0.186059	0.143859	0.260536	0.165155	0.261043	0.309788
GMFG	ENSG00000130755	21.5854	0.00378276	0.0266826	0.218921	0.634772	0.141769	0.218921	0.634772	0.634772	0.380535	0.699953	1.93521	2.10546	2.23637	2.4253	1.29697	1.28296	1.1735	1.64205	1.74067	1.14679	1.24067	1.72242	1.42105	1.7143	2.03061	1.57	1.87395	2.463	1.63986	1.91438	2.20596	2.11281	1.09141	1.27276	1.54653	1.40901	1.24889	1.83595	1.50782	0.978324	1.08598	2.14928	1.81305	1.33299	2.33552	1.31251	3.12005	1.7438	1.58427	2.05918	0.80166	1.28184	1.0667	1.09266	2.98569	1.69562	2.54819	1.43597	2.18097	2.55629	1.96972	2.11194	2.23934	1.70761	2.18489	2.64403	2.01117	1.85256	1.22923	1.36656	1.66236	1.77584	1.78464	1.54632	2.00453
PTCHD3	ENSG00000182077	10.9663	0.00378262	0.0268664	0.10053	0.499335	0.140794	0.10053	0.499335	0.499335	0.226469	0.567095	0.0859842	0.0800746	0.0982931	0.0539926	0.0641296	0.0676689	0.0429506	0.0480196	0.0591808	0.0502692	0.0544734	0.0402998	0.106226	0.190705	0.0967981	0.0950069	0.0194551	0.0544305	0.116836	0.142569	0.207992	0.0967787	0.0684272	0.111942	0.0843603	0.0872302	0.111579	0.0291429	0.0855974	0.0699818	0.0731493	0.0678703	0.0694422	0.0637861	0.113453	0.0425744	0.0611897	0.0973451	0.0392779	0.067247	0.108312	0.0365892	0.0391608	0.075811	0.0127958	0.0847609	0.0880404	0.0953915	0.106155	0.168077	0.152984	0.129188	0.0851693	0.158926	0.156596	0.152922	0.221167	0.135987	0.0944548	0.140236	0.0621114	0.10893	0.0671601	0.0748473	0.141822
EHF	ENSG00000135373	16.386	0.0037826	0.0268816	0.318585	0.685844	0.140713	0.318585	0.685844	0.685844	0.198664	0.536455	0.0379765	0	0	0.05515	0.130836	0.0297111	0	0	0.00718216	0	0.0198804	0.0842825	0.324346	0.196287	0.166274	0.207589	0.162107	0.378015	0.285369	0.509809	0.227124	0.234466	0.274244	0.360893	0.133737	0	0.0181093	0.02121	0.0524289	0.0255298	0	0	0	0	0.112684	0.0206754	0.0670012	0.146221	0.0409566	0.0514925	0.257555	0.0416756	0.0674834	0.0764239	0.018561	0.0137044	0	0.0365082	0.219667	0.364401	0.600488	0.441385	0.2436	0.482896	0.245199	0.467818	0.244297	0.239414	0.256255	0.205587	0.0304182	0.27721	0.0681319	0.0320312	0.334251
S1PR5	ENSG00000180739	226	0.00378101	0.0254588	0.589876	0.831344	0.148515	0.589876	0.831344	0.831344	0.65297	0.862067	4.76642	5.05706	4.51	4.84691	3.87336	4.35544	3.85898	4.31481	4.37909	4.1232	3.88943	5.38851	4.11714	3.66165	4.07937	4.13549	5.15914	3.58517	3.98153	4.68462	4.22285	4.46406	4.22069	5.10677	5.63985	4.77247	4.55192	4.50186	5.29267	5.70972	5.36443	5.20521	5.3952	4.98331	4.87232	6.2546	4.43894	4.85896	5.07353	5.27823	4.4464	4.54898	4.82142	4.82278	4.60406	4.78768	4.70767	6.20827	3.89291	4.94841	4.41592	3.91136	4.78792	3.92972	4.427	4.6871	5.16168	3.74866	4.25986	5.58832	4.44693	4.28487	4.88308	5.21196	4.4799
CDH26	ENSG00000124215	65.9025	0.00377923	0.026711	0.347358	0.685844	0.141486	0.347358	0.685844	0.685844	0.25225	0.592072	1.82355	1.53057	1.66673	1.88941	1.38355	1.6623	0.681161	1.18853	0.991638	1.11616	1.27538	1.74992	2.12121	1.60677	1.92086	1.04774	0.553299	1.41805	1.35345	0.802924	1.39379	1.3228	1.74806	1.8376	1.15884	0.98073	0.961931	0.98203	0.596839	1.06606	0.854442	1.91383	1.24413	0.842299	0.587167	1.25198	1.35504	1.54752	1.82844	1.76427	1.75226	1.04366	1.61043	1.5677	1.7004	0.890648	1.93625	1.94556	1.42848	1.7799	1.59148	2.13853	1.45665	1.24233	1.83467	0.861974	1.83881	1.79325	1.82058	2.11672	1.41324	1.42721	1.57851	1.03669	1.65861
REEP3	ENSG00000165476	880.216	0.00377806	0.0239894	0.712535	0.895593	0.157489	0.712535	0.895593	0.895593	0.72931	0.898759	17.0424	17.1588	16.7912	14.3215	15.6137	16.5045	16.7938	14.5144	15.3537	17.2038	16.6087	17.1989	18.4048	14.5913	17.1791	16.9592	15.3784	15.1606	15.9066	18.73	13.5159	14.5973	17.1663	13.823	16.3246	15.44	15.8592	16.6705	16.5839	20.3382	13.8464	16.4648	15.6874	14.5822	15.5344	17.7558	17.9267	14.2524	17.5704	14.6345	16.1445	14.3173	14.6572	13.6867	17.1832	15.4403	13.7998	14.9505	17.815	16.1305	16.2105	15.6396	13.8438	17.4954	16.0116	14.4341	19.3513	16.7599	17.0584	17.2131	16.2588	15.9511	15.3803	16.2573	16.4969
C6orf226	ENSG00000221821	36.0508	0.00377741	0.0264057	0.712535	0.895593	0.143053	0.712535	0.895593	0.895593	0.507449	0.783391	3.39314	3.22019	3.26747	4.5167	3.22729	3.29005	3.33823	3.55235	3.14162	3.35704	2.58182	3.59576	3.07741	3.10462	3.35105	3.72251	3.40114	2.48298	3.17695	3.8395	3.5915	3.17082	2.85963	4.45102	3.36263	2.66791	4.97699	3.00663	4.86049	2.35361	3.0036	1.89557	2.7649	3.09328	3.26784	4.08689	3.183	2.87667	3.45769	3.10214	2.90856	1.59755	2.8343	2.981	2.41456	2.65885	2.90399	4.04805	4.28132	3.19146	3.7631	4.46347	3.63664	4.39649	3.80032	2.9482	2.82005	3.23745	2.74415	3.37349	3.37347	3.35243	2.91386	3.27836	3.55468
PRSS1	ENSG00000274247	5.72974	0.00377671	0.0270078	0.0596571	0.421765	0.139838	0.0596571	0.421765	0.421765	0.0158483		0	0	0	0	0	0	0	0	0	0	0	0.0147488	0.160623	0.28567	0.232459	0.145717	0.146051	0.135352	0.160387	0.195382	0.681434	0.0327159	0.0708918	0.279415	0	0	0	0	0	0	0	0	0	0	0	0	0.0585121	0.102168	0	0.0632991	0	0	0.0856199	0.050252	0	0.0343906	0	0	0.771899	0.130228	0.940178	0.226275	0.146286	0.232221	0.420024	0.0343148	0.540236	0.662883	0.693413	0.502234	0.00122906	0.210508	0.0328535	0	0.441683
E2F8	ENSG00000129173	1882.59	0.00377645	0.0225952	0.755285	0.918624	0.167135	0.755285	0.918624	0.918624	0.805294	0.929611	22.4033	22.6504	24.4115	22.068	22.9284	20.5833	20.4622	21.7412	21.4135	23.4071	22.5774	18.8213	28.4743	26.4921	24.4364	23.2212	19.8474	23.9523	25.1949	23.5217	24.3543	22.7407	26.3617	21.2339	33.3178	29.6687	29.2677	30.0094	28.8859	24.1287	26.6839	23.3539	28.3867	27.2221	23.8878	28.5859	25.432	23.0101	25.413	23.1282	23.203	24.8184	24.9132	25.1593	23.3221	25.3204	22.1569	22.095	24.8894	24.0039	26.3965	24.0076	23.0066	23.6733	24.9328	21.7477	24.4616	26.7061	25.0535	24.8174	21.9556	24.1526	23.9976	27.7832	24.4747
CPAMD8	ENSG00000160111	78.2162	0.00377545	0.0265904	0.477575	0.771572	0.141986	0.477575	0.771572	0.771572	0.432049	0.736534	1.16357	1.11927	2.00026	0.671602	1.18416	1.43388	0.747392	1.16568	1.1259	0.971089	1.06826	1.22042	2.02888	1.75625	1.18566	1.56198	1.44045	1.42474	1.13449	0.879383	1.02018	1.32632	0.737251	1.18073	1.23553	0.897416	1.50144	0.937324	0.933365	1.9585	1.56989	1.50711	1.01494	1.06785	1.43192	1.22264	1.12732	1.79612	0.888383	0.733421	1.5121	1.27322	1.37525	1.52055	1.08721	1.32475	1.00616	0.992375	1.56827	2.45243	1.80079	1.5382	1.33252	1.46507	1.28481	1.2174	1.07715	1.28026	0.928809	1.33076	1.15596	1.30636	1.21974	1.27316	1.43971
MAP3K12	ENSG00000139625	352.903	0.0037743	0.0261651	0.551167	0.81316	0.144249	0.551167	0.81316	0.81316	0.606862	0.838611	5.5005	6.37132	5.74202	7.31417	7.11279	5.51916	6.46569	6.13165	8.05631	9.15417	13.374	7.22651	6.80128	9.51267	7.5283	7.94464	5.06926	6.18123	8.78668	5.50271	7.72479	5.52327	5.52071	5.91341	9.53851	9.00706	7.60635	6.50033	7.81879	7.51628	6.89134	6.76337	6.77026	7.80362	6.78759	8.84994	7.91354	6.16975	7.76683	7.03623	5.70399	5.52696	8.50534	5.67616	8.21115	6.29766	5.06888	7.61853	6.79822	5.86346	7.81508	6.91614	8.43667	7.94646	7.94348	6.74533	7.0151	8.83953	4.93532	7.4243	7.33069	6.83408	6.79125	7.65445	7.22326
UQCRHL	ENSG00000233954	44.75	0.00377257	0.0265393	0.40951	0.716468	0.14215	0.40951	0.716468	0.716468	0.42407	0.731073	1.29103	0.942657	0.892072	0.542191	0.909934	0.741312	0.439861	0.932694	0.70737	0.670971	0.60519	0.786163	1.12532	1.14387	0.813091	0.833667	0.713524	0.481633	0.802033	0.654011	0.801246	0.493727	0.691766	0.897901	1.32409	1.54644	0.782871	1.4622	1.06488	0.80874	1.09069	0.66913	1.219	0.742239	0.747368	0.992026	0.802986	0.69678	0.968955	0.885197	0.884829	0.712851	0.823025	1.00521	0.778236	0.914393	0.649193	0.855265	0.909465	1.21753	0.688559	0.704883	0.89456	0.909788	0.781205	0.612159	0.942967	1.06438	0.715186	1.12217	0.788454	0.787649	0.83141	1.03747	0.880238
MZT1P2	ENSG00000271404	3.1834	0.0037719	0.0269962	0.00425642	0.162914	0.13972	0.00425642	0.162914	0.162914	0.0299915		0.457085	0.778128	1.53863	1.22055	1.26067	0.844533	0	0.597204	0.348449	1.97659	0	0.545956	0.544463	0.39007	1.05462	2.75547	0	0.608726	0.662338	0	1.19336	0.847624	1.25167	0.479807	2.7134	0.671229	0.482815	0.491934	0	0	0	0	0.636266	0.437485	0	1.00447	0.582758	0	1.72119	0.57095	0.518927	1.31625	1.87966	1.65434	0.955429	0.315231	1.00628	0.425011	1.6359	2.31496	2.22542	1.81619	1.21868	2.68529	1.13302	1.28419	1.75741	1.67777	1.579	0.539268	0.797317	0.815679	0.912168	0.536466	1.65559
EPX	ENSG00000121053	59.4379	0.00377123	0.0261891	0.887386	0.981952	0.144	0.887386	0.981952	0.981952	0.558695	0.812108	0.0495306	0.0597157	0.0755095	0.0723859	0.0727759	0.0648827	0.0864487	0.0859221	0.0595793	0.0673218	0.0549451	0.0108118	0.815495	0.868262	0.842228	0.93547	0.568423	0.803294	0.862263	0.910521	0.790985	0.909766	0.965032	0.882551	0.064758	0.0646436	0.0834045	0.117325	0.0689211	0.070566	0.0974213	0.0909251	0.0583167	0.0856267	0.0677476	0.0952851	0.102874	0.0932616	0.137187	0.17289	0.664272	0.0974348	0.157673	0.100725	0.0683966	0.113718	0.0787676	0.19127	1.07039	0.857238	1.26656	1.15037	0.677391	0.864403	0.93027	0.718144	0.721987	0.870002	0.914021	0.823114	0.0633191	0.846191	0.164872	0.0804117	0.905324
NTRK2	ENSG00000148053	77.5761	0.0037708	0.0258435	0.477575	0.771572	0.145909	0.477575	0.771572	0.771572	0.615669	0.843391	0.314332	0.521093	0.56139	0.509696	0.456745	0.477229	0.436338	0.358753	0.478197	0.463206	0.413869	0.544208	0.393797	0.347566	0.50699	0.460513	0.401909	0.391961	0.395275	0.428458	0.36601	0.439431	0.506876	0.491323	0.525523	0.468206	0.465301	0.484371	0.452504	0.454823	0.422315	0.359442	0.471569	0.583851	0.430536	0.562545	0.501271	0.37252	0.418182	0.443428	0.362	0.442701	0.432952	0.393509	0.552396	0.436008	0.375719	0.461158	0.492726	0.407553	0.415121	0.525517	0.405746	0.421073	0.425518	0.343434	0.562737	0.464408	0.465563	0.497126	0.461255	0.427509	0.432654	0.473416	0.45221
AC087639.1	ENSG00000259286	5.86097	0.00377053	0.0269474	0.0284207	0.321987	0.139922	0.0284207	0.321987	0.321987	0.111048		0.33795	0.20178	0.258412	0.0812989	0.157475	0.21931	0.387871	0.292609	0.246122	0.226999	0.0627793	0.526147	0.138388	0.290718	0.351454	0.143715	0.400962	0.0815849	0.263269	0.163859	0.31312	0.329823	0.15583	0.189202	0.221924	0.217719	0.114841	0.131478	0.23155	0.401943	0.164514	0.369124	0.31749	0.288479	0.0578224	0.128806	0.49399	0.188161	0.214865	0.125729	0.139251	0.330572	0.141352	0.224538	0.234565	0.127213	0.198463	0.269556	0.195049	0.379419	0.404018	0.185005	0.218748	0.380096	0.49821	0.459208	0.217288	0.556761	0.318478	0.37282	0.249896	0.23516	0.224021	0.220474	0.348758
HIGD1B	ENSG00000131097	11.2408	0.00376918	0.0269236	0.241524	0.662643	0.139995	0.241524	0.662643	0.662643	0.142192	0.468508	0.141378	0	0	0	0	0	0	0	0	0	0	0.082809	2.00947	1.66072	0.81362	1.24675	0.812092	0.88245	1.18557	0.560625	0.934403	1.20506	1.32655	2.20459	0	0	0	0	0.196389	0	0	0	0.0788322	0.266579	0	0	0	0	0.171321	0.174591	0.271148	0	0.0862725	0.308688	0.298287	0	0.161344	0.50967	1.11431	0.943254	2.70833	0.781926	0.861242	2.35781	1.60751	3.11244	1.33665	2.01032	1.72513	1.27819	0.0186823	1.23683	0.16511	0.04515	1.65309
ATP6V0A4	ENSG00000105929	39.5807	0.00376879	0.0267141	0.291343	0.685844	0.141079	0.291343	0.685844	0.685844	0.345152	0.670005	0.0711292	0.0239801	0.0341098	0.0332536	0.0477477	0.0400429	0.0177763	0.0296544	0.0238402	0.0356042	0.0662677	0.0773803	0.817743	0.836338	0.778648	0.589058	0.732546	0.989558	0.652228	1.10228	0.809525	0.672176	0.368808	0.627195	0.0292775	0.0465046	0.175966	0.026935	0	0.23167	0	0.0775449	0.0144039	0	0.020926	0.0343129	0.356837	0.268221	0.331809	0.157454	0.398176	0.281896	0.115854	0.18071	0.154699	0.140248	0.212321	0.11483	0.808412	1.10327	1.27586	1.02651	0.352258	0.991057	0.728896	0.829396	0.752647	0.863459	0.581231	0.903295	0.0417322	0.748008	0.226088	0.0547951	0.851357
TRIM59	ENSG00000213186	417.375	0.00376536	0.025669	0.513723	0.788691	0.146689	0.513723	0.788691	0.788691	0.487264	0.771696	6.47142	6.69528	7.09444	5.45663	5.90765	6.26541	6.26031	6.66904	5.95473	5.68718	6.02381	6.78945	6.54893	5.7796	6.47469	5.30237	5.56452	5.99836	5.97756	8.66824	5.38227	5.44263	6.29952	6.53168	7.00816	6.14383	5.44724	6.01685	3.87161	8.10764	5.92341	5.93978	6.41277	6.18338	7.34079	7.77012	9.17913	6.06444	7.33436	5.89877	5.07842	5.74172	5.61318	4.91096	7.40521	5.87862	5.64331	6.40068	8.04667	7.69655	5.28474	6.0747	6.0454	5.89661	6.5179	5.77306	8.54075	5.16813	6.42632	7.33585	6.27295	6.1642	6.2624	6.34713	6.56722
DCP2	ENSG00000172795	3515.11	0.00376184	0.0246204	0.589876	0.831344	0.152794	0.589876	0.831344	0.831344	0.740315	0.902127	40.0889	34.6732	32.8353	35.3253	35.1483	36.9414	35.1062	30.5731	37.0638	37.7344	32.6422	40.6782	37.9577	35.9879	36.4337	38.1032	32.5913	28.8655	33.7743	32.7703	39.2722	30.9269	41.9263	45.5873	40.1933	35.3909	44.1032	42.8435	33.091	43.8518	34.9417	37.7014	36.5399	41.9521	41.8167	39.9801	39.999	32.026	42.3748	36.1441	30.6723	33.0752	31.0551	40.6328	34.1824	32.9147	40.6429	45.1225	41.553	37.2946	39.7299	43.7776	35.5291	31.664	35.6418	35.1632	37.4217	38.9598	34.6273	38.0956	35.7342	36.1831	36.5701	39.3671	37.4548
LAIR1	ENSG00000167613	15.6664	0.00376029	0.026871	0.377685	0.690042	0.139939	0.377685	0.690042	0.690042	0.213726	0.553675	0.138829	0.0936963	0.187047	0.151669	0.0903538	0.103831	0.0651191	0.0561672	0.0949404	0.11135	0.0416292	0.141592	0.298002	0.288895	0.265461	0.30965	0.270746	0.394294	0.248371	0.218137	0.0710318	0.134575	0.183622	0.150955	0.0976389	0.0588003	0.0871576	0.152093	0.0856299	0.190655	0.103312	0.0790546	0.0824475	0.127747	0.0674634	0.0966872	0.206753	0.0738665	0.146075	0.139242	0.286625	0.0489556	0.14318	0.086753	0.0752656	0.195383	0.298985	0.0792005	0.222777	0.444244	0.447849	0.150967	0.250917	0.210515	0.384372	0.211238	0.326115	0.248861	0.22313	0.389262	0.106352	0.236145	0.148357	0.10239	0.292521
GPHB5	ENSG00000179600	3.66461	0.00375918	0.0269947	0.0376254	0.355147	0.139256	0.0376254	0.355147	0.355147	0.0291021		0.0986738	0.198764	0.113248	0.264082	0	0	0	0	0	0	0	0.0583791	0.24152	0.162919	0.153185	0.705069	0.139629	0	0.403591	0.144117	0.135371	0.381984	0.135874	0.217762	0.189236	0	0.101704	0	0	0	0	0	0	0.187501	0	0	0.124552	0.216863	0.356911	0.240492	0.35916	0	0.0610645	0.713696	0	0	0	0	0.685756	0.787335	0.600347	0.389354	0.43684	0.397034	0.432942	0.735382	0.381249	0.627671	0	0.119176	0.0610957	0.235085	0.172728	0.0398701	0.46609
RAET1E	ENSG00000164520	15.99	0.0037585	0.026921	0.26567	0.685844	0.139612	0.26567	0.685844	0.685844	0.146156	0.47471	0.0946491	0.0719692	0.0500838	0.0637989	0.122124	0.0318702	0.0571809	0.0325559	0.0459897	0.0563777	0.0301491	0.0571848	0.540289	0.268233	0.369524	0.320236	0.188037	0.658468	0.620972	0.12567	0.337824	0.478412	0.226938	0.359682	0.11714	0.0854682	0	0.0356347	0.121243	0	0.0964832	0.0531723	0.0796123	0.0690796	0.0257795	0.0503641	0.0939991	0.376232	0.111823	0.0495981	0.300084	0.128723	0.125505	0.079443	0.0942397	0.0671617	0	0.170942	0.981799	0.0896349	0.649493	0.533236	0.313315	0.464374	0.742085	0.37278	0.353597	0.47202	0.474969	0.523524	0.0594944	0.374524	0.133146	0.0611647	0.497569
FGF4	ENSG00000075388	7.94178	0.003758	0.0269472	0.157123	0.576884	0.139458	0.157123	0.576884	0.576884	0.106301	0.411046	0	0	0	0	0	0.0165719	0	0	0	0	0	0.00460449	0.104117	0.0726779	0.0848366	0.0362042	0	0.124412	0.111276	0.101926	0.0990613	0.13831	0.117348	0	0	0	0.0283713	0	0	0	0	0	0	0	0	0	0	0.0317706	0.00898258	0	0.0707328	0.0207335	0.00895228	0	0	0.0215262	0	0	0.14571	0.0384238	0.221359	0.0923465	0.0834284	0.0860088	0.165553	0.0582579	0.108412	0.112914	0.161037	0.168746	0.0017647	0.0825142	0.0135582	0.00236428	0.120183
RECQL4	ENSG00000160957	8219.04	0.00375784	0.0235262	0.712535	0.895593	0.15973	0.712535	0.895593	0.895593	0.818636	0.934664	151.799	160.572	152.156	157.07	168.045	155.193	140.362	135.567	154.195	159.498	136.61	128.126	141.749	158.979	166.98	155.856	136.186	164.685	140.641	141.664	145.206	136.52	127.511	128.252	153.563	173.492	163.073	160.829	141.618	139.693	152.333	138.829	160.297	144.606	119.758	155.022	153.227	168.568	153.639	169.428	152.741	152.942	161.728	160.408	160.919	151.36	148.934	127.008	150.509	149.631	161.779	153.207	163.258	146.479	155.147	146.133	142.103	160.427	130.014	134	149.933	145.353	155.075	150.259	149.391
GLYATL2	ENSG00000156689	39.8094	0.00375684	0.0264716	0.40951	0.716468	0.14192	0.40951	0.716468	0.716468	0.481758	0.769214	1.2383	1.84318	1.08986	1.21832	0.901023	1.21403	1.41719	1.66522	1.15625	1.51138	1.66976	0.963322	2.78997	2.32866	1.89493	1.89311	1.35011	1.17048	1.84854	1.48566	1.52537	1.75255	1.729	1.94439	1.15151	0.859856	1.66618	2.39756	1.26246	2.35147	1.99266	1.58726	2.22669	1.12224	1.06687	2.73564	2.06233	2.11778	2.06075	1.51872	1.3988	2.88503	1.56712	1.39722	2.16606	1.60078	0.796909	1.68952	2.20175	1.58124	2.52103	2.1553	1.6919	2.39302	1.67797	1.94194	1.58264	1.6896	1.81342	2.63804	1.32399	1.8094	1.77175	1.7017	1.99065
LILRA3	ENSG00000273884	10.6569	0.00375679	0.0268546	0.044902	0.376744	0.139894	0.044902	0.376744	0.376744	0.254796	0.593707	0	0.0071381	0	0	0.0325227	0.0115127	0.146157	0	0.00880969	0.0127885	0.0161305	0.0119292	0.330333	0.326169	0.298374	0.316306	0.311754	0.226745	0.363631	0.179268	0.358328	0.39476	0.277106	0.348899	0.0142652	0.011457	0	0.0719526	0.040682	0.0309276	0.0542476	0.0161014	0.0103091	0.0227659	0	0	0.111059	0.0416013	0.0705507	0.0959557	0.198595	0.108531	0.0930946	0.0736992	0.0378243	0.14998	0.0262401	0.0636496	0.515261	0.670849	0.366228	0.621678	0.212371	0.41212	0.400256	0.419889	0.221615	0.380383	0.276101	0.347671	0.0205823	0.310973	0.0892317	0.0227257	0.403702
LILRA3	ENSG00000278046	10.6569	0.00375679	0.0268546	0.044902	0.376744	0.139894	0.044902	0.376744	0.376744	0.254796	0.593707	0	0	0	0	0.0325227	0.0115127	0	0	0.00880969	0.0127885	0.0161305	0.0119292	0.330333	0.326169	0.298374	0.316306	0.311754	0.226745	0.363631	0.179268	0.358328	0.39476	0.277106	0.348899	0.0142652	0.011457	0	0.0719526	0.040682	0	0.0542476	0.0161014	0.0103091	0.0227659	0	0	0.111059	0.0416013	0.0705507	0.0959557	0.198595	0.108531	0.0930946	0.0736992	0.0378243	0.14998	0.0262401	0.0636496	0.515261	0.670849	0.366228	0.621678	0.212371	0.41212	0.400256	0.419889	0.221615	0.380383	0.276101	0.347671	0.00780778	0.310973	0.0892317	0.0201484	0.403702
LGALS9	ENSG00000168961	114.326	0.00375433	0.0265506	0.551167	0.81316	0.141403	0.551167	0.81316	0.81316	0.447542	0.747785	3.35846	3.72451	2.0634	3.55188	2.41495	2.47261	2.34469	3.72106	1.99248	2.47539	2.40933	2.55696	3.05261	3.39144	3.69505	3.11748	2.29794	4.35211	3.77413	1.70641	3.03637	3.45506	4.0837	3.11952	2.97062	2.42275	1.79528	2.61927	2.34905	2.18527	2.61679	2.0556	1.71413	2.22701	1.51161	2.10975	2.23406	2.22029	3.02885	2.45195	4.33706	3.2672	2.7738	3.0719	2.08853	2.83072	2.42459	2.67206	4.68827	3.22272	5.02642	2.29599	2.97374	4.81055	3.2366	2.43047	3.60427	4.04005	2.76504	3.89039	2.75714	3.25682	2.78342	2.21476	3.58204
RPL10P9	ENSG00000233913	3.90904	0.00375271	0.0269816	0.0224587	0.306195	0.139084	0.0224587	0.306195	0.306195	0.0489965		0.28838	0.311366	0.220403	0.41852	0.230358	0.149542	0.496056	0.623018	0.306008	0.166319	0.429186	0.154342	0	0.0828441	0.298206	0.36774	0	0.417619	0.398579	0	0.401637	0.188028	0.262982	0.333665	0.0946926	0.593382	0.783548	0.561312	0.130518	0.688915	0.561197	0.629376	0.337132	0.098482	0	0.329203	0.240598	0	0.48719	0.510795	0.355579	0.282395	0.36149	0.577054	0.605198	0.144207	0.225015	0.274529	0.249694	0.129768	0.395979	0.377594	0.372085	0.7119	0.452871	0.19569	0.496937	0.379252	0.637287	0.406564	0.316125	0.229275	0.338671	0.400647	0.400468
CYP3A43	ENSG00000021461	18.1825	0.00375229	0.0268837	0.197808	0.609681	0.139575	0.197808	0.609681	0.609681	0.197203	0.535178	0.344648	0.31305	0.388315	0.0658107	0.22981	0.398269	0.281095	0.73707	0.265334	0.215302	0.0831569	0.233514	0.633529	0.307027	0.438679	0.474551	0.752788	0.675766	0.97043	0.594508	0.318773	0.326295	0.254162	0.562412	0.282272	0.258347	0.21282	0.176623	0.0908043	0.122042	0.238239	0.291257	0.273812	0.302878	0.174683	0.231981	0.390403	0.243457	0.248407	0.163105	0.25179	0.42212	0.401819	0.418688	0.342223	0.319348	0.193939	0.24457	0.549551	0.727226	0.992195	0.68567	0.493843	1.10543	0.395911	0.368688	0.469615	0.817325	0.398914	0.993084	0.296281	0.525743	0.303322	0.221313	0.666455
AC022384.1	ENSG00000272410	504.721	0.00375117	0.0246994	0.842836	0.962474	0.151873	0.842836	0.962474	0.962474	0.703611	0.887417	9.92099	9.03375	8.81697	9.43683	10.2987	9.32527	9.06498	6.95166	10.5901	10.0637	12.069	8.23761	8.38209	7.0836	8.41078	8.19042	8.28642	9.54533	9.36681	7.93653	8.05837	9.3593	7.92257	7.73033	9.30836	7.31347	8.82024	8.40439	7.71658	6.90237	6.1964	7.65215	9.74804	6.65172	9.07062	9.07811	8.24729	7.75677	9.45299	7.64301	8.38608	10.0754	9.45342	7.51908	8.62517	8.14596	8.77431	7.13234	8.0776	7.96689	10.2383	8.89428	8.82419	9.33603	8.56285	7.36759	7.23867	8.65156	10.4086	8.37036	9.48412	8.35605	8.43432	8.07187	8.66141
MARCHF8	ENSG00000278545	280.335	0.00375077	0.0267492	0.347358	0.685844	0.14022	0.347358	0.685844	0.685844	0.343086	0.668195	2.06102	2.04052	3.89006	4.2201	3.89624	2.36416	5.24085	5.09919	1.4076	2.82991	2.82676	2.65591	4.234	2.92679	3.13128	3.49795	1.89869	3.38368	2.55292	2.66928	1.34343	1.86373	2.67321	3.68933	1.92991	3.97534	3.95251	2.20937	4.06223	1.67503	3.51543	5.07508	4.0262	3.77498	3.70119	3.05022	2.53374	2.91886	0.580933	3.4805	2.61358	2.71967	3.28411	1.23533	3.6328	4.53861	4.25927	3.11771	2.13461	4.15999	2.06355	3.88526	4.44607	1.86732	2.72132	3.11929	2.53751	3.45405	4.28789	4.18661	3.21103	2.82202	2.9096	3.41229	3.23862
OLFM2	ENSG00000105088	581.464	0.0037479	0.0240422	0.887386	0.981952	0.155888	0.887386	0.981952	0.981952	0.728705	0.898454	21.6445	20.1534	19.5409	21.4648	18.9139	21.6733	22.8487	18.7466	20.3574	19.3824	21.9106	23.1954	14.1167	17.597	16.9838	17.2432	18.1273	15.5824	15.4092	16.8535	16.8138	17.5251	18.5266	19.6549	24.5756	26.9438	27.3065	26.9487	24.4091	20.5004	24.6794	23.1519	25.5153	24.9251	24.7215	28.7083	20.4183	20.8983	19.8332	21.0356	17.1796	16.0278	17.4005	16.4743	19.2553	18.4628	17.2656	17.8841	17.9049	17.4926	15.5064	18.0565	18.8966	15.7337	16.6734	18.9145	18.0971	17.7598	15.5952	20.3233	20.8193	17.0361	18.5113	25.1988	17.5795
NECTIN4	ENSG00000143217	30.3563	0.00374715	0.0268485	0.159973	0.576884	0.139567	0.159973	0.576884	0.576884	0.242813	0.582114	0.319018	0.16321	0.318159	0.54939	0.244827	0.337006	0.201602	0.117826	0.210821	0.352039	0.085124	0.195781	0.679928	0.80839	0.371844	0.387572	0.433131	0.152641	0.618986	0.443011	0.237137	0.452119	0.291519	0.340324	1.22169	0.998127	0.827069	1.27572	0.903575	0.686677	1.10382	0.564504	1.08767	0.940868	1.04253	1.0752	0.534414	0.188612	0.333819	0.227977	0.600234	0.113384	0.212492	0.391349	0.225161	0.202914	0.428391	0.173072	0.514752	0.81911	0.436211	0.345448	0.390747	0.465511	0.622279	0.790127	0.797939	0.283626	0.479095	0.549765	0.2579	0.434717	0.302652	0.977287	0.541218
ECSIT	ENSG00000130159	1981.85	0.00374576	0.0203794	0.798745	0.940836	0.183801	0.798745	0.940836	0.940836	0.773771	0.91604	58.1478	60.303	59.1135	63.3576	58.8391	61.6515	61.073	63.4833	58.544	58.5637	64.8329	59.5024	64.191	64.8449	62.699	63.4559	65.0511	63.5042	54.2502	58.8563	60.1275	60.3655	63.8162	70.3019	60.6605	62.2233	58.892	58.4933	60.3294	63.04	60.2529	60.3492	61.0348	62.5449	54.2442	58.7151	59.7865	61.0551	56.8123	61.8893	65.2791	58.3944	64.314	61.8084	59.5514	56.9675	64.3984	58.5283	64.0669	64.8121	65.7389	66.4603	62.8666	62.5618	62.8234	65.9463	67.9231	61.5501	60.9833	65.5417	60.6177	62.622	60.732	60.065	64.2729
FAM183A	ENSG00000186973	25.2599	0.00374249	0.0266717	0.442833	0.744147	0.140317	0.442833	0.744147	0.744147	0.388748	0.706476	1.50263	2.75112	3.63822	1.10227	3.12644	2.12181	1.46544	2.38641	1.6515	2.70427	3.04562	2.78636	3.1219	4.2333	2.49528	3.06553	3.84344	3.29179	2.09141	2.0696	1.78578	1.58584	2.78792	3.08652	1.38119	2.46101	3.68508	2.57848	3.18318	2.06863	1.97814	3.19758	2.60027	1.61419	2.03941	3.32441	3.06173	2.92035	2.74483	2.61491	4.0783	3.52352	2.63818	2.34211	2.17695	3.03813	2.65986	4.29201	3.70532	3.94974	3.41842	2.69316	3.41611	2.30434	3.13686	2.45448	1.91767	3.6474	2.81859	3.2546	2.35684	2.78819	3.00757	2.5093	3.05973
ZNF404	ENSG00000176222	122.874	0.00374201	0.0256562	0.712535	0.895593	0.145852	0.712535	0.895593	0.895593	0.650632	0.861378	4.6471	5.08291	4.23539	4.58967	4.42964	5.12175	4.80692	4.17188	4.33837	4.76183	5.36147	4.15731	5.49443	6.12105	5.00832	4.77802	4.50665	4.34197	5.19663	6.19931	5.54328	5.10467	4.53133	3.6812	5.89267	4.34558	5.33621	3.59335	4.15407	5.54474	3.79473	4.68868	5.21584	5.87067	6.68858	4.97155	4.72189	5.54988	4.64283	4.83275	5.06797	5.38952	4.34756	5.62638	4.88699	4.88141	4.10013	5.48155	5.56503	5.28062	5.42711	5.65451	5.09592	6.00464	4.8557	4.53307	5.05964	4.40329	4.74285	6.72738	4.64202	5.04224	4.96074	5.00805	5.27915
C19orf47	ENSG00000160392	1652.15	0.00374155	0.0224912	0.887386	0.981952	0.166356	0.887386	0.981952	0.981952	0.773099	0.915777	31.063	34.0468	31.2546	33.9771	32.6514	31.7377	34.2924	30.7353	31.2841	31.2683	32.3172	28.254	37.6842	36.9302	36.5154	38.8678	32.1798	37.1003	34.049	32.5647	38.2032	30.7425	37.1304	35.1092	35.8254	35.9187	38.4442	35.9079	35.0213	32.8972	41.0598	36.7514	38.7745	36.3929	32.048	35.3822	30.9123	40.16	34.0388	35.3377	35.2074	32.0089	38.053	34.8967	33.1186	34.3488	35.2793	34.472	39.1896	33.0653	42.8114	37.9186	34.4091	37.3954	34.7769	35.632	33.7162	37.7979	35.9767	36.5696	31.9068	35.5897	34.8195	36.2019	36.6049
FLOT1	ENSG00000232280	477.375	0.00374152	0.026009	0.442833	0.744147	0.143855	0.442833	0.744147	0.744147	0.593242	0.831025	15.6409	12.6857	8.72374	18.6011	14.0873	12.0018	17.1392	9.35807	12.3253	12.8945	12.616	14.2339	13.2309	10.5358	14.2315	16.5856	11.302	13.0486	12.5215	12.1265	12.99	8.30194	11.8187	15.4392	9.7523	9.75257	9.01681	15.5561	14.142	14.9563	18.5232	12.6771	13.0669	15.133	9.07969	16.7296	10.3976	10.965	11.9221	12.4782	12.93	11.3243	14.4885	12.7758	9.07151	14.5491	12.7165	13.4756	10.3292	14.6513	14.4698	13.7566	13.5817	12.2946	12.8731	16.3632	9.25916	13.0588	15.9109	14.1175	13.359	12.6777	12.2579	13.1988	13.3888
TGFA	ENSG00000163235	75.1026	0.00374097	0.0268156	0.347358	0.685844	0.139507	0.347358	0.685844	0.685844	0.276367	0.6159	0.709179	0.68163	0.74415	0.888443	0.594048	0.765417	0.722427	0.415701	0.669428	0.630009	0.628686	0.626041	1.03361	0.781161	1.98942	1.14053	0.799091	0.583298	0.652351	0.741273	0.887135	1.10268	0.975566	0.960337	1.08366	1.11182	1.48196	0.699884	0.917273	3.05879	0.748706	0.895641	1.22398	1.13446	1.53274	1.11415	0.599774	0.703813	0.807322	0.84059	0.961573	0.53536	0.579783	0.856292	0.900003	0.90711	0.62053	0.691241	0.727551	0.975122	0.711433	0.957711	1.18313	1.20292	0.994828	2.32034	0.852391	0.77115	1.33396	2.10068	0.67293	0.970537	0.750283	1.25025	1.1776
BX664615.1	ENSG00000229273	21.4869	0.00374044	0.0268021	0.318585	0.685844	0.139558	0.318585	0.685844	0.685844	0.289757	0.628539	1.84255	2.41352	2.71259	2.0683	2.32796	2.43612	2.51711	1.77137	2.08479	2.27755	3.30045	2.37074	2.05356	2.12464	2.47307	3.78758	3.04308	2.13965	2.16373	1.18416	3.07803	2.37355	1.89639	4.15689	2.41988	3.09196	2.50328	2.31067	2.39954	1.79189	1.02758	2.19335	3.08882	2.7532	2.21164	2.79712	2.18202	1.71876	1.93524	1.62891	1.94591	2.35505	2.49597	2.6425	1.8876	3.13879	2.46447	3.28237	2.1916	2.47489	2.5771	1.8984	3.04801	3.32378	2.99015	4.45786	4.625	3.83073	1.31192	3.05137	2.34359	2.53953	2.30647	2.38241	2.98174
CPNE7	ENSG00000178773	261.451	0.00374018	0.0255823	0.798745	0.940836	0.146202	0.798745	0.940836	0.940836	0.651542	0.861569	8.73998	11.4298	10.8182	9.5126	11.5789	11.162	10.8174	10.6974	10.3598	11.6172	12.5167	11.6635	7.23048	10.1932	9.78921	9.26017	13.1716	10.5621	8.96832	10.3927	10.7431	12.2205	10.8398	9.14667	10.494	9.73292	11.2103	10.8501	8.67876	13.5409	8.74491	9.75657	8.53932	9.20763	9.49557	11.5189	10.346	10.6421	9.37639	10.0318	10.7881	11.0762	11.3236	9.05166	10.0868	10.8279	9.63793	11.9884	10.1816	11.5013	9.78452	11.1316	11.5599	10.4848	10.8441	8.40608	10.1798	12.9352	9.51293	10.4467	10.9095	10.2098	10.4314	10.1475	10.5807
KRTAP9-2	ENSG00000263090	7.53203	0.00373835	0.026969	0.0387211	0.355147	0.138617	0.0387211	0.355147	0.355147	0.0649477	0.332155	0.0156188	0	0	0	0.00657151	0	0	0	0	0	0	0	0.186853	0.474282	0.498687	0.0863253	0	0.309235	0.23526	0.0490351	0.422517	0.246647	0.272328	0.187729	0	0.0124635	0	0.0185432	0	0	0	0	0	0	0	0	0.158262	0	0.321565	0.0929428	0.0938865	0	0.0953753	0.555915	0.21042	0.0427672	0	0	0.084831	0.887381	0.484654	0.48058	0.159321	0.365144	0.500103	0.464158	0.458379	0.359326	0.646845	0.290952	0.00184919	0.247408	0.130928	0.00258389	0.431806
GAS2L1P2	ENSG00000228376	9.9857	0.00373824	0.0268768	0.10053	0.499335	0.139088	0.10053	0.499335	0.499335	0.20288	0.541605	0.142145	0.0945388	0.0460228	0.0587527	0.0967394	0.14223	0.0924569	0.138637	0.113523	0.0823665	0.158096	0.0986884	0.149028	0.156111	0.149952	0.233005	0.0865451	0.155903	0.148879	0.175269	0.398085	0.138498	0.197319	0.114274	0.157915	0.0830005	0.142439	0.095199	0.167777	0.10138	0.104378	0.0779954	0.085267	0.109956	0.10944	0.245083	0.225812	0.181638	0.0771341	0.210352	0.252598	0.207727	0.179795	0.071598	0.145961	0.296737	0.215716	0.213539	0.191379	0.19298	0.293181	0.327041	0.148962	0.15041	0.217638	0.146065	0.181176	0.302542	0.168619	0.193434	0.10535	0.175239	0.189884	0.123319	0.209452
LILRA3	ENSG00000275841	13.4161	0.003738	0.0269163	0.044902	0.376744	0.138875	0.044902	0.376744	0.376744	0.148888	0.477552	0.036748	0.0233668	0.0420561	0.0533852	0.0176431	0.0115127	0	0.0955735	0.00880969	0.0127885	0.0176871	0.0596828	0.20756	0.290379	0.325931	0.244879	0.258809	0.176998	0.500077	0.838634	0.271086	0.27986	0.183657	0.224436	0.0155433	0.011457	0.037312	0.0144446	0.0406993	0.0916142	0.0864858	0.0163966	0.0107664	0.0227659	0.075451	0.0677172	0.0641925	0.0813268	0.163833	0.0299089	0.338124	0.0547874	0.0930946	0.110994	0.11558	0.0532359	0.286852	0.0636496	0.444871	0.316779	0.58225	0.264275	0.19052	0.840625	0.374062	0.263726	0.389105	0.325153	0.580685	0.600675	0.0316045	0.316859	0.121298	0.0408878	0.431061
FAM193B	ENSG00000146067	3594.68	0.00373791	0.0231364	0.842836	0.962474	0.16156	0.842836	0.962474	0.962474	0.658476	0.86488	98.1761	100.574	100.99	111.098	102.995	92.4252	87.662	92.0739	92.8345	97.8608	85.5598	96.8499	88.9845	109.262	105.284	97.1302	96.9568	109.005	100.182	86.6635	96.5539	94.7362	87.7916	95.3616	108.577	116.133	101.686	103.968	88.2192	86.6802	97.5995	96.7623	109.877	95.966	81.5134	111.893	103.628	105.457	100.873	106.267	99.3719	93.9345	99.1428	98.9171	88.3088	102.398	93.553	93.2265	99.427	108.255	107.633	98.8916	108.206	95.1496	96.0204	96.5168	92.6178	111.189	87.1428	108.068	96.5916	97.326	98.7565	99.9062	100.76
LHX5	ENSG00000089116	22.063	0.00373728	0.0268274	0.377685	0.690042	0.139308	0.377685	0.690042	0.690042	0.257641	0.597346	0	0.00592519	0	0	0.013129	0	0	0	0	0	0	0.00536403	0.364117	0.353073	0.350278	0.394131	0.305503	0.353377	0.450522	0.261515	0.346259	0.306273	0.091193	0.223587	0.0321261	0.0128284	0.0331007	0.0194026	0.0455914	0	0.0241662	0	0	0	0	0.018909	0.0979503	0.148062	0.0732956	0.0969646	0.123587	0.120846	0.114731	0.116603	0.0813865	0.0501503	0.0781573	0.148541	0.240728	0.208458	0.322673	0.412261	0.194356	0.523521	0.511976	0.68168	0.479479	0.428689	0.328372	0.324709	0.00203485	0.316652	0.10419	0.0155104	0.388075
MAATS1	ENSG00000183833	13.0698	0.00373717	0.0269703	0.113502	0.521582	0.138566	0.113502	0.521582	0.521582	0.0566383	0.312941	0.181078	0.132687	0.428233	0.339633	0.182234	0.48066	0.190339	0.0949683	0.281278	0.192645	0.280276	0.224161	0.126513	0.357904	0.221132	0.453903	0.131682	0.380255	0.216165	0	0.147013	0.0429781	0.521231	0.29143	0.437318	0.50241	0.129015	0.172639	0.398748	0.300457	0.444356	0.346232	0.0455656	0.120837	0.255196	0.48919	0.405396	0.15982	0.363986	0.227368	0.39995	0.550357	0.262291	0.399786	0.312566	0.169603	0.446326	0.321871	0.794988	0.29884	0.467657	0.213102	0.149151	0.273166	0.381972	0.362874	0.407729	0.572595	0.221186	0.236993	0.250683	0.240851	0.334943	0.303497	0.365021
PRRG3	ENSG00000130032	16.8334	0.0037366	0.0269533	0.442833	0.744147	0.138632	0.442833	0.744147	0.744147	0.0802933	0.364351	0.0461057	0.0542895	0.0498232	0.0857829	0.0923892	0.0743518	0.0397301	0.0477801	0.0466638	0.0777724	0.0327745	0.0648002	0.0719567	0.106903	0.10099	0.11867	0.0420021	0.108733	0.121134	0.105522	0.104133	0.0792191	0.0810724	0.215956	0.0512268	0.0571507	0.0661331	0.0350516	0.0405931	0.0310302	0.0322035	0.2939	0.0315252	0.0392077	0.0749065	0.0506335	0.0749661	0.04268	0.0618809	0.085094	0.0642881	0.0791094	0.0464855	0.052211	0.0376054	0.144031	0.043607	0.077551	0.176914	0.109798	0.200379	0.304206	0.0877785	0.0854044	0.102738	0.236119	0.645868	0.0696579	0.0834957	0.0785777	0.0593553	0.104691	0.0674591	0.0669635	0.181745
SLC44A4	ENSG00000206378	17.1022	0.00373553	0.02683	0.197808	0.609681	0.13923	0.197808	0.609681	0.609681	0.260816	0.600488	0.0180284	0.00544647	0.0117779	0.0372455	0.00191435	0.00911962	0.00674377	0.0339369	0.00988188	0.0133442	0.0200235	0.0286879	0.535759	0.353801	0.341052	0.142877	0.224176	0.198598	0.381673	0.296866	0.23006	0.335894	0.362292	0.345315	0.0101114	0.01038	0.00960474	0.0171264	0.000456199	0.0110071	0.00759768	0.0141793	0.0127335	0.0306208	0.005816	0.0161466	0.114113	0.084296	0.0247886	0.0603635	0.120797	0.0378303	0.0477844	0.066547	0.0404446	0.116103	0.0384968	0.131649	0.582945	0.529886	0.300124	0.326629	0.28955	0.383324	0.225768	0.51189	0.486235	0.447794	0.179962	0.473971	0.0163459	0.312364	0.0736011	0.0121483	0.39484
NPTX2	ENSG00000106236	556.339	0.00373481	0.0242046	0.887386	0.981952	0.154302	0.887386	0.981952	0.981952	0.725673	0.897645	7.77449	7.03081	6.56003	7.60875	6.96778	6.60439	7.71462	7.25625	7.21057	7.47159	6.34365	8.40211	9.08573	8.50212	8.73793	7.9215	7.98169	8.80532	8.92939	6.81122	10.0774	8.81622	8.85458	9.24004	9.86734	10.1594	8.6654	10.1322	10.8324	7.01652	10.6162	10.0452	10.6651	10.6879	7.40488	11.4068	6.76512	7.37002	6.93104	8.45404	8.54272	6.97882	9.09325	8.52669	7.72606	8.11734	6.60262	8.34881	8.62778	7.87747	8.8141	8.46158	8.90797	8.74813	9.28968	8.96969	9.08586	11.0403	7.97897	9.27668	7.24542	8.64693	7.78805	9.79161	8.92318
AXL	ENSG00000167601	89.494	0.00373434	0.0260452	0.377685	0.690042	0.143379	0.377685	0.690042	0.690042	0.587718	0.828112	1.03623	0.908	0.902965	0.95403	0.913014	0.736573	0.733695	0.968662	0.745476	0.813337	0.915671	1.23518	0.999555	1.01939	0.887392	0.894137	1.10103	0.791288	0.943462	0.926144	0.850064	0.769385	0.838053	1.01666	2.18346	1.93954	2.32444	2.5779	1.32912	1.63415	2.49668	1.49672	1.94323	1.86625	1.93208	2.60534	0.735465	0.667609	0.653489	0.884239	0.618087	0.771427	0.770099	0.774331	0.60405	0.5618	0.811013	1.0371	0.93815	1.26284	0.936957	1.15038	1.01789	0.733999	0.892418	0.954456	0.978298	1.17172	0.660559	1.03935	0.905236	0.919713	0.740726	2.02741	0.978086
ERAP1	ENSG00000164307	854.748	0.0037342	0.0259741	0.932301	1	0.143766	0.932301	1	1	0.600198	0.8344	8.41436	10.2418	13.1529	12.697	10.6342	11.4009	12.7605	9.94005	10.3526	13.495	8.37973	11.002	11.5723	10.1927	9.93357	10.7583	6.68185	6.44853	11.1179	7.89146	9.78178	11.3673	9.22486	7.08059	11.469	11.1476	10.9776	9.07743	8.82895	10.5693	8.77151	10.1768	12.5786	9.94371	9.18892	10.2497	10.3538	11.1022	11.7282	11.1036	13.8071	12.5021	11.9178	12.8234	10.0126	9.63404	10.4235	10.1335	12.2851	11.009	9.35146	8.18605	9.61189	9.4477	10.5307	7.51581	10.2731	9.21646	9.03886	11.9311	11.0392	9.3376	11.2951	10.2483	9.86645
PKD1L3	ENSG00000277481	14.2343	0.00373402	0.0268324	0.26567	0.685844	0.139161	0.26567	0.685844	0.685844	0.258858	0.598925	0.0585419	0.0151519	0.0191172	0.0245035	0.0201183	0.0197542	0	0.021766	0.0167959	0.00976532	0.009267	0.00549437	0.0930275	0.0793341	0.0788499	0.140282	0.108124	0.0742431	0.119498	0.157687	0.0945294	0.0741879	0.069909	0.0858694	0.0573539	0.0525222	0.0252985	0.0298071	0.0233444	0.0357261	0.0494426	0.0461301	0.082764	0.0347835	0.0171535	0.0580232	0.0416356	0.028425	0.0374581	0.0649843	0.0422127	0.049403	0.0213594	0.0170753	0	0.032114	0.040019	0.0404345	0.187871	0.0572931	0.11296	0.104446	0.0788359	0.1025	0.103995	0.112975	0.0860411	0.155774	0.0880272	0.190788	0.0183563	0.0979619	0.0345934	0.0426958	0.115126
IL36A	ENSG00000136694	6.29426	0.00373298	0.0269273	0.0887338	0.476014	0.138632	0.0887338	0.476014	0.476014	0.13085		0	0	0	0	0	0	0	0	0	0	0	0	0.288286	0.15143	0.228779	0.224228	0.584607	0.16983	0.182611	0.256122	0.325975	0.285998	0.324604	0.393898	0	0	0	0	0	0	0	0	0	0	0	0	0.147101	0	0	0	0.144754	0.0860778	0.0735739	0.175245	0	0.0881624	0.068864	0	0.45729	0.236993	0.480753	0.462598	0.199119	0.316676	0.481365	0.298462	0.22639	0.376549	0.497358	0.388482	0	0.284697	0.0653149	0	0.368503
ACKR4	ENSG00000129048	2.86544	0.00373133	0.0270049	0.00491728	0.176373	0.138173	0.00491728	0.176373	0.176373	0.0115979		0.0196704	0.0284383	0	0	0.0472845	0.0434908	0.0922937	0	0.0396206	0.0228965	0.0218302	0.0192977	0.0485625	0.0339127	0.0694387	0	0.0282025	0	0.0177534	0	0.0830651	0.0386856	0	0	0	0	0.0795565	0.039852	0	0.0475882	0.0869871	0	0.0236517	0.0407681	0.100906	0	0.0735746	0.0379939	0.0214185	0.0357689	0.123486	0.0870308	0	0	0.0815273	0	0.0703018	0.0323869	0.104717	0.107393	0.142618	0.0387899	0.106581	0.0401025	0.0900566	0.0813801	0.128989	0.0684669	0.0187573	0.0236354	0.0279019	0.026635	0.0469574	0.0349424	0.0792906
AVPR1A	ENSG00000166148	48.9362	0.00373019	0.0268312	0.26567	0.685844	0.139025	0.26567	0.685844	0.685844	0.255185	0.594214	0.486929	0.43414	0.263007	0.170298	0.323888	0.191537	0.277468	0.843388	0.212927	0.325131	0.545116	0.440491	0.497562	0.349075	0.410415	0.514518	0.460686	0.236416	0.320123	0.263357	0.123457	0.315259	0.559991	0.901227	0.400823	0.374	0.406594	0.37537	0.441257	0.580596	0.565675	0.715415	0.259469	0.272062	0.333848	0.410636	0.510821	0.448479	0.617405	0.430164	0.322325	0.261902	0.208926	0.319962	0.18044	0.604402	0.311382	0.851137	0.492958	0.542694	0.413357	0.316825	0.428862	0.34118	0.481234	0.49129	0.835912	0.715654	0.455894	0.391645	0.376193	0.412674	0.422279	0.427979	0.492292
CYP21A1P	ENSG00000204338	34.1287	0.00373008	0.0268794	0.0204892	0.290136	0.138771	0.0204892	0.290136	0.290136	0.201701	0.539804	0.204624	0.0190772	0.0900151	0.102392	0.139	0.134763	0.102057	0.102506	0.130386	0.0342127	0.0280553	0.0907529	0.521595	0.692985	0.763535	0.772207	0.684475	0.415297	0.466818	0.347555	0.615375	0.801088	0.688926	0.837219	0.314431	0.104211	0.075318	0.0910808	0	0.0270128	0.100018	0.0843962	0.0674765	0	0.143939	0	0.0620501	0.0900974	0.180981	0.281094	0.499142	0.266557	0.219343	0.194787	0.0219365	0.0486475	0.0549868	0.223186	0.956796	0.976154	0.527935	0.748705	0.753375	0.825697	0.762563	0	0.98164	1.24209	0.873426	0.949131	0.0981534	0.633923	0.178567	0.0839903	0.799793
CDK10	ENSG00000185324	2414.23	0.00372908	0.0219957	0.798745	0.940836	0.169537	0.798745	0.940836	0.940836	0.769763	0.914386	85.2257	82.6024	88.9316	89.0766	95.2401	91.6393	84.8212	75.5459	82.4665	90.7722	81.9947	79.7977	80.9827	85.7536	93.4906	87.128	84.293	91.439	80.2744	84.3627	81.75	84.8049	78.502	80.5397	88.1815	90.0224	91.3693	88.4207	68.2107	88.4216	77.1786	84.9284	88.6296	79.5571	79.3154	83.5123	92.9933	103.203	81.5537	94.9779	88.1932	87.0713	88.6339	93.8749	85.8038	82.9855	85.0235	75.5158	81.4996	88.4051	89.6428	91.9324	97.8097	87.3296	84.8109	83.2007	81.7746	90.648	83.8508	80.4891	85.6762	84.4434	88.3192	83.979	86.7828
KRT16	ENSG00000186832	279.316	0.00372908	0.0260471	0.218921	0.634772	0.143167	0.218921	0.634772	0.634772	0.218626	0.558889	0.0570423	0.0204237	0	0	0.0228006	0.042057	0.0492261	0	0.0226773	0	0	0	8.42303	8.05586	8.1738	7.12094	6.02573	5.80093	7.95093	5.47119	9.35912	5.77895	7.70334	7.51492	0	0.0119756	0.116421	0.146484	0.0698563	0.040361	0	0.0933267	0.0199796	0.0584657	0.052217	0.0582405	0.408791	0.50961	0.582795	0.642248	3.35741	0.670057	0.514988	0.798954	0.416109	0.776931	0.934252	0.764887	8.20633	8.27713	8.92564	8.10254	4.75743	9.73171	9.07911	7.95919	6.95076	9.32523	7.56813	8.33109	0.0178522	7.28156	0.864753	0.0556106	8.10119
AC104389.6	ENSG00000284931	27.0377	0.0037266	0.0269452	0.178182	0.585706	0.138303	0.178182	0.585706	0.585706	0.10123	0.401766	0	0	0	0	0	0	0	0	0	0.22313	0	0	2.29806	1.42907	2.53541	1.34343	1.73274	1.26806	3.06039	2.28058	3.08858	1.69981	0	2.521	0	0	0	0	0.136693	0	0	0	0.000188063	0	0	0	8.77597e-05	0.000106263	0	0.000205692	1.12807	0	0	0	0	0.000149065	0	0.00323524	1.62369	0.615868	6.01878	2.2918	1.01237	2.44099	3.36267	5.34012	2.85554	2.85852	3.16016	2.65971	0.0185941	1.9381	0.0943212	0.0114068	2.85335
PSMC3IP	ENSG00000131470	4860.24	0.00372346	0.0231222	0.932301	1	0.161034	0.932301	1	1	0.976453	0.992356	178.187	198.483	174.073	177.641	181.592	166.326	177.898	163.649	185.137	182.719	172.56	168.103	203.95	215.179	205.673	197.413	169.831	176.532	202.505	161.455	208.527	184.112	212.24	206.237	194.575	198.357	170.123	198.425	204.643	136.547	179.725	174.572	199.331	198.212	150.31	209.323	196.976	192.772	204.942	191.827	189.06	180.171	197.411	194.069	179.996	185.108	178.399	204.043	208.566	191.982	220.783	191.677	199.053	192.438	204.111	183.274	181.965	220.375	186.456	214.507	177.197	195.305	191.231	184.512	199.599
ZP1	ENSG00000149506	10.7126	0.00372337	0.0269458	0.159973	0.576884	0.13818	0.159973	0.576884	0.576884	0.0926075	0.388648	0.0236028	0.0409859	0.213968	0	0.0189076	0.228574	0.0260882	0	0.145639	0.131275	0	0.113691	0.282876	0.666875	0.269006	0.8304	0.360042	0.728005	0.320571	0.169301	0.612633	0.137866	0.191754	0.507816	0.117949	0.472596	0	0.475461	0	0.166033	0	0	0.243602	0.14008	0.0308184	0.348519	0.14999	0.126519	0.0730934	0.0602209	0.187644	0.3715	0.0854622	0.0303304	0.0623238	0.0850112	0.168903	0	0.853997	0.269286	0.64173	0.411499	0.383619	0.577977	0.595973	1.00067	0.59662	0.305264	0.378503	1.08378	0.0785609	0.423095	0.11675	0.166255	0.591577
PEX11G	ENSG00000104883	109.418	0.00372278	0.025837	0.755285	0.918624	0.144087	0.755285	0.918624	0.918624	0.619332	0.845073	4.45126	4.67187	3.56769	4.15922	3.83723	5.12636	4.40133	3.85142	4.00528	3.56373	4.30705	4.9424	4.00933	4.21429	3.92104	4.93567	3.83483	4.82758	4.77765	3.53168	4.27794	3.53366	4.75079	5.26377	4.53541	4.72856	4.41023	4.91146	4.11976	4.94133	4.50622	4.65616	4.32993	5.22054	5.78184	5.662	3.98983	5.1027	3.11822	4.30508	3.96211	4.25883	4.69393	4.73212	4.44341	4.23257	4.42718	4.7998	3.74075	4.30182	4.41498	4.91675	4.79695	3.95809	3.78766	5.80954	4.32283	4.94891	4.4403	5.07201	4.2404	4.32319	4.33881	4.81695	4.54255
DRAM2	ENSG00000156171	1485.99	0.00372096	0.0203775	0.513723	0.788691	0.182601	0.513723	0.788691	0.788691	0.735609	0.900217	68.1717	64.5098	66.6092	57.511	64.3728	58.8457	59.2075	67.9474	63.3105	58.8012	64.6227	65.6387	71.3112	70.7363	68.2554	62.5894	59.721	58.2262	66.0879	68.3493	60.5522	62.9734	60.9844	64.3478	70.5899	58.2848	61.4168	63.7389	61.8941	62.4387	54.0711	62.1667	60.2751	61.3543	63.7457	68.1327	71.312	63.0514	69.4764	69.1914	58.0432	67.1402	65.6793	62.749	65.768	57.96	57.5732	69.1969	72.3318	67.3257	64.478	71.7599	62.9195	62.6021	65.8187	62.6684	69.8191	64.6324	62.2567	71.9159	63.2957	64.5112	64.7617	62.3424	66.544
RCE1	ENSG00000173653	1187.22	0.00371819	0.0205431	0.629726	0.85806	0.180995	0.629726	0.85806	0.85806	0.572568	0.819789	37.5827	37.7431	34.0274	40.577	41.3558	38.3863	39.9596	39.2571	39.651	36.3525	41.024	38.0032	43.6267	39.621	38.7984	36.3012	39.5453	40.8632	36.4204	37.8751	39.6313	34.4463	37.7189	36.1572	42.3841	42.0109	41.3132	46.3713	42.9539	38.2709	46.8843	42.3654	40.8271	38.1877	36.8295	40.5816	35.3289	41.9281	39.9261	41.6368	45.0554	39.2607	41.0237	42.5664	37.203	42.593	39.0384	35.3548	40.8061	41.4261	39.0515	37.7902	40.5723	40.5008	39.9303	37.3405	38.1844	40.4525	39.6115	39.1733	38.66	38.4171	40.0763	41.5817	39.57
AC073610.1	ENSG00000239617	19.4939	0.00371687	0.026718	0.218921	0.634772	0.139115	0.218921	0.634772	0.634772	0.360287	0.682154	1.32961	2.20316	2.40869	1.63779	2.56574	2.43772	3.00502	2.80933	2.75034	1.30766	1.8993	2.69932	3.11732	2.9434	3.83477	3.97439	3.01314	2.38802	3.42024	2.36413	2.50139	3.31584	2.08074	1.33063	2.64485	3.11442	2.93457	1.66789	2.55303	2.64218	2.45765	3.95969	3.34927	1.92379	2.10877	3.78037	1.43642	2.92049	3.05838	1.88653	3.31188	3.16735	2.06712	2.93571	3.92988	3.70271	3.40986	2.30622	2.20839	4.61386	4.21251	2.87129	3.18855	3.20791	3.24061	2.20354	4.71142	3.88764	3.13663	3.73247	2.25447	2.857	2.84438	2.76137	3.43457
SF3B2	ENSG00000087365	15909.4	0.00371542	0.0140018	0.513723	0.788691	0.265354	0.513723	0.788691	0.788691	0.759599	0.911374	229.736	225.259	230.636	243.89	231.063	244.918	242.139	230.364	245.972	230.969	235.427	242.051	239.357	230.231	231.026	227.877	226.111	239.771	227.907	229.162	242.237	238.665	225.133	238.925	244.749	229.144	225.642	235.687	230.776	228.639	239.749	236.399	245.48	242.561	233.999	251.724	220.231	228.903	224.645	216.897	236.154	224.229	235.563	225.376	228.389	231.721	236.496	236.527	242.389	239.676	237.364	234.575	235.187	236.341	232.072	240.487	240.963	235.129	243.871	247.018	236.035	233.034	228.761	237.046	238.756
EPS8	ENSG00000151491	1557.65	0.00371528	0.0224133	1	1	0.165762	1	1	1	0.849529	0.947352	22.1478	22.6684	27.0465	24.1074	23.0113	24.8741	24.7943	22.8225	24.7732	26.1714	26.4044	24.8651	26.1776	25.8996	23.0662	22.4935	25.6191	25.9553	24.8759	21.2784	26.4213	24.3153	25.5192	23.4505	27.3155	29.4146	29.1608	27.8661	28.2994	26.5419	27.8619	25.8267	25.6736	28.473	25.8506	30.7002	28.6634	22.5493	24.3504	25.0319	27.0664	23.2291	22.7005	24.4564	24.9914	26.2727	23.3163	26.8163	24.7113	23.7403	27.2167	26.5985	26.1686	24.1188	23.399	24.6466	23.6766	24.2852	28.5159	25.3815	24.4739	24.5893	24.9537	27.7487	25.2049
KRT78	ENSG00000170423	88.5359	0.00371453	0.0263478	0.513723	0.788691	0.14098	0.513723	0.788691	0.788691	0.523864	0.79201	0	0.0063838	0	0	0.0371731	0.0563229	0.0793656	0	0.0735437	0.24835	0	0.0115559	2.2356	3.75419	3.07383	2.75959	3.02148	3.52527	2.95164	3.75283	3.40639	3.73509	3.46697	3.28104	0.0346273	0	0	0	0	0.025154	0	0	0	0	0.0181115	0.10583	0.187252	0.408566	0.488677	0.181801	1.8667	0.428169	0.269317	1.11412	0.310887	0.205174	0.241736	0.277553	2.36297	3.00353	4.38301	3.45784	2.81995	3.97331	2.82131	3.70907	2.46797	4.14086	4.08669	4.465	0.0427245	3.24699	0.498329	0.0153102	3.47429
TNNT2	ENSG00000118194	89.4832	0.00371384	0.0263331	0.347358	0.685844	0.141033	0.347358	0.685844	0.685844	0.527569	0.794172	0.0746323	0.13656	0.601869	0.202698	0.047492	0.0793379	0.0706968	0.0462249	0.0143775	0.0961368	0.292094	0.152935	3.52408	3.44265	2.91711	3.91026	2.9663	3.03063	3.35811	2.46455	3.548	2.81262	3.89494	2.77603	0.078843	0.110399	0.164308	0.241297	0	0.239462	0	0.152475	0.19203	0.0596431	0.0324841	0.314538	0.228321	0.120248	0.410004	0.558695	1.90304	0.41321	0.40056	0.259828	0.174905	0.315014	0.530652	0.283408	3.76597	4.12757	4.63297	3.06721	2.00363	3.29023	3.64733	3.91274	2.31596	4.18582	2.85994	3.68531	0.151255	3.22044	0.46649	0.132123	3.45789
CNGA4	ENSG00000132259	17.5097	0.00371221	0.0267891	0.218921	0.634772	0.138572	0.218921	0.634772	0.634772	0.301874	0.636898	0.19294	0.200289	0.572982	0.386837	0.134317	0.160859	0.14696	0.363833	0.265871	0.154211	0.222143	0.250019	0.649868	0.374155	0.378156	0.340991	0.449179	0.283536	0.418617	0.290338	0.169492	0.23694	0.201178	0.574375	0.260354	0.351738	0.268533	0.394934	0.0334652	0.0343767	0.106542	0.15915	0.247195	0.224634	0.216381	0.305704	0.15045	0.326098	0.370405	0.251632	0.534403	0.080921	0.168452	0.122157	0.132423	0.220767	0.472432	0.348726	0.277167	0.427292	0.399194	0.28536	0.363668	0.491312	0.593863	0.47308	0.390002	0.512807	0.350811	0.507277	0.254272	0.363902	0.264905	0.216917	0.422653
AC245595.1	ENSG00000276756	14.311	0.00371094	0.0268498	0.377685	0.690042	0.138211	0.377685	0.690042	0.690042	0.235586	0.575107	0.501895	0.494508	0.08268	0.18949	0.183179	0.280626	0.488741	0.129966	0.199636	0.525467	0.097476	0.342301	0.652375	0.396206	0.558733	0.482053	0.812458	0.620356	0.473964	0.232551	0.640188	0.369118	0.33549	0.283261	0.633292	0.572976	0.615998	0.333001	0.180385	0.501689	0.54953	0.127853	0.161484	0.173184	0.34055	0.421914	0.292869	0.349768	0.444404	0.51712	0.584268	0.514495	0.418121	0.263023	0.534749	0.479194	0.301094	0.865571	0.826708	0.362397	0.659671	0.813391	0.522204	1.04828	0.365271	0.671289	0.30359	0.633125	0.394736	0.619567	0.292997	0.488063	0.463723	0.384321	0.601686
PMS2P10	ENSG00000276840	25.0661	0.00371089	0.0268904	0.218921	0.634772	0.138001	0.218921	0.634772	0.634772	0.183442	0.520899	1.62492	2.29793	1.23962	2.27562	1.57266	0.862122	2.15912	1.65748	1.41904	1.321	0.822048	1.83458	0.569983	1.59825	1.81662	1.20378	2.12051	2.11827	3.03662	3.73194	1.74113	1.13605	1.18996	1.71471	2.03421	1.14535	0.959112	2.37734	2.07505	2.08788	1.06258	1.73254	1.02533	2.6359	1.41315	1.5311	1.2927	1.32695	2.39995	1.65885	1.03107	1.54004	2.10432	1.51491	0.73814	2.36493	1.00045	2.73696	1.09735	0.64882	1.48955	2.43117	2.11256	2.16375	2.17607	3.77713	3.1645	2.85628	3.29577	3.29974	1.59051	1.83148	1.64244	1.67329	2.37606
LENG8	ENSG00000276681	138.978	0.00370881	0.0262754	0.712535	0.895593	0.141151	0.712535	0.895593	0.895593	0.543661	0.803796	10.6573	11.5631	7.51923	11.3528	11.6042	11.314	10.872	13.4677	12.0146	10.8716	9.00492	11.4414	7.11636	12.1714	9.59212	15.8535	12.6667	9.7801	11.1579	9.42283	9.88489	12.7175	11.1231	9.24446	13.2616	12.0894	9.30504	9.99401	14.1374	7.59451	12.9111	10.863	12.97	10.7652	8.74651	14.3096	8.75944	8.80574	11.8574	13.1882	12.1198	12.3516	14.6661	16.8283	10.0268	10.3191	11.7378	9.7947	12.6789	9.44638	12.9128	8.30578	15.0396	11.4024	11.7864	13.1038	9.52314	12.99	10.7287	11.0253	10.9736	10.8942	11.7046	11.4123	11.5786
KISS1R	ENSG00000116014	27.7716	0.00370601	0.0268069	0.291343	0.685844	0.138249	0.291343	0.685844	0.685844	0.277115	0.616445	1.30132	1.31352	1.22189	1.42084	1.6326	2.10017	1.72087	1.13051	1.37671	1.69793	1.03151	1.47359	0.719065	0.870608	1.23602	1.4448	0.598641	0.925773	0.866114	1.14002	0.528529	0.909073	0.936743	0.894415	1.66401	1.91012	1.72224	1.1176	0.321034	1.8455	1.5548	1.10452	1.17901	1.61313	1.08139	1.39899	1.54901	1.26023	0.9534	1.32433	2.92866	1.09304	1.75075	1.07879	1.05174	1.37884	1.01695	1.13731	0.432983	0.806139	1.39692	1.26927	1.46802	1.04584	0.730398	0.704952	1.1526	1.20091	2.10312	1.00582	1.45179	0.922484	1.37692	1.37603	1.10975
AL671883.2	ENSG00000271581	14.4239	0.0037049	0.0268286	0.127688	0.549053	0.138095	0.127688	0.549053	0.549053	0.260142	0.600098	0.359783	0.313583	0.353168	0.22304	0.205497	0.360861	0.399103	0.133625	0.327271	0.355832	0.458321	0.381787	0.632235	0.531049	0.662382	0.72189	0.366471	0.522593	0.588509	0.673125	0.93077	0.75318	0.284787	0.51927	0.151773	0.278767	0.261871	0.360471	0.282443	0.146778	0.150408	0.112464	0.181054	0.158288	0.263964	0.176623	0.386383	0.114742	0.327033	0.414279	0.318193	0.679609	0.355589	0.462434	0.267563	0.465061	0.423686	0.394241	0.712347	0.416452	1.00274	0.810912	0.525307	0.72951	0.650013	0.734638	0.0661391	0.967359	1.06794	0.897346	0.322656	0.598855	0.384068	0.210409	0.715059
ADAMTSL1	ENSG00000178031	46.0173	0.00370362	0.0268135	0.377685	0.690042	0.138125	0.377685	0.690042	0.690042	0.279209	0.618426	0.500956	0.379188	0.4871	0.142902	0.3213	0.214381	0.387567	0.53592	0.308384	0.238417	0.498208	0.470515	0.425994	0.512812	0.339632	0.564554	0.891851	1.09172	0.327373	0.403896	0.710601	0.494453	0.616331	0.770105	0.91972	0.601828	0.400938	0.762787	0.686662	0.564436	0.975127	0.660967	0.443558	0.705096	0.552991	1.2359	0.554495	0.336002	0.270601	0.398859	0.928027	0.853558	0.306004	0.478185	0.455873	0.421913	0.365354	0.876116	0.765529	0.883123	0.560545	0.634269	0.410356	0.810004	0.600995	0.316343	1.24704	0.671769	0.591605	0.717023	0.373737	0.595777	0.520416	0.709168	0.68405
ARHGEF4	ENSG00000136002	775.206	0.00370188	0.0249373	0.67066	0.870997	0.148447	0.67066	0.870997	0.870997	0.701878	0.886894	8.02623	7.99807	7.69508	8.61496	8.26523	8.78385	8.93549	6.06524	7.84397	8.29151	7.67021	8.20895	8.17057	10.6705	7.47275	7.55373	9.1013	9.53358	8.0069	10.0165	7.17389	10.602	7.01249	7.25637	8.08689	7.33029	8.57398	7.53123	6.7503	7.77079	7.40068	7.99332	7.62418	7.5255	8.19055	7.3504	9.9414	7.76451	7.71815	8.9335	8.66447	9.2315	9.06583	8.64338	8.6696	9.41596	8.43737	8.40524	9.25107	9.20121	8.15178	9.0602	8.42287	8.32885	8.70734	8.98778	9.33549	9.20467	9.39535	8.33397	8.03323	8.54755	8.74091	7.67734	8.86505
MEOX2	ENSG00000106511	6.15909	0.0037012	0.0269287	0.044902	0.376744	0.137445	0.044902	0.376744	0.376744	0.122028		0.152996	0.0345654	0.0874764	0.0558553	0.0842852	0.0976484	0.0698708	0.0248802	0.0536468	0.0449887	0.0636681	0.0562985	0.0708262	0.0824302	0.120029	0.123057	0.0548446	0.0281649	0.0705503	0.0832821	0.0553982	0.131656	0	0.173836	0.0375166	0.0299279	0.0580036	0.0678838	0.0797574	0.0545021	0.112778	0.0631615	0.108059	0.0792861	0.137344	0.0441238	0.0238422	0.107931	0.0610984	0.0347852	0.0480352	0.0846207	0.109483	0.0971035	0.118887	0.0148288	0.0464748	0	0.11574	0.1875	0.124407	0.11314	0.076231	0.13001	0.127782	0.158278	0.196786	0.134235	0.109439	0.0703213	0.0688483	0.0828396	0.0622575	0.0726954	0.128656
AC139491.5	ENSG00000251623	34.3141	0.00369797	0.0269385	0.143168	0.573897	0.137274	0.143168	0.573897	0.573897	0.101987	0.40342	0.283624	0.197793	0.224685	0.100074	0.117144	0.312195	0.172459	0.419445	0.228686	0.354192	0.377434	0.260641	1.08059	1.04405	2.19514	2.00807	0.897322	3.33852	2.62018	0.655186	0.583633	1.67503	3.47572	0.635831	0.453698	0.0844208	0.445136	0.252526	0.121445	0.0258552	0.235566	0.078664	0.248517	0.122944	0.830529	0.623732	1.12608	0.962238	0.969412	0.296965	1.82397	1.40562	0.792777	1.06497	0.485031	0.177168	0.276915	1.44199	1.10008	4.98812	2.05861	2.28777	0.843082	2.44231	3.32925	1.90943	3.01046	2.26665	1.23497	3.42237	0.254031	1.68411	0.901927	0.293586	2.40776
AC004967.1	ENSG00000243554	112.693	0.00369518	0.0254562	0.798745	0.940836	0.145158	0.798745	0.940836	0.940836	0.661312	0.866458	14.6934	15.3813	13.7399	16.7162	15.2427	15.3239	15.9094	15.335	15.2226	16.4161	16.6447	14.8292	11.0285	13.5843	15.0658	17.9567	13.5769	16.0115	15.6673	14.1703	14.2541	15.0583	11.9377	17.0771	15.5389	12.9703	13.7828	14.4492	17.8773	15.6862	17.1803	14.1728	14.6303	11.5462	16.7443	14.199	14.7161	15.7448	12.4542	15.6628	16.7212	12.2342	15.4546	15.097	14.931	14.8043	15.8807	15.5959	17.5399	17.8791	14.4332	16.3388	15.319	16.126	16.1627	13.6968	14.2472	13.8509	15.0671	13.8356	15.4545	14.6157	14.9414	14.8981	15.3747
CATSPER4	ENSG00000188782	9.49141	0.00369367	0.0268885	0.10053	0.499335	0.13737	0.10053	0.499335	0.499335	0.181868	0.518907	0.12677	0.0523689	0.0290011	0.227732	0.112376	0.0735728	0.154433	0.0943323	0.10992	0.0544777	0.0563197	0.0815149	0.192948	0.208342	0.201484	0.195473	0.134371	0.254349	0.180604	0.147284	0.188884	0.09961	0.436111	0.114961	0.083902	0.198007	0.102686	0.239425	0	0.0361422	0.120664	0.106343	0.107392	0.0646506	0.15264	0.10804	0.120638	0.1268	0.0798755	0.127359	0.242447	0.138301	0.107442	0.0770055	0.0788807	0.0773213	0.0371323	0.156043	0.44291	0.207237	0.387819	0.309367	0.191155	0.259756	0.290054	0.104649	0.228296	0.249998	0.107758	0.20702	0.0977348	0.196202	0.114104	0.109991	0.248835
TMEM267	ENSG00000151881	209.216	0.00369158	0.0256678	0.798745	0.940836	0.143821	0.798745	0.940836	0.940836	0.706767	0.889127	8.99756	8.97331	10.9905	9.54086	9.57338	8.46651	10.0122	8.78604	9.38068	7.96222	11.0599	7.76948	11.9584	8.87433	8.54839	6.08301	8.3112	9.24798	8.67012	11.2869	9.33002	9.95761	10.5405	9.28668	9.5969	6.79153	7.9624	8.61957	8.89741	9.52025	6.43634	8.30782	7.38901	7.42466	7.72642	8.12983	9.44924	7.82667	7.78056	8.17959	7.75705	10.1363	7.78632	9.2219	9.42945	9.87332	9.34054	8.1893	11.2415	9.64626	8.53741	7.92579	8.36093	9.1945	9.9283	8.84381	12.0404	9.8009	9.95652	10.9152	9.29272	9.34126	8.74752	8.06684	9.69929
ADTRP	ENSG00000111863	12.8785	0.00368916	0.0268232	0.143168	0.573897	0.137536	0.143168	0.573897	0.573897	0.262312	0.60266	0.265755	0.166338	0.18917	0.153356	0.361631	0.371684	0.338738	0.275064	0.0860084	0.246755	0.17187	0.263039	0.874204	0.359094	0.365981	0.317905	0.499921	0.494263	0.629438	0.41018	0.655125	0.424412	0.48187	0.404406	0.151773	0.351735	0.265255	0.368323	0	0.146778	0.185786	0.40491	0.35449	0.282829	0.333769	0.432513	0.193191	0.332254	0.525323	0.245884	0.327199	0.311611	0.366368	0.305644	0.292511	0.310003	0.0891063	0.0985602	0.485806	0.700952	0.425538	0.303335	0.47752	0.726026	0.550114	0.827338	0.62649	0.708138	0.490657	0.714513	0.240784	0.493066	0.283138	0.27318	0.586369
CCDC77	ENSG00000120647	1348.61	0.00368737	0.0222536	0.629726	0.85806	0.165698	0.629726	0.85806	0.85806	0.709684	0.890351	29.081	27.0288	29.0031	27.0541	26.8784	28.6529	25.618	25.6302	29.3647	25.6	30.0357	27.6041	29.3992	29.7663	30.1226	31.2151	27.5045	26.6496	28.0018	28.8004	27.7026	30.5966	34.016	24.7549	30.5449	31.9576	32.0017	27.3561	32.7883	27.1913	25.626	29.2316	34.6518	32.7522	32.4358	31.0546	33.6367	25.8201	28.4635	27.1735	27.0724	27.0719	26.497	26.5508	28.0772	28.4548	27.1483	30.7474	30.3225	29.2849	31.5082	28.6282	27.6512	28.5206	30.3235	31.3668	27.1011	30.7714	32.9141	30.8608	27.6293	29.0441	28.0595	30.6327	29.9378
PRIMPOL	ENSG00000164306	1122.67	0.00368699	0.0226761	0.712535	0.895593	0.162594	0.712535	0.895593	0.895593	0.736313	0.9005	26.8514	27.4391	26.5708	24.6751	25.3722	23.8157	24.3107	23.0164	24.5177	25.7283	24.9066	24.3111	34.2723	35.1477	31.635	30.7374	26.7901	30.3955	32.2787	31.2015	29.29	28.6439	28.1803	30.2068	33.7879	25.2312	28.7101	26.3423	20.7593	20.7241	23.5153	24.3087	25.2217	26.5999	22.1516	32.2105	32.5249	28.5666	30.506	28.4962	26.4048	24.9559	26.5344	23.3833	31.9454	23.6196	27.8947	29.854	33.7773	32.4209	29.4258	35.6983	28.9456	30.9853	29.0656	28.2055	35.9568	30.0562	32.2638	34.8775	25.1263	30.7316	27.8905	25.7969	31.8065
MASP1	ENSG00000127241	44.725	0.00368527	0.0267924	0.347358	0.685844	0.137549	0.347358	0.685844	0.685844	0.291738	0.629255	0.920041	0.5111	0.468758	0.329143	0.206665	0.268124	0.305045	0.273651	0.387597	0.244445	0.48131	0.378326	0.442314	0.540478	0.697754	0.910835	0.64946	0.456363	0.561391	0.461657	0.721184	0.371456	0.840442	0.727058	1.21541	0.403388	0.748034	0.349027	0.519089	0.487584	0.359126	0.151603	0.54479	0.303077	0.455421	0.441277	0.246558	0.473992	0.813601	0.415867	0.671921	0.458022	0.330298	0.390014	0.706343	0.506327	0.603181	0.322337	1.01832	0.613444	0.586801	0.631068	0.494873	0.771026	0.973309	0.357423	1.14809	0.909587	0.269939	0.867636	0.39785	0.615033	0.494872	0.498152	0.720127
CCNYL2	ENSG00000182632	36.9613	0.00368515	0.0264551	0.513723	0.788691	0.139298	0.513723	0.788691	0.788691	0.486844	0.771395	0.522414	0.499374	0.505349	0.538687	0.472458	0.54257	0.468069	0.579558	0.48371	0.43734	0.41589	0.522575	0.546038	0.277192	0.373361	0.552403	0.307616	0.613061	0.382051	0.473973	0.434573	0.382488	0.447592	0.381321	0.599726	0.678172	0.554462	0.460625	0.335892	0.343446	0.494367	0.457651	0.388069	0.472846	0.544569	0.510581	0.350382	0.515086	0.351179	0.390903	0.438498	0.40714	0.392734	0.422871	0.415996	0.564584	0.383879	0.478777	0.463081	0.458051	0.542035	0.422637	0.464158	0.400967	0.5026	0.319482	0.447922	0.450939	0.563108	0.418307	0.498999	0.430972	0.426003	0.486701	0.454441
ANO1	ENSG00000131620	120.947	0.00368505	0.0265301	0.218921	0.634772	0.138901	0.218921	0.634772	0.634772	0.463657	0.757349	0.591353	0.427089	0.743636	0.59334	0.50806	0.588845	0.658737	0.429765	0.465819	0.635742	0.629333	0.57103	1.69208	1.40035	1.22847	2.19773	1.35109	1.61801	1.30009	1.13613	1.52934	2.74166	2.63622	1.33263	0.49485	1.2262	0.4767	0.524495	0.570817	0.581185	0.290542	0.997404	0.431122	1.06326	0.703379	0.457166	0.707503	0.449987	0.419615	0.617103	0.916918	1.0344	0.587746	0.533362	0.660413	0.372948	1.53962	1.13586	1.89358	1.49761	1.64565	1.9981	1.46125	2.67751	1.46284	1.57808	2.22426	1.67996	1.61827	2.01118	0.570229	1.68031	0.747956	0.651427	1.81236
C19orf71	ENSG00000183397	19.4799	0.00368439	0.0267422	0.26567	0.685844	0.137775	0.26567	0.685844	0.685844	0.342657	0.66793	0.755182	1.07665	0.384912	0.961995	1.5067	1.46298	1.14653	1.74391	0.961824	1.72748	1.22154	1.2043	0.925689	1.37137	1.92515	1.27592	0.714123	1.56306	1.55306	0.979365	0.694001	1.05873	1.85213	1.76866	0.746199	2.18947	1.8098	1.74473	0.569729	1.68115	1.46255	1.55139	1.06166	0.682541	1.20825	1.24098	1.37374	0.463271	0.957161	0.962429	2.1517	0.736927	1.14812	1.23896	1.05366	1.18598	1.17189	1.51923	1.31084	0.784847	1.96452	1.48973	1.16761	1.74876	1.31842	2.11419	1.72864	1.60158	1.80543	1.82247	1.1795	1.30677	1.16359	1.32904	1.57142
FOLR3	ENSG00000110203	10.6385	0.00368073	0.0269309	0.127688	0.549053	0.136673	0.127688	0.549053	0.549053	0.10812	0.412992	0.470134	0.113537	0.249133	0.0958105	0.0859998	0.0283419	0.41359	0	0.158337	0.0800913	0.244826	0	0.715471	0.328413	0.62784	1.38685	0.702079	0.685566	1.19678	0.290742	0.368865	0.443489	1.27922	0.854208	0.216924	0.509582	0.228522	0	0	0	0	0.231269	0.0513419	0.13596	0.0750331	0.0832231	0	0.461783	0.135947	0.287857	0.29151	0	0.182654	0.359023	0.0762421	0	0.170556	0.235341	1.30839	0.656364	1.07933	1.5556	0.574067	1.20098	1.01697	1.18326	1.87385	0.45151	1.53763	0.601298	0.16165	0.73996	0.183409	0.127655	1.08661
RBFOX3	ENSG00000167281	265.804	0.00368063	0.0260345	0.798745	0.940836	0.141375	0.798745	0.940836	0.940836	0.593185	0.831025	5.12499	4.37423	3.39101	6.57795	5.25202	4.63464	5.41446	4.69751	4.35752	5.50321	5.81145	5.40991	11.826	13.1948	10.3348	9.58965	12.0462	8.428	9.46743	6.54429	13.4627	9.06707	11.585	13.6852	5.30953	4.30772	4.63454	4.77566	5.44532	5.58965	4.80349	4.51351	6.98511	6.05885	4.80354	4.97558	4.54862	5.88319	5.48694	5.01698	8.16438	5.34813	6.64343	5.72417	7.00895	6.45241	6.54129	6.68156	10.5225	9.0005	11.4703	13.0618	9.69546	11.498	11.2031	9.63621	14.256	11.3159	11.3774	13.3737	5.04574	10.7693	6.125	5.18354	11.3676
IFI44	ENSG00000137965	9.24776	0.00367936	0.0269107	0.218921	0.634772	0.136725	0.218921	0.634772	0.634772	0.139339	0.465016	0	0.0584396	0.0745863	0	0.0674662	0.125704	0.17161	0	0.102436	0.0740818	0.233593	0.0784675	0.173819	0.667791	0.270341	0.363791	0.557545	0.344147	0.25176	0.247595	0.244383	0.33567	0.528791	0.712535	0.198003	0	0	0	0.0386024	0	0.357243	0.104142	0.292143	0.0483919	0.0571794	0.14866	0.131434	0.105556	0.103889	0.16809	0.310655	0	0.204045	0	0.267424	0.112318	0.21568	0.19858	0.244626	0.470584	0.954391	0.492163	0.278075	0.371155	0.475839	0.556663	0.449757	0.472258	0.600634	0.578732	0.0821987	0.391514	0.151473	0.103697	0.495406
SERPINA11	ENSG00000186910	2.73819	0.00367935	0.0269948	0.0150922	0.267533	0.136299	0.0150922	0.267533	0.267533	0.0129832		0	0	0	0	0	0	0	0	0	0	0	0	0.0394683	0.055174	0.112832	0	0	0	0.0671565	0.0465213	0.0448849	0.0314038	0.0444656	0.0362025	0	0	0	0	0	0	0	0	0	0	0	0	0	0	0	0.028939	0.0399808	0.0471499	0	0	0	0	0.037971	0.0308154	0.193914	0.0435188	0.0661007	0.105233	0.0314345	0.260543	0.0914513	0.164738	0	0.111818	0.1825	0.154008	0	0.0398424	0.0154047	0	0.117105
ATP2A2	ENSG00000174437	12701	0.00367814	0.0162979	0.755285	0.918624	0.225682	0.755285	0.918624	0.918624	0.789777	0.922835	121.533	115.254	124.977	117.4	119.18	120.085	116.926	112.246	117.677	117.83	124.892	108.344	123.573	117.601	120.235	118.074	122.482	115.854	119.751	122.841	112.794	127.206	120.621	110.014	126.612	114.257	125.159	117.194	120.71	127.993	118.606	117.677	122.073	121.144	128.432	114.201	126.873	114.901	122.882	122.386	121.227	131.212	116.73	118.568	122.644	122.313	120.892	116.17	126.772	123.109	116.829	122.887	118.051	121.026	122.311	117.884	128.653	122.218	126.979	120.172	118.029	119.254	121.4	121.172	122.241
NAALADL1	ENSG00000168060	58.8958	0.00367808	0.0266126	0.551167	0.81316	0.138209	0.551167	0.81316	0.81316	0.466719	0.75953	0.604705	0.833357	1.18967	1.83683	0.558244	0.482913	0.676031	0.717211	0.952971	0.754509	0.718641	0.793137	2.73553	1.50296	1.77438	2.43427	1.91483	1.26317	1.45054	1.84384	2.59346	1.33199	1.19624	2.11967	0.799977	1.23712	1.1023	0.587869	0.746168	0.4685	1.07125	0.691294	0.715921	0.323232	0.387644	0.907465	0.72556	0.944613	0.69531	0.90064	1.71663	1.6371	0.745832	0.94656	0.757961	0.737544	0.391167	0.538606	1.56575	2.35502	1.73998	1.79781	1.38376	2.08033	2.06838	1.76809	2.22024	2.92179	1.37379	2.72992	0.843185	1.84674	0.894794	0.753228	2.00041
PLCXD3	ENSG00000182836	6.36629	0.00367432	0.0269111	0.044902	0.376744	0.136535	0.044902	0.376744	0.376744	0.14147		0.00655524	0.00861858	0.03556	0	0.00966678	0.0148343	0.00744668	0.00848726	0.00229364	0	0.0218159	0.011325	0.0246469	0.0270988	0.0210089	0.0221005	0.0246061	0.0532459	0.0189733	0.0331033	0.0323015	0.0178906	0.0434021	0.0108406	0.00558963	0.0165634	0	0.00678705	0.0161217	0.0243756	0	0.0125983	0.0192751	0.0237554	0	0.0262924	0.00946505	0	0.0194788	0.00904829	0.0352484	0.0225795	0.0106986	0	0	0	0.0139621	0.0233397	0.0389469	0.0313014	0.0362276	0.0279068	0.0247301	0.0311187	0.0343358	0.0237477	0.0654882	0.0444722	0.0355913	0.0401235	0.0105503	0.0274349	0.011985	0.0126132	0.0361658
LRRC37A17P	ENSG00000263142	47.0067	0.00367346	0.0266992	0.513723	0.788691	0.137587	0.513723	0.788691	0.788691	0.341352	0.667053	0.701662	0.485381	0.418446	0.272153	0.294475	0.435982	0.290962	0.162632	0.267745	0.496579	0.312211	0.427076	0.541492	0.547697	0.34944	0.824891	0.365853	0.329228	0.35146	0.659679	0.504718	0.504204	0.557161	0.460091	0.441547	0.640574	0.201899	0.190701	0.481271	0.554202	0.592029	0.170064	0.275549	0.525911	0.455564	0.365457	0.607093	0.360398	0.407496	0.379437	0.227233	0.180925	0.336976	0.739728	0.314003	0.52321	0.386741	0.566598	0.524573	0.916043	0.638712	0.548359	0.620196	0.837444	0.570999	0.310561	0.402473	0.475665	0.419738	0.4852	0.380442	0.499659	0.419153	0.407897	0.562497
SLC34A1	ENSG00000131183	16.3622	0.00367342	0.0267874	0.113502	0.521582	0.137132	0.113502	0.521582	0.521582	0.298833	0.634873	0.0153244	0.00860025	0	0	0.0279558	0	0.0152166	0	0.012292	0	0	0.0100399	0.20355	0.419503	0.250395	0.112788	0.609406	0.254913	0.184879	0.247914	0.138468	0.293853	0.121804	0.143581	0	0	0	0	0	0	0	0	0.0170664	0	0	0	0.0763737	0.0196986	0.0836923	0.0219308	0.177347	0.070216	0.0111011	0	0	0.0133431	0.0207961	0.0229599	0.314746	0.34158	0.259684	0.285916	0.245574	0.252831	0.223092	0.227206	0.285362	0.343618	0.227838	0.317671	0.00745242	0.248421	0.0431216	0.0014222	0.277093
ST8SIA3	ENSG00000177511	10.4415	0.00367287	0.0269908	0.044902	0.376744	0.136078	0.044902	0.376744	0.376744	0.012051	0.149873	0.0127191	0.012302	0.0145345	0.00621868	0.00680568	0.0101765	0.00764992	0.0110443	0.0069889	0.0626423	0.0187834	0.0055865	0.0157358	0.0948175	0.0692195	0.0273837	0.0121912	0	0.0561568	0.0184417	0.0119988	0.0376419	0.151675	0.019386	0.0166086	0.0133321	0.00427075	0.00504647	0.00592624	0.00603738	0.159298	0.0140426	0.020987	0.00441425	0	0.0147209	0	0.00962054	0.0244282	0.0135942	0.0214391	0.160997	0.208504	0.00867484	0.00876669	0.0130485	0.0101593	0.012309	0.0549376	0.0175402	0.111526	0.0250824	0.0668477	0.0703187	0.0814088	0.140653	0.0883526	0.251273	0.102405	0.022904	0.014621	0.0428874	0.0409618	0.022057	0.0861041
BBOX1	ENSG00000129151	10.6924	0.00367211	0.0269384	0.0518646	0.398875	0.136315	0.0518646	0.398875	0.398875	0.0939983	0.390416	0.0295418	0.0426157	0	0.0430077	0.176355	0.0578851	0.128353	0.153691	0.0490697	0.0830556	0	0.0460461	0.115657	0.178195	0.242159	0.100617	0.267531	0.269539	0.432788	0.0858328	0.259567	0.436408	0.97613	0.0668692	0.186909	0.0744949	0.0813794	0.104449	0.204552	0	0.211701	0.317787	0.0416964	0.0610474	0.0606394	0.0340014	0.110666	0.166122	0.185976	0.133665	0.18465	0.0870348	0.168503	0.260673	0.155995	0.279866	0.210402	0.417754	0.515141	0.63566	0.758388	0.257334	0.333358	0.49773	0.37694	0.189598	0.342026	0.410034	0.252775	0.31437	0.0674684	0.285941	0.196776	0.114888	0.406946
FAM201B	ENSG00000230992	27.6739	0.00367097	0.0264976	0.712535	0.895593	0.13854	0.712535	0.895593	0.895593	0.482926	0.769591	3.2716	1.97227	2.16191	3.25381	2.41109	2.75664	2.10654	1.80216	2.38286	2.20227	3.33719	2.54633	2.5478	1.87528	2.26999	2.37831	2.24442	2.54107	1.92576	2.02723	2.71979	2.68625	2.73015	2.18753	1.47197	1.81784	2.14601	1.93611	2.67788	2.98264	1.86573	4.30051	2.50616	1.50529	2.65267	2.13594	2.75326	1.63389	2.44581	2.47566	2.16469	0.57943	2.33103	2.51909	2.39183	1.90547	4.13166	3.39084	1.89469	2.37279	2.71397	2.28195	2.36311	2.59269	2.60967	2.58205	1.91525	2.94311	2.21602	3.11329	2.51706	2.34447	2.39356	2.33323	2.46655
HDHD2	ENSG00000167220	787.848	0.00367015	0.0249589	0.887386	0.981952	0.147048	0.887386	0.981952	0.981952	0.950511	0.984555	30.766	24.3833	28.4398	31.7977	22.0508	23.2395	23.1721	23.6087	24.7498	27.1559	28.3251	27.0102	27.583	25.8617	24.7117	26.2445	23.5321	27.0852	25.8037	32.0647	20.58	24.7791	24.1875	28.752	27.5899	19.9882	19.8012	21.7864	32.4709	31.8166	24.5406	29.7461	19.6691	28.136	22.4183	24.583	28.2083	21.0218	28.0018	22.6828	27.0268	22.6816	25.2247	29.0079	25.1336	24.0349	24.5322	24.8726	25.4546	26.4516	31.9319	26.3795	22.5762	32.6673	24.2819	28.2536	26.1983	21.3737	26.3884	26.9802	26.2249	25.9321	25.2024	25.2122	26.5781
ANKFN1	ENSG00000153930	25.3493	0.00366986	0.0266601	0.318585	0.685844	0.137654	0.318585	0.685844	0.685844	0.394195	0.709523	0.0114627	0.233753	0.0979953	0.116603	0.130059	0.0572297	0.12612	0.0927502	0.169347	0.141489	0.114107	0.0272357	0.451941	0.4207	0.591186	0.403425	0.214039	0.386518	0.273902	0.243738	0.522053	0.465533	0.389369	0.361877	0.171432	0.020551	0.0702623	0.186373	0.235499	0.11968	0.0387411	0.154644	0.0652609	0.0544472	0.0574238	0.175633	0.13955	0	0.0953766	0.11054	0.212199	0.0825594	0.135694	0.253354	0.109208	0.116456	0.264326	0.162042	0.537847	0.567921	0.44554	0.513779	0.369026	0.454074	0.420069	0.325	0.40306	0.35214	0.611597	0.417487	0.109846	0.39369	0.140109	0.112496	0.451462
MLXIP	ENSG00000175727	4407.92	0.00366658	0.0209991	0.513723	0.788691	0.174607	0.513723	0.788691	0.788691	0.703397	0.887355	31.5881	32.1284	33.9474	35.1829	31.9262	32.6392	33.9158	30.8533	32.3197	31.0846	30.6098	30.2065	29.0272	33.4735	32.1694	33.0914	32.4813	28.7806	33.4474	31.0838	30.5839	35.4025	31.2962	27.8969	33.3893	32.3586	29.1759	31.3661	31.069	35.8274	33.9257	35.7139	32.2809	32.2919	29.6295	34.9018	29.2423	31.0734	31.6373	32.3542	35.5515	27.6453	30.0193	29.5765	26.5185	30.2741	34.978	35.4013	31.6893	32.8155	32.4015	32.3618	33.6802	31.3642	31.1128	31.3147	31.6531	32.8755	30.5102	31.5488	32.2002	31.5612	31.1893	32.6608	31.944
CHTF8	ENSG00000168802	3529.36	0.00366541	0.0210701	0.67066	0.870997	0.173963	0.67066	0.870997	0.870997	0.650495	0.861364	57.6901	63.5846	62.2334	69.9049	61.4696	63.5695	65.6104	57.7279	68.7549	64.6651	61.2422	64.5409	66.3664	65.2745	64.0591	63.907	67.2337	60.8803	69.162	60.618	65.54	61.4198	71.61	69.5362	61.3188	60.3415	60.9207	68.8954	64.6786	65.3994	65.0701	59.2022	65.4359	70.1209	60.4914	66.9148	61.2866	58.4876	58.9696	64.4943	58.2393	62.6435	61.0733	55.4099	61.8045	58.3678	59.3671	62.0868	68.8225	66.3082	64.6132	65.8934	66.7085	58.9784	66.6525	66.5806	70.6251	62.7063	71.8884	64.3273	63.4161	65.4672	60.1859	64.0658	66.1754
PRODH2	ENSG00000250799	3.32666	0.00366497	0.0269883	0.0224587	0.306195	0.135799	0.0224587	0.306195	0.306195	0.014212		0.0757437	0	0	0.397487	0.0425141	0.120265	0.155312	0	0.0481832	0	0	0	0	0.0651719	0.0645781	0	0.0337801	0.151447	0.108756	0.0478739	0.145978	0.221398	0.0327798	0	0.0231362	0	0	0.0387781	0	0	0	0	0.0697329	0.0244032	0	0	0	0.133954	0.090707	0.0148825	0.731146	0.11098	0.0754187	0.127786	0.224075	0	0.0884174	0.0454584	0.0203886	0.410481	0.107955	0.12765	0.174571	0.11169	0.182225	0.202584	0.0606525	0.329621	0.135263	0.182708	0.0699588	0.0726469	0.136902	0.0130042	0.170482
SLC15A3	ENSG00000110446	28.787	0.00366307	0.0268241	0.291343	0.685844	0.136559	0.291343	0.685844	0.685844	0.256962	0.596388	0.0835755	0	0	0	0	0.0638455	0	0.0869914	0.0578837	0.0477991	0	0.064469	1.58097	1.1794	1.48297	2.03793	1.21555	1.23834	1.32687	0.999549	1.73759	1.51636	1.56539	0.470709	0.00934808	0	0.0684745	0.0778087	0	0.095687	0	0.101319	0.114114	0.0849866	0	0.0220582	0.174776	0.092296	0.141209	0.316091	0.792458	0.312284	0.224777	0.132856	0.422801	0.37969	0.310629	0.101468	0.679591	1.15455	2.15294	1.87886	1.16104	1.74992	1.05176	1.28448	2.88095	2.09588	1.69771	1.96965	0.0337137	1.36263	0.283445	0.0478163	1.64645
LBHD2	ENSG00000283071	3.19949	0.00366291	0.026978	0.0172712	0.270467	0.135774	0.0172712	0.270467	0.270467	0.0283885		0	0	0.0862399	0	0.0300241	0	0	0	0	0	0	0.0240656	0.092272	0.323533	0.146395	0.190988	0.106829	0.108156	0.116378	0.219284	0	0.0731241	0.207725	0.0836938	0	0	0.154157	0	0	0.107559	0	0	0	0	0	0.171427	0	0	0	0	0.184345	0	0.0469138	0	0.0785879	0	0	0	0.130473	0.100774	0.460397	0.148342	0.108664	0.202526	0.355072	0.532391	0.484094	0.479999	0.211599	0.226743	0.0116941	0.139032	0.0258206	0.0360953	0.286756
IGLC1	ENSG00000211675	9.60997	0.00366236	0.0269568	0.0461966	0.386109	0.135861	0.0461966	0.386109	0.386109	0.0641558	0.330192	0	0	0	0	0	0.0559475	0	0	0	0	0	0.0455915	0	1.06838	1.48736	1.68763	0	1.58308	1.35509	0.0695803	0.867833	0.0795041	1.11582	1.65597	0.0964202	0	0	0	0	0	0	0	0.102404	0	0	0	0.185935	0.101402	0.0281991	0.0108976	0.613815	0.212629	0.534727	0.0885976	0	0.0675858	0	0.275674	1.8081	1.1748	1.68621	2.50872	0.465592	1.49288	1.14353	1.3656	1.72143	1.69417	1.26587	2.41966	0.00846158	0.914187	0.176622	0.0165687	1.56221
SYCE3	ENSG00000217442	7.40094	0.00366233	0.0269284	0.159973	0.576884	0.136002	0.159973	0.576884	0.576884	0.111538	0.419445	0.580857	0.766472	0.668156	1.00244	1.25151	0.555748	0.398733	0.376985	1.36143	1.2062	1.14643	1.52682	2.06043	0.625446	0.990818	0.363061	0	0.812411	0.8037	1.78455	0.7989	0.917825	0.66206	1.10376	1.14025	0.657516	1.05841	1.41388	0.38633	1.04351	1.02808	1.24977	0.915449	1.16118	0.897729	1.46835	0.923222	0.515177	0.822721	0.75907	1.21041	0.844806	0.973927	0.946931	0.766378	1.26566	0.270552	1.09528	0.719791	1.56029	0.718877	0.764424	0.679324	2.09118	1.4446	1.22732	0.940614	1.53038	1.30682	2.1974	0.903481	0.910247	0.866178	1.03504	1.26509
AC092471.1	ENSG00000255669	4.48535	0.00366153	0.0269492	0.127688	0.549053	0.135868	0.127688	0.549053	0.549053	0.0731054		0.421406	0.224232	0.291449	0.450205	0.167939	0.203147	0.178724	0	0.164336	0.29952	0.236552	0.0666538	0.3865	0.362235	0.163391	0.265633	0.446699	0.149632	0.376063	0.307833	0.14421	0.203644	0.340986	0.173117	0.62607	0.321341	0.774947	0.603734	0.283928	0.150973	0.304593	0.228224	0.295763	0.425792	0.108445	0.174931	0.133108	0.115513	0.133182	0.127528	0.189107	0.153823	0.19513	0	0.663663	0.215049	0.486764	0.0976148	0.640844	0.139799	0.319919	0.776741	0.555349	0.57271	0.263804	0.344778	0.372421	0.511545	0.195882	0.318242	0.225347	0.276662	0.209207	0.358228	0.417669
DDX43	ENSG00000080007	9.51872	0.00366113	0.0269156	0.127688	0.549053	0.136023	0.127688	0.549053	0.549053	0.127178	0.443623	0	0	0	0	0.0700236	0.0679535	0.0748583	0.252132	0.0346617	0.0501376	0.0413329	0.0365584	0.215058	0.301934	0.073062	0.0958837	0.133538	0.125557	0.270328	0.216271	0.209801	0.255346	0.121015	0.169324	0.0365338	0	0	0	0.051791	0	0	0.0953817	0.0394643	0.0193062	0	0	0	0.0967851	0.0555912	0.0772963	0.213985	0.256799	0.109025	0.0189176	0.111749	0.0996837	0	0	0.228552	0.739851	0.250851	0.403957	0.168165	0.189885	0.192916	0.282905	0.167685	0.171559	0.248719	0.264815	0.0523049	0.18226	0.0866527	0.0202064	0.275822
PPP4R2	ENSG00000163605	3247.45	0.00366088	0.0224533	0.755285	0.918624	0.163044	0.755285	0.918624	0.918624	0.716315	0.892771	71.1151	69.7509	81.0417	65.6712	72.268	71.8376	73.606	67.6993	69.0751	70.5087	64.4972	60.9206	77.0453	66.9556	76.1429	75.7883	64.9248	60.9402	73.4163	68.9773	70.9217	75.655	80.933	61.9955	74.5587	77.9935	66.9251	64.9448	75.0632	64.8408	74.6805	70.1312	79.8722	69.5337	70.6884	67.4703	79.9957	71.8933	74.6813	70.821	70.0495	66.1582	71.9523	73.579	69.3893	74.9817	66.1351	70.9208	75.251	71.7877	69.013	74.4864	69.8803	68.4173	74.7521	73.2979	75.796	73.6848	82.0063	72.0299	69.8326	71.1413	71.7131	71.3919	73.3669
ZBTB41	ENSG00000177888	459.113	0.00366083	0.0249325	0.712535	0.895593	0.14683	0.712535	0.895593	0.895593	0.694371	0.883219	3.20204	2.86014	3.39786	2.81489	3.01752	2.67228	2.35272	1.95516	2.67921	2.7458	3.24931	2.61783	2.89475	3.19629	2.77275	2.45479	2.56783	2.64879	3.06119	3.29188	2.33294	3.15159	2.82886	2.68294	3.88335	2.69859	3.22313	3.2365	2.37149	2.54011	2.28601	2.62198	2.43825	2.95548	2.86939	2.74672	4.23792	2.74378	2.87018	2.49604	2.32065	3.00289	2.52969	2.24544	3.00967	2.50184	2.62573	3.14624	3.46687	3.0374	2.65636	3.2245	2.48735	2.98255	2.76429	2.22803	3.34405	2.62345	3.06234	3.47716	2.79706	2.82372	2.81084	2.82258	2.9462
CYP2D6	ENSG00000275211	63.7477	0.00366048	0.0265715	0.347358	0.685844	0.13776	0.347358	0.685844	0.685844	0.443671	0.745524	0.871876	0.802745	1.09105	1.18236	1.07582	1.16138	0.771997	0.801576	0.878613	0.981793	0.452109	0.893181	0.913973	1.51074	1.65237	0.919985	1.26971	1.73918	1.26081	1.67506	1.25158	1.68465	1.83525	1.33699	0.771463	0.972308	1.01121	0.946299	0.514567	1.82053	0.70724	1.10657	1.03111	0.0135218	0.808413	0.972458	0.878604	0.588676	1.02652	0.9269	1.49964	1.17054	1.08233	1.76919	0.937369	1.3006	0.636736	0.505303	1.34452	1.88453	1.86891	1.46563	1.53992	1.6277	1.73446	2.00744	0.737736	1.86329	1.54911	1.0154	0.913707	1.42086	1.02687	0.889641	1.55322
F10	ENSG00000126218	31.9812	0.00365787	0.0265638	0.218921	0.634772	0.137701	0.218921	0.634772	0.634772	0.447672	0.747816	0.400928	0.345284	0.216013	0.61218	0.381573	0.523402	0.40184	0.727606	0.332869	0.439085	0.319502	0.59513	0.757247	1.31123	0.805677	1.35541	0.926862	0.497136	0.771133	1.33895	0.869613	0.727006	0.771135	0.913812	0.45135	0.531623	0.748534	0.514018	0.318726	0.483795	0.687468	0.590657	0.522334	0.509699	0.235396	0.85172	0.500766	0.619041	0.473826	0.628767	0.911175	0.454263	0.548715	0.557307	0.832647	0.563392	0.269207	0.727008	0.982745	0.99763	1.40125	1.06853	0.764809	0.998588	1.09835	0.793851	0.784941	1.03307	0.873013	1.11407	0.441284	0.920435	0.590509	0.53711	0.992572
C4B	ENSG00000228454	11.1024	0.00365663	0.0268166	0.0887338	0.476014	0.136357	0.0887338	0.476014	0.476014	0.267962	0.607287	0.276388	0.203177	0.160578	0.400305	0.389143	0.166807	0.248421	0.152757	0.165267	0.405151	0.0885157	0.078919	0.822229	0.86347	0.87488	0.792593	1.31762	0.83389	0.830445	0.640884	1.42816	0.738524	1.13489	0.587181	0.248421	0.190781	0.164788	0.185837	0.208407	0.131334	0.145114	0.196285	0.290377	0.234408	0.0643596	0.19625	0.521125	0.345867	0.631716	0.278081	0.725653	0.862628	0.350499	0.526664	0.172825	0.356015	0.162361	0.20578	0.922255	1.23636	0.988267	0.941515	0.876935	1.57482	1.16336	0.895496	1.12214	1.39295	0.760766	0.85987	0.227953	0.905397	0.428268	0.18803	1.06123
MAGEB4	ENSG00000120289	3.77002	0.00365653	0.0269574	0.0172712	0.270467	0.135641	0.0172712	0.270467	0.270467	0.0602324		0	0	0	0	0	0	0	0	0	0	0	0	0.0514963	0.0359646	0.0736313	0.0268355	0.119617	0.0614003	0.0329599	0	0.0293535	0.041018	0.0580315	0.0947509	0	0	0	0	0	0	0	0	0	0	0	0	0.0260147	0	0.0133266	0	0.026179	0	0	0	0	0	0.0248421	0	0.126265	0.0853875	0.129604	0.109704	0.0514608	0.0708702	0.1128	0.0431328	0.134166	0.0836176	0.0397719	0.0752057	0	0.0520882	0.0075302	0	0.0884987
SLC43A2	ENSG00000167703	170.771	0.00365561	0.0261293	0.513723	0.788691	0.139904	0.513723	0.788691	0.788691	0.575736	0.821632	3.10228	2.64676	2.30302	2.83498	2.87533	3.08777	2.04187	2.08048	2.41253	2.73692	2.64444	2.16599	1.77777	2.24793	2.22145	1.73164	1.7222	2.97427	1.98705	2.81014	1.65034	2.3757	3.19552	2.36226	2.73752	2.6028	1.99895	2.18363	1.74854	3.28341	2.40725	2.07435	2.32234	2.11455	2.33934	2.54218	1.76833	2.51236	1.59556	2.36111	2.56177	2.37447	1.81946	2.13116	2.26039	2.29284	2.79285	2.28785	2.79507	2.18536	2.27229	2.20091	2.11814	2.5259	2.82766	2.6022	2.54617	2.61425	1.83732	2.03313	2.5777	2.25469	2.22985	2.36291	2.37987
PDZK1IP1	ENSG00000162366	13.03	0.00365403	0.0268503	0.197808	0.609681	0.136089	0.197808	0.609681	0.609681	0.227349	0.56784	0	0.0741393	0	0.0985544	0.0505155	0.0315817	0	0.266916	0	0.0393238	0	0.052017	0.486717	0.552003	0.730939	0.765895	0.563768	1.01722	0.641369	0.768648	1.2071	0.15823	0.915935	0.662981	0.202596	0	0	0	0.221459	0.18068	0	0	0	0	0.0723862	0	0.17204	0	0.1205	0.0929358	0.268174	0.22252	0.12843	0	0	0.363076	0	0.435765	0.960666	0.98092	0.804547	0.895294	0.459129	1.29925	1.11206	0.97201	0.669544	0.763448	0.321726	1.05889	0.0510873	0.705901	0.150287	0.0564268	0.858124
HPCA	ENSG00000121905	48.6226	0.00365331	0.0265768	0.551167	0.81316	0.137462	0.551167	0.81316	0.81316	0.441281	0.743373	2.66722	1.75642	1.71016	2.6487	3.06966	2.56805	2.55093	2.39101	1.88015	3.2289	2.21261	3.43388	2.38508	2.51536	1.85848	2.64426	2.13788	1.09235	2.71336	2.03515	1.73994	2.55299	1.89351	2.66579	2.42448	3.49803	2.39946	3.76017	1.38813	3.20681	3.72294	3.13325	3.11271	3.32217	1.66361	3.30482	2.57714	2.79386	2.31012	2.47976	2.38127	2.20186	2.43862	2.75276	2.75597	2.63958	1.05775	2.52761	1.63644	3.82824	2.92462	2.65739	2.21954	2.17494	2.24868	2.19718	2.04213	3.04685	1.57481	2.69502	2.50981	2.18618	2.40969	2.91138	2.43715
GPR68	ENSG00000119714	36.8808	0.00365302	0.0265816	0.551167	0.81316	0.137427	0.551167	0.81316	0.81316	0.439483	0.742316	0.0782479	0.20495	0.162806	0.160137	0.256224	0.221443	0.163931	0.415314	0.276145	0.145892	0.121508	0.220411	0.394436	0.561942	0.736043	0.501463	0.560974	0.63875	0.539277	0.516922	0.448221	0.569864	0.769607	0.818113	0.260851	0.416772	0.361018	0.241031	0.28318	0.200652	0.365629	0.546426	0.298515	0.243552	0.189669	0.612882	0.155997	0.172476	0.226768	0.320926	0.432146	0.261772	0.416033	0.238786	0.29553	0.18899	0.350135	0.27366	1.07945	0.53473	0.873313	0.824523	0.624371	0.548099	0.595931	0.584747	0.483066	0.655524	0.478126	0.556139	0.202251	0.587968	0.277768	0.335015	0.653168
DPP7	ENSG00000176978	485.119	0.00365289	0.024872	0.67066	0.870997	0.146868	0.67066	0.870997	0.870997	0.707206	0.88943	18.1153	18.153	19.4071	22.539	20.6298	20.2496	19.6077	14.2383	20.5413	20.6653	19.0572	19.1435	23.4052	25.676	22.3301	20.7861	22.5138	17.84	19.0594	17.5901	23.5604	19.9366	27.446	21.3328	17.8321	23.2186	17.242	20.0317	13.8482	16.7889	21.0731	17.2493	19.9352	18.3956	13.9596	18.3143	19.4729	19.8676	20.1855	21.551	22.6567	19.3742	20.4905	19.4959	18.3821	19.6122	21.1586	17.8357	23.058	23.5057	23.3202	20.2469	23.8118	22.4485	20.9883	23.5427	19.0685	25.351	20.7652	24.4602	19.3623	21.7897	20.0069	18.1574	22.5472
SLC45A2	ENSG00000164175	10.4866	0.00365265	0.026872	0.178182	0.585706	0.135928	0.178182	0.585706	0.585706	0.20045	0.539007	0.157831	0.218058	0.145371	0.106734	0.199417	0.182553	0.239397	0.110417	0.208749	0.203221	0.196704	0.0978591	0.298716	0.278857	0.283586	0.262976	0.105524	0.320309	0.301714	0.18052	0.352494	0.144444	0.12394	0.249079	0.219924	0.185035	0.233899	0.105907	0.404134	0.322817	0.447346	0.303957	0.0448236	0.298936	0.299205	0.111162	0.44563	0.241192	0.41729	0.24648	0.337648	0.326525	0.411504	0.413634	0.131294	0.26703	0.260234	0.235233	0.544955	0.0858479	0.0883424	0.401976	0.303786	0.370898	0.259451	0.225555	0.358092	0.408219	0.221792	0.447054	0.172193	0.241847	0.311141	0.248095	0.309664
SNRPG	ENSG00000143977	3713.79	0.00365147	0.0203313	0.977402	1	0.179599	0.977402	1	1	0.780892	0.918824	341.225	323.564	325.188	306.082	318.032	331.827	337.329	383.209	342.569	330.992	339.512	357.096	301.176	293.386	313.446	317.518	317.487	315.149	336.826	329.98	324.723	329.165	355.905	338.74	293.195	292.97	307.611	306.561	342.32	359.955	319.399	325.607	322.444	328.069	381.895	339.173	322.672	322.599	332.004	316.617	331.967	341.813	328.723	329.766	323.883	325.978	326.89	359.725	334.917	355.417	319.249	315.236	327.285	332.107	329.341	340.895	324.645	321.556	344.175	334.401	336.385	322.792	330.22	326.6	331.602
SPON2	ENSG00000159674	55.3214	0.0036513	0.0264268	0.318585	0.685844	0.138167	0.318585	0.685844	0.685844	0.517305	0.788987	0.466404	0.679624	0.66309	0.822289	0.690186	0.719694	0.489353	0.557265	0.474583	0.657528	0.789478	0.649522	1.41549	1.49682	2.51339	2.01355	1.69447	1.78662	1.63036	1.65306	1.49642	2.18472	1.54816	1.77151	0.962237	1.10984	0.697064	0.737193	0.948357	1.49245	0.43968	0.482682	0.85489	0.668986	0.889874	0.687257	0.815838	0.960412	0.857285	0.631695	1.70885	0.620212	0.861731	1.02355	0.879931	0.913411	0.55732	1.11855	2.12539	1.21641	1.99166	2.20612	1.75441	1.47867	1.71993	2.23114	1.61878	2.66826	2.13696	1.98484	0.638251	1.76705	0.912399	0.830876	1.92771
SLC23A2	ENSG00000089057	3032.97	0.00365124	0.0204584	0.629726	0.85806	0.178471	0.629726	0.85806	0.85806	0.768837	0.91407	20.0564	19.1051	20.3424	18.5649	19.1732	18.8879	19.1585	18.5598	18.569	18.6828	20.2269	17.0265	19.0931	17.7794	18.532	17.7745	18.378	18.0216	19.5205	19.3479	17.1064	20.854	18.1433	18.7578	20.3211	19.4117	18.5114	19.2629	19.016	19.7779	19.143	19.2708	18.839	20.2511	19.7724	18.2741	20.1814	16.4402	19.4505	18.0162	17.3585	20.8305	18.5462	19.8277	17.571	19.0663	18.3021	18.6962	21.1345	18.4525	17.2507	19.2565	17.8625	19.755	18.9968	18.3392	20.3139	19.3815	20.2145	18.7018	19.0294	18.6091	18.6906	19.3209	19.1383
OR51E2	ENSG00000167332	12.7569	0.00364879	0.0269401	0.40951	0.716468	0.135441	0.40951	0.716468	0.716468	0.0860813	0.376394	0.0515278	0.053742	0.0995703	0.0753905	0.0471169	0.0828395	0.0455538	0.0224928	0.034492	0.100274	0.0654149	0.068334	0.160782	0.224202	0.238543	0.225137	0.124123	0.0956245	0.109342	0.251065	0.220236	0.0512304	0.157264	0.0786027	0.0340326	0.0944383	0	0.179018	0.138625	0.0245772	0.0761861	0.0379024	0.124249	0.0178063	0.105783	0.0674828	0.0647054	0.0389498	0.131259	0.0885462	0.108736	0.108752	0.164533	0.257751	0.0906402	0.0394616	0.0409821	0.083266	0.41681	0.134574	0.185477	0.182079	0.0774012	0.140053	0.423598	0.719595	0.186556	0.202137	0.159337	0.180387	0.0622291	0.161346	0.101465	0.0750084	0.250667
PRSS55	ENSG00000184647	3.91112	0.00364749	0.0269759	0.0241843	0.306195	0.135213	0.0241843	0.306195	0.306195	0.025392		0.0286476	0.00692657	0.0327589	0	0.0191321	0.00376598	0.0218053	0	0.00382868	0.011119	0	0	0.0353649	0.15268	0.0425765	0.0322677	0.103491	0.165731	0.0525338	0.0138672	0.0758819	0.0425861	0.043485	0.0566258	0	0	0.0257409	0.0113329	0	0	0	0	0	0	0.0196649	0	0.0238096	0.0323354	0	0.0260536	0.062591	0.074252	0.0158959	0.0812504	0	0.00730163	0.0411634	0.0602211	0.206492	0.03413	0.312697	0.331815	0.0615075	0.109972	0.144018	0.135794	0.0805619	0.075937	0.071607	0.0988653	0.0106653	0.0680909	0.0354062	0.00472822	0.138616
NPW	ENSG00000183971	27.5678	0.00364623	0.0266869	0.291343	0.685844	0.13663	0.291343	0.685844	0.685844	0.379305	0.698725	2.22177	3.17878	3.19083	4.07943	1.21883	2.59841	2.28502	2.28417	2.83608	3.95519	1.82521	2.49742	4.19392	2.81227	3.77295	5.66259	3.08173	2.52549	3.51767	2.09604	3.73211	2.45834	1.46766	3.16974	3.50584	2.48443	1.92923	2.5843	3.06305	2.07346	2.14115	1.62742	3.83426	2.89158	1.10635	2.30731	2.73846	1.71632	2.16201	2.50939	3.60689	3.09316	1.90929	2.38077	2.37384	2.20349	2.20376	2.35314	2.56017	5.64996	4.22933	3.65225	2.58125	4.01982	3.19614	2.47024	4.22235	3.5555	3.65194	5.00407	2.68093	3.20754	2.43754	2.46236	3.73275
ENC1	ENSG00000171617	804.925	0.00364591	0.0256588	0.629726	0.85806	0.142092	0.629726	0.85806	0.85806	0.647783	0.860737	9.53287	9.07594	9.14813	7.96224	10.3486	10.9386	12.9812	9.45937	10.9524	8.92948	10.7645	9.40162	6.77968	6.71549	6.53198	5.90437	8.71094	7.35036	6.68542	9.62104	7.82277	8.29025	7.82207	6.0796	10.3956	9.91597	10.7515	9.81036	10.1881	9.68227	10.9647	10.1573	10.1381	9.51401	9.86341	10.2956	9.33455	9.90932	10.6435	9.5207	10.9055	10.5672	10.8949	11.0783	11.3299	9.76627	10.251	10.5537	6.95299	7.73572	7.6837	5.98019	9.44335	7.5925	8.79876	7.73932	7.93136	6.94155	8.44666	6.91715	9.95791	7.3595	10.3962	10.1397	7.68027
FCMR	ENSG00000162894	10.5795	0.00364558	0.026851	0.113502	0.521582	0.135771	0.113502	0.521582	0.521582	0.224476	0.565167	0.518304	0.336349	0.725622	0.300137	0.46037	0.406293	0.347146	0.224562	0.539457	0.298547	0.949244	0.423395	0.366955	0.396634	0.278539	0.293719	0.328169	0.500634	0.511475	0.461749	0.779715	0.224771	0.289877	0.387031	0.730415	0.311784	0.411438	0.603734	0.473661	0.164536	1.06608	0.570559	0.405579	0.89386	0.0773015	0.835127	0.532433	0.384916	0.399546	0.670506	0.127459	0.461469	0.469882	0.205318	0.390553	0.25989	0.243382	0.330917	0.299411	0.324886	0.422799	0.831401	0.391325	0.520171	0.491074	0.586539	0.604931	0.358081	0.531876	0.509188	0.460785	0.401606	0.373023	0.545339	0.489307
AC060780.2	ENSG00000267340	33.5762	0.00364503	0.0265685	0.477575	0.771572	0.137193	0.477575	0.771572	0.771572	0.44833	0.748109	16.7912	17.866	35.81	25.1114	19.4766	18.8972	18.3627	13.6345	22.6918	16.6278	20.436	19.2607	25.9459	27.7009	17.4569	18.5306	22.0616	16.6533	15.4135	12.9503	25.0866	17.7527	17.3544	24.2615	23.9096	18.5437	20.4356	16.5954	23.815	9.33556	14.3073	18.073	27.1321	21.0742	14.322	24.2388	20.6932	13.1818	23.9949	22.4048	19.3275	22.3527	18.4679	23.5308	24.4193	19.2818	20.5659	21.4723	25.3563	32.5191	19.3204	17.703	20.6171	23.274	18.3567	22.2155	19.8518	28.1963	14.4044	23.3461	20.4138	20.0973	20.8077	19.3152	22.0967
AC008687.8	ENSG00000283663	7.80452	0.00364477	0.0269131	0.113502	0.521582	0.135427	0.113502	0.521582	0.521582	0.134918	0.457152	0.0673731	0.190739	0.341277	0	0.181181	0.103654	0.12933	0.180505	0.0153146	0.210674	0.0651886	0.0960129	0.0775077	0.116759	0.163351	0	0.241622	0.197001	0.256678	0.204767	0.0672245	0.260081	0.105952	0.160349	0.316261	0.393126	0.248619	0.345736	0.00259704	0.228585	0.294471	0.112369	0.388096	0.107398	0.324358	0.197342	0.0600381	0.306974	0.213672	0.183806	0.157294	0.34388	0.140114	0.0155211	0.16936	0.279447	0.137209	0.160927	0.331149	0.19486	0.211597	0.365425	0.110437	0.313832	0.185218	0.126037	0.190833	0.17472	0.265493	0.182786	0.131771	0.154274	0.180687	0.24658	0.221032
HTRA4	ENSG00000169495	41.3109	0.0036436	0.0265084	0.513723	0.788691	0.137451	0.513723	0.788691	0.788691	0.472253	0.76366	0.680306	0.738366	1.05139	0.54886	0.728025	0.679773	0.659999	0.561079	0.652515	0.484465	1.05735	0.516456	1.31646	0.765949	0.912486	0.416933	0.879688	0.916161	0.847527	0.72924	0.475876	0.664467	0.961979	0.673684	0.96824	0.70849	0.980563	0.610947	0.784055	0.873633	0.506614	0.808738	0.808258	0.929152	0.696342	0.805547	0.768555	0.690366	0.898456	0.818933	0.595693	0.724645	0.499539	0.775652	0.657274	0.885464	0.81084	0.590474	1.23375	0.844942	0.900263	0.810429	0.931918	0.993941	0.839773	0.772121	0.626465	0.772051	0.75533	0.94808	0.696548	0.796705	0.726324	0.790048	0.869089
PCDHGB5	ENSG00000276547	29.3804	0.00364086	0.0266799	0.977402	1	0.136464	0.977402	1	1	0.376245	0.695957	0.209841	0.343368	0.421822	0.397494	0.290679	0.194964	0.216462	0.291824	0.265426	0.401452	0.30355	0.300199	0.375944	0.388385	0.225389	0.331443	0.3814	0.108988	0.307484	0.321528	0.312219	0.298144	0.308828	0.189812	0.376087	0.309202	0.281183	0.383375	0.396169	0.289111	0.314062	0.328675	0.251753	0.349195	0.261445	0.326167	0.287339	0.302967	0.22595	0.326091	0.157242	0.208853	0.348804	0.319262	0.3925	0.317835	0.394995	0.276266	0.544835	0.282042	0.357637	0.309922	0.287885	0.392008	0.284852	0.323349	0.248513	0.422422	0.285006	0.267339	0.30309	0.295797	0.296509	0.322202	0.333817
ATRAID	ENSG00000138085	2100.07	0.00363755	0.0186858	0.629726	0.85806	0.194669	0.629726	0.85806	0.85806	0.785996	0.921165	98.8494	92.6505	95.944	90.4827	93.9093	92.5219	99.9041	100.144	90.354	96.1424	95.3307	102.039	90.704	85.4045	86.8593	87.7427	90.2351	81.9661	88.9513	90.6875	83.3921	90.6482	95.9843	94.9708	91.9413	86.7516	90.922	87.1717	93.0135	92.79	89.6478	96.2468	90.3041	86.5921	103.953	97.7162	94.7317	86.8992	93.3181	94.0859	89.1826	92.9746	89.6112	91.6976	96.712	92.1268	96.9575	100.635	92.2688	83.5763	90.5464	94.3054	89.7515	87.6817	92.3496	91.745	94.7147	89.289	89.6588	97.4699	95.6893	88.9622	93.2443	92.2542	91.1131
SERP1	ENSG00000120742	3072.73	0.00363514	0.0246446	0.932301	1	0.147502	0.932301	1	1	0.732976	0.899837	58.1119	56.7531	48.2239	65.3794	52.9395	55.3754	63.1054	44.5017	56.2958	57.5452	50.0181	61.0573	57.1482	57.0727	56.145	62.8448	49.5011	60.0065	60.777	53.7727	63.5479	54.0125	56.6936	61.1275	56.2753	58.3949	50.0932	60.5805	57.0998	50.3916	66.1961	54.5975	53.7685	66.8052	44.7192	56.9839	50.7229	60.3358	55.1338	57.9908	63.4795	50.2234	62.2454	61.0772	47.5249	58.0866	60.2572	53.1968	52.2273	57.0737	63.6555	57.7297	64.6998	56.7358	58.0084	69.495	47.4831	62.3581	72.5681	54.4224	55.7756	57.7208	56.6895	56.3255	59.7048
HSH2D	ENSG00000196684	17.8321	0.00363229	0.0267518	0.241524	0.662643	0.135777	0.241524	0.662643	0.662643	0.325678	0.656082	0.272809	0.0760267	0.166166	0.224778	0.183771	0.30479	0.16741	0.102003	0.196675	0.250196	0.230592	0.228002	0.293989	0.262518	0.331084	0.30292	0.530481	0.215376	0.281648	0.440495	0.333074	0.36221	0.390323	0.337333	0.279068	0.2213	0.256865	0.234166	0.31945	0.266221	0.164902	0.140572	0.125083	0.142325	0.168336	0.245617	0.191757	0.239104	0.140551	0.127304	0.270302	0.103921	0.168884	0.141698	0.303926	0.225977	0.166747	0.111264	0.478332	0.436926	0.519066	0.282595	0.373685	0.429471	0.267572	0.409151	0.533328	0.236243	0.332715	0.456701	0.200268	0.340121	0.18262	0.213659	0.396315
AKNAD1	ENSG00000162641	25.0402	0.00363165	0.0266984	0.318585	0.685844	0.136025	0.318585	0.685844	0.685844	0.364368	0.685049	0.995724	0.900404	0.864441	0.982875	1.26757	1.00526	0.719707	1.10323	1.04032	0.884728	0.912923	1.30128	1.21872	1.38955	0.74123	2.2396	0.970682	1.45103	1.3601	1.06814	1.72435	0.711042	1.19369	1.47113	1.39633	1.51371	0.596343	0.650954	0.61394	1.74906	1.00351	1.51565	1.25068	1.39855	0.226078	1.60617	0.909275	1.8785	1.81961	1.62277	2.01814	1.06488	1.43189	1.50974	1.00861	1.26459	1.5498	0.912687	1.57612	0.897079	1.43152	1.30428	1.8183	1.5627	1.26645	1.479	1.24006	1.30911	1.62884	1.23974	0.998205	1.29494	1.41587	1.12675	1.3961
PRPF3	ENSG00000117360	4190.37	0.00362886	0.0164586	0.755285	0.918624	0.220484	0.755285	0.918624	0.918624	0.781378	0.918906	78.9222	81.2929	86.1206	84.8647	79.8368	76.3209	76.1676	73.3784	82.7199	79.8791	79.4405	72.7341	89.2409	89.8038	89.9216	85.1588	79.094	82.3895	87.7919	83.9538	85.5009	86.7886	87.8373	80.6293	101.565	92.2812	91.5091	90.8237	81.388	80.3155	83.5157	83.1351	95.1937	89.6671	84.5694	88.5846	91.0138	82.826	88.657	79.9811	82.223	85.3239	80.1615	76.9151	80.8385	82.7831	75.4285	83.2581	92.748	87.1615	90.5523	87.1313	83.6159	85.1206	85.0871	80.4579	89.2841	90.9407	91.9599	91.9158	79.3065	85.6759	82.4508	88.5457	87.9979
RPL13AP20	ENSG00000234498	22.0612	0.00362735	0.0266714	0.551167	0.81316	0.136002	0.551167	0.81316	0.81316	0.393054	0.708698	1.48377	2.12643	1.59435	1.42485	1.58389	1.38382	1.95222	0.900303	1.52959	1.64135	1.33146	1.67612	1.94922	1.62005	1.95945	2.14079	2.11039	1.85806	1.57726	1.73255	2.59465	1.05587	1.22906	1.42618	2.93445	1.74852	1.32258	2.06295	1.6121	1.42338	0.433715	1.5121	1.53283	1.92164	1.72834	1.57155	2.37146	1.64002	1.8824	2.13597	2.7797	1.88916	1.97099	1.94878	1.24501	1.25442	0.575776	1.97239	2.74638	1.46049	2.41868	2.72672	1.85528	2.13282	1.80085	1.09797	1.78608	1.79179	1.58066	2.21517	1.55235	1.77113	1.80551	1.65035	1.96774
RASSF6	ENSG00000169435	33.7503	0.00362634	0.0268073	0.589876	0.831344	0.135274	0.589876	0.831344	0.831344	0.272838	0.612468	0.273643	0.469369	0.467386	0.195634	0.320188	0.351031	0.184298	0.333609	0.335158	0.323314	0.419548	0.253608	0.312779	0.484224	0.406883	0.123575	0.387757	0.550619	0.536824	0.154422	0.569612	0.664576	0.400732	0.243679	0.393939	0.480382	0.415628	0.341616	0.446304	0.357082	0.552853	0.348645	0.215943	0.531645	0.49558	0.44445	0.242427	0.359839	0.387383	0.374858	0.614289	0.387455	0.423762	0.608019	0.399558	0.362449	0.225172	0.445747	0.641791	0.582103	0.399401	0.494131	0.523225	0.397699	0.448484	0.370555	0.339783	0.340937	0.447495	0.666247	0.327232	0.402973	0.40258	0.418672	0.470988
HCAR1	ENSG00000196917	40.395	0.00362547	0.0264864	0.589876	0.831344	0.13688	0.589876	0.831344	0.831344	0.483148	0.769715	0.157274	0.11748	0.219164	0.178293	0.211759	0.179905	0.100888	0.20718	0.172757	0.162069	0.141317	0.160205	0.354801	0.35132	0.328374	0.337939	0.34007	0.163981	0.282307	0.409658	0.314375	0.375664	0.231437	0.330918	0.244568	0.206921	0.231793	0.259824	0.154736	0.222889	0.22005	0.195528	0.196154	0.197995	0.144624	0.141883	0.221621	0.159641	0.27477	0.225283	0.301893	0.309135	0.224298	0.169735	0.155682	0.181123	0.206163	0.300507	0.279318	0.350141	0.312826	0.364473	0.27275	0.351541	0.419733	0.365835	0.197356	0.478238	0.3326	0.365504	0.167358	0.318404	0.227488	0.201414	0.34086
NF1P8	ENSG00000236956	3.22399	0.00362482	0.0269684	0.0208935	0.295613	0.13441	0.0208935	0.295613	0.295613	0.0304686		0.0295418	0	0	0.043111	0.0355548	0	0	0.115268	0.0236238	0	0	0.00962839	0.0364268	0.0254565	0.0398914	0.113763	0.0422844	0.0866248	0.0497295	0.0858328	0	0.115962	0.0410413	0.0668692	0	0	0	0.0348858	0	0	0	0	0	0	0	0	0.0368886	0.0664488	0.0188504	0.0400996	0.03693	0.0870348	0.0375288	0	0	0.0674488	0.035067	0	0.230009	0.200938	0.152579	0.0971824	0.0619749	0.0876758	0.118363	0	0.097236	0.0944507	0.0842582	0.124422	0.021394	0.0586569	0.0355247	0.00290715	0.112424
OVOL1	ENSG00000172818	45.4127	0.00362416	0.0264578	0.442833	0.744147	0.136979	0.442833	0.744147	0.744147	0.493019	0.774896	0.0895942	0.0955562	0.0682883	0.114787	0.0960748	0.0617818	0.0521517	0.0341531	0.0525293	0.0783189	0.0583323	0.0929541	0.764639	0.779231	0.860556	0.618992	0.818527	0.71506	0.629635	0.381347	0.923737	0.878087	0.725042	0.641987	0.073199	0.0615002	0.106366	0.0530879	0.083161	0.0748626	0.231869	0.0658085	0.0843999	0.0543122	0.026945	0.151212	0.0930195	0.206945	0.124102	0.166584	0.469695	0.360195	0.317212	0.106364	0.217868	0.154964	0.106922	0.177622	0.960274	0.865272	0.824415	0.730322	0.494903	0.882839	0.98212	0.817096	0.748999	0.841962	0.571389	0.815081	0.0745435	0.72807	0.208458	0.0888937	0.794556
TKTL2	ENSG00000151005	6.45487	0.00362146	0.0269119	0.0887338	0.476014	0.134567	0.0887338	0.476014	0.476014	0.130084		0.0845096	0.085578	0.0193256	0.148189	0.101592	0.11955	0.147481	0.0659698	0.0880934	0.0492225	0.0562517	0.0608662	0.0626105	0.11657	0.0862164	0.152341	0.0242446	0.0747467	0.0713201	0.122652	0.0476263	0.0997795	0.0705626	0.0384407	0.0662972	0.0794033	0.0512349	0.0400302	0.0470307	0	0.0747927	0.0930753	0.155216	0.0876479	0.034678	0	0.0210641	0.0381845	0.0648162	0.0923262	0.0849893	0.0249355	0.0753162	0.120277	0.105035	0.0775978	0.100781	0.0978965	0.175329	0.0230911	0.175198	0.0888805	0.142009	0.0919326	0.102221	0.122511	0.0869554	0.0678484	0.193571	0.101526	0.0855524	0.0805925	0.0752683	0.0607838	0.114256
TRGC2	ENSG00000227191	3.56311	0.00361929	0.0269595	0.014117	0.257309	0.134249	0.014117	0.257309	0.257309	0.0457029		0.050051	0	0	0	0	0	0.043202	0	0.0199243	0	0	0	0.11237	0.129291	0.0901129	0.250344	0.0713904	0.072742	0.178271	0.0728248	0.279011	0.0489101	0.00105817	0	0	0	0.0509853	0	0.0687946	0	0	0	0	0	0	0	0.250788	0.16133	0.127803	0.0224268	0.0309948	0.270938	0.0316356	0	0.0521001	0.0755225	0.176909	0.0480017	0.284386	0.135241	0.257061	0.11834	0.190869	0.126044	0.218249	0.255637	0.193216	0.0692405	0.258534	0.318393	0.00943144	0.10886	0.104037	0.00998166	0.202101
VN1R108P	ENSG00000230772	13.7286	0.00361883	0.0268088	0.10053	0.499335	0.134987	0.10053	0.499335	0.499335	0.27322	0.612661	0.767794	0.664213	0.880001	0.922316	0.741359	0.547674	0.164971	0.748443	0.736566	0.58871	0.500208	1.06936	0.471633	0.715969	0.773438	0.570257	0.273186	0.739701	0.729213	0.559268	0.887794	1.24713	0.442487	0.858058	0.820035	1.0867	0.981057	0.893459	0.962657	0.54867	0.653527	0.488935	0.585539	0.785365	0.789101	1.02343	0.803362	0.853529	0.365868	0.883131	0.472833	0.469385	0.881568	0.508679	0.667489	0.48	0.60007	1.59136	0.665626	0.946672	1.30971	0.378632	0.898155	0.863225	0.867887	0.845019	0.823634	0.694032	1.20427	0.848198	0.694301	0.689011	0.714772	0.80154	0.862089
AL355312.1	ENSG00000216906	18.017	0.00361765	0.0267731	0.143168	0.573897	0.135123	0.143168	0.573897	0.573897	0.307779	0.642188	0.104933	0.0985793	0.0240005	0.0612599	0.109295	0.0576763	0.109726	0.109206	0.159726	0.122098	0.023295	0.0960315	0.673454	0.19899	0.238674	0.107982	0.300827	0.308824	0.276298	0.213276	0.383865	0.330102	0.291891	0.428914	0.123533	0.0492348	0.106133	0.0992544	0.174926	0.0897238	0.0927785	0.0692863	0.118563	0.108697	0.0215324	0.0968002	0.130855	0.0946906	0.120656	0.076276	0.237009	0.123786	0.146745	0.255506	0.0652495	0.208395	0.0999591	0.0404856	0.417361	0.400846	0.391128	0.275903	0.258831	0.413501	0.367118	0.455584	0.242946	0.357487	0.340074	0.416113	0.0896521	0.312758	0.133301	0.0958719	0.361408
PHIP	ENSG00000146247	4270.77	0.00361688	0.0231376	0.977402	1	0.15632	0.977402	1	1	0.789275	0.922595	14.7096	13.6272	16.1296	12.9295	13.4525	12.8501	11.8379	11.4223	12.5849	12.2162	13.6811	10.9288	15.3745	16.1706	15.433	14.5929	12.6237	14.3575	14.5072	14.7065	12.3626	13.5332	13.3033	12.27	17.1878	13.1882	14.4961	13.7127	10.9749	13.526	11.6876	12.1726	12.2241	12.7276	12.3499	12.8468	16.5877	13.5919	14.8196	13.8412	12.9728	13.5622	12.3384	12.5906	13.7633	12.7506	12.5743	13.9592	16.374	14.2152	14.4239	16.1637	12.1415	14.7622	13.8347	12.1945	15.0024	14.5123	14.8481	15.9802	13.0308	14.1029	13.6127	13.0912	14.5377
SLC14A1	ENSG00000141469	18.5219	0.00361598	0.0269176	0.178182	0.585706	0.134335	0.178182	0.585706	0.585706	0.112595	0.419761	0.0697921	0.0780342	0.0401146	0.117985	0.0421088	0.0480075	0.121254	0.0309485	0.055718	0.0741535	0.0513175	0.0892684	0.269683	0.525681	0.229363	0.424072	0.463096	0.158305	0.248704	0.239505	0.370979	0.471508	0.0532118	0.493053	0.038014	0.0844363	0.104589	0.0274842	0.0532203	0.0995835	0.0342428	0.127471	0.0536214	0.0361243	0.0597572	0.0687418	0.136946	0.114132	0.0855378	0.0556829	0.30675	0.197448	0.0993423	0.214519	0	0.0623424	0.0963245	0.0223874	0.744246	0.619984	0.70255	0.389475	0.271805	0.312238	0.355056	0.249038	0.279092	0.657337	0.831366	0.195187	0.0682252	0.32893	0.115951	0.0656072	0.467281
LPP	ENSG00000145012	897.768	0.00361151	0.0254333	0.40951	0.716468	0.141999	0.40951	0.716468	0.716468	0.55708	0.811086	4.4201	6.44448	6.8928	4.86623	5.14919	4.72818	5.682	3.106	4.0385	4.56742	5.28115	4.98484	4.44356	4.92299	4.61785	5.33479	4.31984	4.13305	3.96301	4.64106	4.67713	4.29803	3.72038	3.45248	4.98281	5.14001	6.74939	4.40789	6.13232	4.85074	7.09991	6.71723	4.99835	5.83104	5.42948	3.80843	4.98422	3.75994	5.39477	4.01762	5.09123	1.8039	4.96802	4.12853	5.77624	4.63983	4.31239	3.8915	5.07742	4.46393	5.18518	5.50815	4.64551	5.04445	3.67022	5.11516	3.73602	4.97498	3.45177	4.40251	5.01341	4.37701	4.39735	5.5123	4.60627
RPLP0P2	ENSG00000243742	80.5384	0.00361045	0.026602	0.442833	0.744147	0.135721	0.442833	0.744147	0.744147	0.428929	0.734295	0.465762	0.684133	1.32126	1.38126	0.807025	0.564106	0.807317	0.545698	0.771343	0.828269	1.02119	0.59842	2.81371	2.61149	2.1376	2.34128	1.47821	3.00874	2.16496	2.52503	2.97515	3.1387	2.67166	2.91334	0.672275	0.783114	0.568104	0.625844	0.304337	0.304808	0.788901	0.355951	0.725556	0.876437	1.06797	0.78201	1.0521	0.981534	1.13882	0.910239	1.03367	1.1346	0.711057	0.765264	0.72509	0.631485	0.702062	0.958825	3.12894	2.54203	2.72805	3.13147	1.16504	2.41815	2.83706	2.40522	3.22222	3.87012	4.20312	2.45622	0.816315	2.56499	0.895395	0.654609	2.8423
ERICH2	ENSG00000204334	24.8217	0.00361034	0.0266546	0.377685	0.690042	0.135449	0.377685	0.690042	0.690042	0.408559	0.719707	1.5714	2.37299	2.7052	1.12148	1.80131	1.59332	1.66997	1.91288	2.39975	1.39886	2.09353	1.80697	1.92323	2.61794	2.1347	2.23256	0.972907	1.53895	1.75776	2.00823	2.291	2.47152	2.02871	2.05942	2.62462	2.40179	2.63164	1.24149	2.65373	2.11041	1.70647	1.27837	1.17248	1.78995	1.21282	1.67098	2.72713	1.835	1.42909	1.63571	2.14531	1.29167	2.24918	1.44043	1.8541	1.59786	2.61586	2.33316	2.38886	2.22069	1.89245	3.55239	1.87356	2.50299	2.09322	1.37785	2.78274	1.4822	2.74488	2.49092	1.87064	2.00308	1.92954	1.87456	2.28356
MYL12BP1	ENSG00000260490	24.0507	0.00360577	0.0265916	0.197808	0.609681	0.135598	0.197808	0.609681	0.609681	0.437309	0.740582	3.27455	2.61632	2.31299	1.97314	2.50762	2.42153	1.80483	2.78237	2.31918	2.56138	2.97457	2.45182	2.92122	3.02973	2.92456	2.8418	1.94882	2.48552	2.93318	2.0249	2.05668	2.17912	2.58961	1.64941	3.00354	2.29276	2.35096	1.86609	2.69361	1.98827	2.17244	1.49631	2.29636	3.29358	1.55847	2.55366	2.07296	0.962112	3.01478	2.34385	1.81564	1.65228	2.24398	2.67473	2.38424	2.0242	1.58974	2.14506	3.72969	2.66211	3.41591	2.07336	1.95752	2.53018	3.10715	3.11796	2.75947	2.61107	2.79178	3.19694	2.50002	2.46538	2.07696	2.29717	2.82943
KRT41P	ENSG00000225438	5.5573	0.00360432	0.026915	0.0332414	0.343373	0.133915	0.0332414	0.343373	0.343373	0.119257		0	0	0.042959	0	0	0	0	0	0	0	0	0	0.115607	0.113173	0.124836	0.192354	0.134133	0.109689	0.137487	0.0272813	0.367681	0.147098	0.260456	0.169418	0	0	0	0	0	0	0	0	0	0	0	0	0.0234642	0.0210492	0.0358894	0.0422973	0.163654	0.0828602	0.0237223	0.0377764	0.0584974	0.0142348	0.088852	0.0360875	0.324874	0.280088	0.309507	0.172721	0.156238	0.22887	0.237996	0.154157	0.144875	0.168194	0.142398	0.282215	0.00357992	0.158268	0.0523654	0	0.216844
AC003958.3	ENSG00000262040	5.5573	0.00360432	0.026915	0.0332414	0.343373	0.133915	0.0332414	0.343373	0.343373	0.119257		0	0	0.042959	0	0	0	0	0	0	0	0	0	0.115607	0.113173	0.124836	0.192354	0.134133	0.109689	0.137487	0.0272813	0.367681	0.147098	0.260456	0.169418	0	0	0	0	0	0	0	0	0	0	0	0	0.0234642	0.0210492	0.0358894	0.0422973	0.163654	0.0828602	0.0237223	0.0377764	0.0584974	0.0142348	0.088852	0.0360875	0.324874	0.280088	0.309507	0.172721	0.156238	0.22887	0.237996	0.154157	0.144875	0.168194	0.142398	0.282215	0.00357992	0.158268	0.0523654	0	0.216844
AGAP10P	ENSG00000230869	118.048	0.00360308	0.0259796	0.551167	0.81316	0.138689	0.551167	0.81316	0.81316	0.608064	0.839624	1.42661	1.96115	1.46741	2.08121	1.56356	1.49091	1.65704	1.32979	2.36953	1.2337	1.44228	1.77654	1.99237	1.69829	2.00878	1.82107	1.44058	1.43804	2.17203	2.26044	1.85519	2.62031	1.87399	1.69234	1.33447	1.74245	2.18472	2.60325	1.44566	1.51189	1.98017	1.88103	2.31622	2.14036	1.00431	1.74499	1.89495	2.09995	1.92864	2.43398	1.16776	1.4431	1.64408	1.56286	1.04406	1.88843	2.2215	1.92388	1.88404	2.26	2.27577	1.57675	2.25992	1.84609	1.86191	2.15323	2.15724	2.454	1.86988	1.79482	1.64998	1.90612	1.7711	1.82413	2.0328
VAX2	ENSG00000116035	290.514	0.00360301	0.0246061	0.977402	1	0.146428	0.977402	1	1	0.751789	0.907956	8.36785	8.86099	7.98173	8.34182	7.94192	8.15008	8.38075	5.836	7.86768	8.17701	6.72933	8.91766	8.40039	10.4568	8.64269	8.62956	8.27618	8.80629	9.35856	7.04486	9.38654	9.05209	10.6012	10.25	9.89593	10.4267	8.43086	9.1316	9.30415	7.75321	10.59	9.65957	9.2477	9.68417	7.42948	9.82139	10.3862	9.84935	8.98592	8.82495	8.53957	7.08899	10.0042	9.09572	8.94918	8.95728	9.4401	8.96956	9.21788	7.84364	10.0601	9.07617	9.84305	8.42743	10.1645	9.83746	8.49586	9.72627	9.00113	10.3439	7.96274	9.07543	9.09092	9.28123	9.33644
DBNL	ENSG00000136279	3927.75	0.00360218	0.0198791	0.887386	0.981952	0.181205	0.887386	0.981952	0.981952	0.785518	0.920883	74.8444	75.5415	68.8759	78.1118	73.7886	75.7055	80.232	71.5006	73.3613	74.5836	74.7337	70.6685	71.7252	70.9722	72.1549	73.4756	75.1752	74.8218	65.361	76.0408	69.0962	68.6983	67.8873	68.3081	73.9088	73.9492	69.7301	71.7476	67.7477	72.9584	75.5461	72.0882	68.4222	70.771	67.6762	64.4943	67.5981	72.5195	67.7535	72.2367	70.5822	69.7059	73.2762	71.8658	70.9904	70.1434	70.7986	60.2989	70.8385	74.1055	79.2578	77.4796	71.882	75.2409	72.1121	73.7657	70.5546	70.643	71.1958	68.4857	74.3289	71.1431	69.8141	70.7533	72.9634
MPRIP	ENSG00000133030	11378.3	0.00360154	0.0175612	0.887386	0.981952	0.205085	0.887386	0.981952	0.981952	0.768936	0.914098	126.861	131.311	135.497	135.46	128.321	128.939	135.503	123.713	134.725	131.946	130.967	137.207	132.444	120.255	133.169	130.584	130.637	125.835	131.404	133.062	128.639	126.316	121.2	123.144	123.39	125.345	121.519	118.545	114.33	122.055	120.457	130.394	119.792	127.453	114.87	117.819	127.673	127.999	119.893	125.424	134.061	116.839	125.573	134.749	119.066	123.943	122.231	126.691	132.067	125.187	135.985	135.771	129.61	126.529	131.538	136.011	124.058	134.425	130.727	134.082	131.704	128.057	125.345	121.331	131.332
ODF1	ENSG00000155087	3.02304	0.00360148	0.0269696	0.00354263	0.15365	0.133539	0.00354263	0.15365	0.15365	0.0243572		0	0.0176972	0	0	0.0843743	0.16106	0	0	0	0	0	0	0.0606427	0.0848822	0.0385079	0.12593	0.140622	0.0716563	0.179721	0.0717104	0	0	0.0682938	0.221489	0	0	0	0	0	0	0	0	0	0	0	0	0	0	0.0313697	0.268219	0.0610829	0.0724342	0	0	0	0.14879	0.238425	0.0472771	0.186458	0.27468	0.210715	0.280546	0.0240104	0.0999745	0.197012	0.251818	0.190268	0.219882	0.279479	0.207682	0.0219276	0.0886212	0.0722998	0	0.201877
ZCWPW2	ENSG00000206559	15.84	0.00359901	0.0268802	0.113502	0.521582	0.133891	0.113502	0.521582	0.521582	0.170583	0.507926	0.455942	0.413021	0.0991759	0.210521	0.395862	0.286928	0.288504	0.352465	0.217758	0.445003	0.0928538	0.269368	0.251047	0.118788	0.313677	0.218843	0.474719	0.294603	0.234838	0.187969	0.600793	0.248105	0.115696	0.147801	0.43698	0.169325	0.322774	0.127598	0.196148	0.259761	0.159397	0.0914307	0.202776	0.516957	0.15722	0.460027	0.191126	0.258872	0.836943	0.237402	0.110408	0.200494	0.295399	0.473948	0.448511	0.32569	0.209417	0.55915	0.173694	0.326216	0.405674	0.355346	0.310431	0.310524	0.235592	0.38269	0.402871	0.620958	0.326588	0.205138	0.29395	0.26724	0.345613	0.258366	0.337977
REEP5	ENSG00000129625	2789.86	0.003598	0.0213733	0.842836	0.962474	0.168341	0.842836	0.962474	0.962474	0.779774	0.918234	79.078	80.6797	75.1819	79.472	75.5292	81.4276	88.2962	87.1739	84.2365	80.4097	73.4597	79.3532	75.4948	72.3593	76.2129	73.126	77.2839	74.2873	79.5718	72.5619	82.5488	82.2154	76.6511	75.6355	74.6836	77.1213	73.2784	78.6052	86.3923	75.559	95.2995	85.7782	81.9445	76.3782	83.0371	78.4571	76.6271	80.6443	79.6576	84.7602	90.0389	75.2927	81.5667	89.0022	79.3217	79.1017	84.0184	72.7953	76.3362	74.4807	78.0872	74.2792	83.9798	78.2444	84.8707	81.0731	79.3104	81.0427	76.7007	74.0435	80.3581	76.4957	81.0689	80.5445	78.5374
TP63	ENSG00000073282	17.8323	0.00359687	0.0268272	0.143168	0.573897	0.134075	0.143168	0.573897	0.573897	0.247497	0.587354	0.220757	0.119079	0.178544	0.119945	0.0903577	0.166809	0.115999	0.286512	0.108828	0.107981	0.0769212	0.111492	0.289751	0.329233	0.277948	0.414135	0.16719	0.374676	0.384154	0.196812	0.294834	0.339573	0.240575	0.255334	0.0887514	0.0884184	0.091089	0.137393	0.349384	0.241032	0.092717	0.448971	0.225241	0.216823	0.20361	0.0895853	0.272109	0.117423	0.201181	0.307401	0.243933	0.117917	0.18981	0.583466	0.117203	0.285443	0.13462	0.180025	0.570614	0.412064	0.393212	0.367327	0.243402	0.665223	0.362719	0.160068	0.451575	0.331776	0.408722	0.180947	0.141935	0.297018	0.229211	0.189418	0.378971
KCNJ18	ENSG00000260458	6.22011	0.00359365	0.0269347	0.0882567	0.476014	0.133421	0.0882567	0.476014	0.476014	0.0835389		0	0	0	0	0	0	0	0	0	0	0	0.0163104	0.0342065	0.108469	0.148314	0.169674	0.0771157	0	0.113012	0.0809431	0	0.0949573	0.21413	0	0	0.0393963	0	0	0	0	0.0377518	0	0	0	0	0	0	0	0.0159941	0	0.0353525	0	0.0166519	0.0265642	0	0.0368791	0	0	0.207347	0.311589	0.0756537	0.131149	0.102256	0.135207	0.145997	0.135902	0.135598	0.0754583	0.126159	0.153945	0.0013592	0.0867351	0.0109535	0.00642901	0.144688
BDH1	ENSG00000275544	22.2315	0.00359262	0.0268996	0.10053	0.499335	0.133557	0.10053	0.499335	0.499335	0.134862	0.45714	0.232085	0.140775	0.108678	0.0884919	0.092559	0.181737	0.266867	0.252195	0.348863	0.0879501	0.102672	0.229744	0.300665	0.45218	0.177665	0.173181	0.201567	0.791043	0.301507	0.17952	0.26107	0.631689	0.432617	0.29931	0.43059	0.150273	0.0899434	0.174413	0.275885	0.333733	0.0330565	0.325427	0.178687	0.0522395	0.384636	0.090028	0.511595	0.29775	0.270236	0.353566	0.163918	0.104511	0.288244	0.312639	0.616132	0.551853	0.406378	0.17513	1.16219	0.880061	0.259862	0.337926	0.299984	0.529726	0.311515	0.597667	0.375597	0.553095	0.227501	0.382981	0.177718	0.350168	0.337663	0.209909	0.493175
LDHAL6B	ENSG00000171989	8.18233	0.00359173	0.0269035	0.0780243	0.455045	0.133504	0.0780243	0.455045	0.455045	0.137805	0.46235	0.080173	0.135014	0.152852	0.0389382	0.149827	0.125751	0.209193	0.208564	0.213837	0.124186	0.148437	0.061005	0.197777	0.138186	0.272272	0.308952	0.11481	0.117687	0.0982964	0	0.187651	0.104964	0.148564	0.242223	0.262343	0.0417241	0.108272	0.126117	0.111141	0	0.0786572	0.146886	0.132048	0.138179	0	0.0923329	0.166779	0.0902549	0.204705	0.169512	0.167247	0.0787605	0.152583	0.0540753	0.166322	0.183268	0.0952657	0.231733	0.346729	0.218336	0.0828801	0.210805	0.11835	0.163252	0.271688	0.330729	0.275017	0.333998	0.203433	0.192756	0.137315	0.160949	0.146709	0.103142	0.228998
AP000311.1	ENSG00000249209	44.2612	0.00359099	0.0265341	0.551167	0.81316	0.135335	0.551167	0.81316	0.81316	0.464037	0.757739	1.34658	1.74431	1.25707	1.88423	1.7567	1.75045	1.92086	1.22928	1.36482	2.04923	1.91424	2.07381	2.89729	1.40474	1.37423	1.69057	2.13147	1.02873	2.06024	0.949324	1.88276	2.04839	1.76593	1.70946	1.17751	1.50482	1.64686	0.987216	1.98149	1.33941	2.67512	1.61941	1.1224	0.927167	1.20735	1.81714	1.45608	1.70448	1.83805	2.05009	1.8112	2.31791	1.64465	1.89742	1.64584	1.70197	2.49517	1.16032	1.69598	1.74683	1.81587	2.75978	1.60964	2.01827	1.83955	2.15725	1.96645	1.84114	1.42044	2.02944	1.69097	1.74526	1.81026	1.50049	1.90839
ABHD1	ENSG00000143994	114.81	0.00359082	0.0263524	0.67066	0.870997	0.136262	0.67066	0.870997	0.870997	0.409281	0.71996	3.30252	4.5576	2.8447	4.08204	3.75725	3.10642	4.14778	4.28902	3.34352	4.34924	3.18349	4.21782	4.45258	4.88341	3.54459	4.44798	2.28313	2.33008	3.38133	2.88659	2.85791	4.06507	3.83195	4.43261	3.80068	3.55561	3.60648	4.18222	3.49782	3.04882	4.37686	3.74131	4.02956	4.14846	3.17047	4.87442	3.74921	2.75977	4.75563	4.35938	2.80153	5.51146	4.37293	3.28762	4.30689	4.02401	3.264	4.36753	5.6895	3.51535	3.90384	3.94155	4.30555	3.05945	3.34398	3.32106	4.87521	3.33767	3.91257	4.36246	3.76512	3.61643	3.96333	3.83606	3.96401
EPHA5	ENSG00000145242	84.4468	0.00359057	0.0260374	0.513723	0.788691	0.1379	0.513723	0.788691	0.788691	0.5989	0.834123	0.660112	0.824118	0.838596	0.823044	0.757248	0.793389	0.923907	0.521048	0.721783	0.826671	0.680048	0.851408	0.618927	0.627296	0.664482	0.684892	0.565894	0.487712	0.634842	0.974788	0.449588	0.742524	0.666659	0.666497	0.998211	0.610038	0.778866	0.890592	0.634505	0.738468	0.671352	1.06831	0.589794	0.794701	0.855442	0.898745	0.712794	0.937514	0.671468	0.903563	0.651251	1.00787	0.672973	0.913894	0.721074	0.926126	0.716338	0.870789	0.805548	0.730291	0.577294	0.740425	0.624205	0.5864	0.654873	0.694831	0.692118	0.566611	0.657199	0.908875	0.768448	0.648675	0.808805	0.794085	0.686556
ARHGAP11B	ENSG00000285077	218.079	0.00359047	0.0259187	0.755285	0.918624	0.138528	0.755285	0.918624	0.918624	0.618424	0.844339	7.46076	7.03051	10.2052	6.86265	8.68147	7.61502	6.29771	6.1612	8.11982	6.68184	9.60259	6.1195	9.03091	9.12496	9.15222	7.94897	6.96924	9.28967	8.98299	10.0322	5.66298	6.26802	8.94429	8.59603	9.38015	11.3542	9.19748	9.2678	6.27602	7.51813	4.28132	7.27569	8.53133	8.06513	5.40327	7.31861	7.75108	7.19164	8.52804	7.81119	7.00671	7.56972	7.81336	8.26284	8.563	8.5937	8.02011	8.01199	8.8778	10.6992	7.01851	9.72182	8.94885	8.53207	6.70796	8.07253	9.6935	10.998	7.36849	9.05776	7.56985	8.33354	7.92695	7.82243	8.80804
GABRR3	ENSG00000183185	3.31654	0.00359027	0.0269697	0.0144925	0.257309	0.133122	0.0144925	0.257309	0.257309	0.0210895		0.0361343	0.00981847	0.0413009	0.0756374	0.0036217	0	0.0372503	0	0.0145118	0.00527311	0	0.00593326	0.0223284	0.0741273	0.0122128	0.0116541	0	0.013362	0.0686392	0.0453103	0.0255212	0.00890269	0.0469588	0.0206066	0.0265527	0.00709015	0	0	0.0126048	0	0.0133495	0.0199287	0.00638531	0.00939111	0	0.0104442	0	0.0379804	0.0562465	0.0389648	0.0843986	0.0133398	0.0230663	0.00921907	0.00934527	0.00693569	0.0400833	0	0.0741418	0.0459422	0.0281523	0.0341079	0.0896852	0.0704564	0.0651687	0.00938451	0.0551274	0.107043	0.0815091	0.0569459	0.0191234	0.0291353	0.0266316	0.00881221	0.0598054
H2AC17	ENSG00000278677	62.3741	0.00358902	0.0263537	0.67066	0.870997	0.136187	0.67066	0.870997	0.870997	0.421259	0.72885	9.52488	9.50107	10.943	12.6033	10.5126	8.02916	11.7335	11.9648	10.3403	9.10133	10.2988	8.66628	9.59221	7.59538	8.29446	6.59242	11.2211	10.3203	10.4881	14.1968	9.13559	11.202	9.82597	9.50409	10.5705	12.1509	8.0091	13.3515	8.6245	8.04692	14.171	10.5149	13.9473	12.3504	7.3442	10.6973	8.6855	11.133	8.64244	8.5701	10.2906	7.91811	10.1319	7.89661	7.59072	7.48295	8.21025	12.8112	10.8272	9.28298	7.89856	9.25479	13.3494	10.1637	10.5709	7.63746	15.8416	10.8191	10.3124	10.9659	10.2682	9.8307	9.11361	10.8149	10.577
AC106782.1	ENSG00000258130	13.3013	0.00358673	0.0268823	0.127688	0.549053	0.133423	0.127688	0.549053	0.549053	0.167365	0.504009	0.48842	0.635682	0.604584	0.313934	0.316395	0.409548	0.609144	0.18712	0.449704	0.66955	0	0.207167	0.847358	1.34195	0.629527	0.241966	0.593416	0.606494	0.366668	0.418206	0.520741	0.155228	1.39082	1.05414	0.742204	0.603114	0.650129	0.632168	0.14365	0.808128	0.30732	0.440395	0.562224	0.571487	0.28886	0.619654	0.932571	0.328896	0.510007	0.477256	0.67068	0.552574	0.465065	0.725832	0.328114	0.605252	0.161084	0.441308	0.957394	0.770635	1.20733	0.763343	0.864648	0.580218	0.695573	1.23526	0.766927	0.806495	0.558024	1.44053	0.407604	0.680543	0.516553	0.530778	0.887198
CALML6	ENSG00000169885	22.0942	0.00358569	0.0266444	0.513723	0.788691	0.134576	0.513723	0.788691	0.788691	0.399224	0.712745	0.630251	0.46527	0.393883	0.518782	0.528029	0.647882	0.361098	0.127983	0.48853	0.338972	0.504568	0.428842	0.659514	0.803335	0.670939	0.743075	0.677769	0.754094	0.665134	0.777473	0.928451	0.470381	1.08533	0.750445	0.480244	0.458044	0.368532	0.35599	0.505743	0.713528	0.315927	0.507434	0.468867	0.5401	0.180087	0.283413	0.449044	0.221687	0.395381	0.456878	0.762779	0.552089	0.643409	0.425261	0.471223	0.619553	0.868591	0.602797	1.01697	0.918385	0.736434	0.600963	0.859217	0.63891	0.652594	0.840293	1.01693	0.680233	0.989037	0.970653	0.452841	0.748828	0.539058	0.431492	0.826718
AL807752.1	ENSG00000213590	6.73227	0.00358532	0.026913	0.159973	0.576884	0.133219	0.159973	0.576884	0.576884	0.115202		0.324478	0.304163	0.139878	0.112839	0.194408	0.210807	0.169593	0.157114	0.178335	0.168412	0.154375	0.221992	0.0923098	0.168266	0.110009	0.226488	0.229084	0.311553	0.0973728	0.354589	0.221225	0.222176	0.0622089	0.168267	0.149574	0.277761	0.240533	0.148386	0.264064	0.112866	0.188334	0.168087	0.134543	0.19729	0.196699	0.174578	0.0982853	0.25774	0.263351	0.223815	0.0471489	0.110283	0.133542	0.120391	0.122067	0.132972	0.130765	0.174389	0.209905	0.220571	0.228873	0.17483	0.170873	0.303011	0.298233	0.241582	0.247696	0.137931	0.552231	0.268115	0.1947	0.188629	0.151229	0.187726	0.254488
DNAJB2	ENSG00000135924	1519.54	0.00358493	0.0219876	0.932301	1	0.163043	0.932301	1	1	0.726669	0.897819	40.8429	39.49	38.8691	41.742	37.2553	37.0696	40.1313	34.2571	38.7182	38.232	36.2413	39.803	30.859	30.1405	34.6595	33.1231	28.4628	31.5548	29.8359	32.007	31.7375	32.4128	27.6756	31.1343	41.3818	39.9989	42.517	40.8355	39.2771	34.8788	44.2603	41.0443	36.6183	39.1278	37.6275	38.7951	33.7642	34.9408	32.5448	33.4225	34.2498	35.6571	33.9487	30.6188	32.8053	32.423	33.9296	33.585	30.6884	34.5493	35.2836	32.6186	33.8689	30.5908	32.4123	32.0388	32.4891	29.4903	29.8069	31.6255	38.5543	31.1336	33.4908	39.6969	32.1219
SFR1	ENSG00000156384	397.915	0.00358425	0.0243065	0.842836	0.962474	0.14746	0.842836	0.962474	0.962474	0.723668	0.896654	13.7772	12.0381	13.7698	10.8725	10.5944	10.5319	10.0217	11.5138	8.93941	10.7689	11.9468	10.1424	13.6198	14.5232	11.8356	13.6693	10.4965	12.6609	13.6701	13.1899	11.0743	10.9268	13.0922	12.3602	15.1841	12.3674	12.0463	12.5093	11.7846	12.4161	9.75912	10.3877	9.64729	13.4196	10.2459	11.555	13.1536	13.0213	11.5242	10.5929	12.5622	11.0686	9.59263	10.5796	13.357	10.4963	11.0455	12.0019	13.4492	14.2972	13.4722	14.1411	11.1403	12.6914	12.1181	11.4868	11.341	13.4316	13.2042	15.8366	11.2431	12.5932	11.583	11.7769	13.0508
MMP7	ENSG00000137673	3.85713	0.00358327	0.0269458	0.0376254	0.355147	0.132981	0.0376254	0.355147	0.355147	0.0601527		0	0	0.0508787	0	0	0	0	0	0	0.0271039	0	0	0.0547088	0.0382745	0.15635	0.0568403	0	0.129487	0.115964	0.12927	0.124097	0.160053	0.184854	0.152796	0	0	0	0	0	0	0	0	0	0	0.0456363	0	0	0.0524559	0.113211	0.0598984	0.220773	0	0.028019	0.0470088	0.0488198	0.0708949	0.0524673	0	0.126551	0.300774	0.228599	0.295557	0.0867837	0.29363	0.225121	0.167595	0	0.244713	0.138724	0.152058	0.00649856	0.108558	0.0577957	0.00380302	0.188342
AC104109.3	ENSG00000272772	22.9945	0.0035806	0.0267728	0.629726	0.85806	0.13374	0.629726	0.85806	0.85806	0.307305	0.641836	2.496	2.69004	2.06223	5.69086	2.47386	2.18186	3.56152	1.7439	2.58514	2.21979	4.3827	2.14048	2.10345	2.66131	2.11749	1.22935	2.80353	3.28813	2.03612	2.03267	3.79948	1.38897	2.98504	3.92116	2.43726	2.52011	2.27224	2.70547	1.19269	1.59192	1.01952	1.85753	2.80889	2.62488	1.56694	3.00438	3.20791	6.04129	2.27693	3.57187	1.6201	3.39826	2.97472	3.82283	0.848514	2.50236	3.25363	1.4335	2.0902	1.59701	2.44721	4.81135	3.88801	2.9691	3.629	2.66151	2.7277	2.68806	2.92315	2.07413	2.85237	2.53056	2.91266	2.13349	2.87554
AADAC	ENSG00000114771	3.97834	0.00357858	0.0269439	0.0144925	0.257309	0.132816	0.0144925	0.257309	0.257309	0.0607463		0	0	0.0346014	0	0.0307356	0.0298742	0.0658967	0.0393345	0.0241811	0	0	0	0.094451	0.0521205	0.142142	0.15526	0.10934	0.132983	0.0793793	0.131813	0.0424228	0.0890241	0.126036	0	0	0	0	0	0.104813	0	0	0.0838447	0	0	0	0.087721	0.0755373	0.0852147	0.115777	0	0.0377952	0	0.0574871	0.0916363	0.0804814	0.0230099	0.0358904	0	0.27731	0.309338	0.21864	0.0596412	0.22233	0.123091	0.218042	0.155622	0.0991274	0.151109	0.172481	0.0646142	0.0187186	0.0962476	0.0502358	0.0230315	0.172612
HS3ST2	ENSG00000122254	19.0575	0.00357689	0.0266985	0.347358	0.685844	0.133974	0.347358	0.685844	0.685844	0.363839	0.684803	0.220924	0.0867877	0.135848	0.0879615	0.143165	0.139955	0.157557	0.130639	0.160018	0.0680873	0.10929	0.0913032	0.27115	0.411689	0.234693	0.381255	0.287934	0.50061	0.355303	0.199635	0.249575	0.350937	0.167623	0.359033	0.293109	0.294395	0.198672	0.356319	0.634246	0.542228	0.35139	0.197098	0.294581	0.345016	0.12188	0.295974	0.0751263	0.133365	0.177608	0.136926	0.174823	0.146673	0.16524	0.139402	0.165799	0.28976	0.119615	0.231407	0.479488	0.462799	0.474328	0.312351	0.283619	0.325005	0.34078	0.202905	0.335826	0.416272	0.319536	0.382546	0.127628	0.31412	0.162979	0.327076	0.361288
EFR3A	ENSG00000132294	1524.72	0.00357618	0.0225621	0.932301	1	0.158504	0.932301	1	1	0.870033	0.955399	20.4273	17.8914	24.0109	19.1551	18.5705	19.767	20.0602	20.582	19.4121	21.3908	21.7709	18.9328	18.1315	19.118	18.48	18.8632	18.3937	18.4566	18.1678	21.7061	16.0252	20.4557	20.2696	17.5899	22.8012	17.4295	19.4281	19.1268	16.9544	22.7301	19.0696	20.9788	19.2066	18.1147	21.7666	20.1825	20.0966	18.0603	20.4878	18.5924	17.0482	21.2221	17.5318	16.445	18.4393	18.9276	18.7853	18.6993	20.9763	18.8514	19.7399	19.3189	17.182	20.4976	18.0993	16.6424	22.1476	19.805	19.1391	19.327	20.1642	18.8048	18.6946	19.8157	19.3106
DEFB109F	ENSG00000244050	10.8391	0.00357561	0.02686	0.26567	0.685844	0.13312	0.26567	0.685844	0.685844	0.200106	0.5387	0.375161	0.0883633	0.143697	0.177191	0.149341	0.28824	0.421805	0	0.196084	0.282846	0.140677	0.0785574	1.06845	1.37566	0.967364	0.470898	1.38793	2.21025	0.949875	1.46381	1.02079	0.84252	2.0253	0.546728	0.124109	0.0948416	0.259329	0.394971	0.6696	0.517639	0	0.134961	0.350646	0.125663	0	0.282096	0.316982	0.953605	0.394358	0.0541451	0.750366	0.91099	0.46025	0.60376	0.26332	0.914894	0.143497	0.709588	2.81716	0.989466	1.34305	1.15154	0.825463	1.16914	1.50524	1.61217	0.966766	1.51833	1.15576	2.09704	0.195164	1.19413	0.539646	0.246155	1.42926
TRBV20OR9-2	ENSG00000205274	7.99287	0.00357535	0.0269161	0.044902	0.376744	0.132833	0.044902	0.376744	0.376744	0.109486	0.415686	1.1814	0.542819	1.18956	1.44463	0.455863	0.524664	0.983022	0.223529	0.401874	0.865974	1.16801	1.2118	1.04723	0.887438	0.774744	0.856115	0.481938	0.954486	1.35341	0.252659	0.92314	0.328874	2.58747	1.11317	1.88822	0.904296	0.360447	1.15888	1.1366	0.741931	1.71907	0.738091	0.481809	1.36793	0.532728	1.34858	1.97718	0.925291	0.324512	1.09823	1.62527	0.499847	1.25026	1.63052	0.364564	0.990965	0.389742	1.45525	1.05315	2.4667	1.20205	0.340198	1.58184	1.82845	1.88576	0.503735	2.15158	1.14567	1.2572	1.56236	0.849429	0.963389	1.0443	1.03155	1.41489
MRVI1	ENSG00000072952	47.9636	0.00357508	0.0267089	0.377685	0.690042	0.133854	0.377685	0.690042	0.690042	0.362315	0.683614	0.143626	0.153721	0.0386634	0.405699	0.0900141	0.115546	0.0924961	0.146665	0.18909	0.0620106	0.367004	0.0171368	0.360815	0.40499	0.643301	0.226733	0.267594	0.567665	0.290819	0.226897	0.284289	0.50181	0.294679	0.599414	0.0831487	0.0656017	0.187482	0.0867123	0.0788596	0.212158	0.0835118	0.152004	0.243033	0.123133	0.116839	0.206947	0.33432	0.277473	0.137953	0.320789	0.34196	0.172757	0.269258	0.224085	0.246585	0.482228	0.478262	0.0822374	0.568431	0.406989	0.309698	0.512476	0.307762	0.486459	0.446766	0.454669	0.26826	0.497179	0.566037	0.44691	0.151806	0.389084	0.280659	0.136619	0.439303
KCTD4	ENSG00000180332	13.5989	0.00357484	0.0268197	0.143168	0.573897	0.133292	0.143168	0.573897	0.573897	0.25398	0.593349	0.347823	0.349802	0.22734	0.0362194	0.25871	0.224159	0.194598	0.355488	0.328145	0.332094	0.358695	0.275672	0.306506	0.107062	0.204496	0.191568	0.320305	0.182495	0.248218	0.252557	0.244383	0.414878	0.518058	0.28168	0.12192	0.252274	0.20122	0.26399	0.241254	0.177073	0.475518	0.191245	0.245555	0.205649	0.280438	0.143123	0.248005	0.223896	0.285529	0.180263	0.0622447	0.256329	0.31543	0.125794	0.0772895	0.151568	0.0590838	0.383133	0.365277	0.507767	0.282663	0.342957	0.330354	0.438585	0.307942	0.128209	0.447413	0.261009	0.283848	0.253832	0.274062	0.272684	0.19738	0.233272	0.329155
FKBP9P1	ENSG00000176826	20.3786	0.00357397	0.0267545	0.477575	0.771572	0.133584	0.477575	0.771572	0.771572	0.323007	0.654861	0.371954	0.239124	0.303721	0.241071	0.261456	0.301357	0.304653	0.160697	0.231952	0.245163	0.228252	0.339588	0.333691	0.123729	0.349305	0.425844	0.276622	0.544296	0.243168	0.15304	0.495119	0.405734	0.377404	0.258046	0.451137	0.366865	0.363934	0.380173	0.255543	0.258847	0.218794	0.365262	0.341255	0.239201	0.345082	0.353621	0.381369	0.281528	0.177926	0.325917	0.339829	0.183063	0.306806	0.210412	0.280177	0.258054	0.195035	0.309836	0.367594	0.163205	0.481336	0.416349	0.294773	0.291447	0.334439	0.384413	0.429129	0.500413	0.426666	0.38438	0.269082	0.332166	0.270829	0.32831	0.372845
MSMP	ENSG00000215183	6.74618	0.00357113	0.0269287	0.10053	0.499335	0.132614	0.10053	0.499335	0.499335	0.0846066		0.491491	0.260563	0.56465	0.348381	0.450978	0.236095	0.103677	0.159493	0.0481832	0.417111	0.41458	0.154487	0.44998	0.697908	0.285215	0.422823	0.354981	0.119545	0.449157	0.486748	0.501816	0	1.18077	0.671983	0.243805	0.372951	0.254667	0.139954	0.493772	0	0.353887	0.265307	0.172275	0.370626	0.253083	0.415915	0.21007	0.803724	0.380551	0.451529	0.147577	1.07438	0.19414	0.636951	0.523653	0.449825	0.194187	0.116239	0.534452	0.445887	1.71715	0.930043	0.491595	0.952513	0.696058	0.495032	0.158296	0.408292	0.559372	0.891566	0.304141	0.468411	0.431902	0.27802	0.690021
STEAP4	ENSG00000127954	18.6177	0.00356973	0.026805	0.347358	0.685844	0.133174	0.347358	0.685844	0.685844	0.269486	0.609028	0.16781	0.203473	0.134707	0.173563	0.0771772	0.140888	0.125974	0.214355	0.131922	0.125453	0.0933507	0.110015	0.0800056	0.102828	0.117455	0.118589	0.0801844	0.137779	0.0564858	0.0923453	0.0943373	0.0945637	0.177231	0.189443	0.157497	0.103124	0.130566	0.133582	0.15339	0.142845	0.0190613	0.109249	0.0735937	0.134217	0.0712418	0.124673	0.188303	0.0583065	0.129541	0.113907	0.079349	0.146994	0.12782	0.0895524	0.130305	0.086022	0.128404	0.139832	0.175263	0.132942	0.0625128	0.167327	0.122987	0.084008	0.105515	0.164672	0.0818555	0.121942	0.131356	0.191081	0.141557	0.111771	0.118195	0.112753	0.128455
GHRH	ENSG00000118702	5.95353	0.0035695	0.0269097	0.0596571	0.421765	0.132648	0.0596571	0.421765	0.421765	0.119882		0	0.071092	0.121549	0	0	0	0.168627	0	0.113829	0	0	0.033488	0.77685	0.700272	0.393701	0.546393	0.613919	0.611271	0.596311	0.213488	0.271675	0.306973	0.728294	0.474598	0	0	0	0	0	0	0.208859	0	0.0743104	0	0	0	0.185283	0.473284	0.219515	0.187694	0.256145	0.154588	0.122415	0.103151	0	0.105817	0.457725	0.100466	0.920133	0.702395	0.606583	1.13082	0.408922	1.21351	0.463937	0.211553	0.859469	0.981974	0.688904	0.95957	0.0423821	0.519479	0.197174	0.0235975	0.762314
NUMBL	ENSG00000105245	1721.67	0.00356893	0.020686	0.67066	0.870997	0.172529	0.67066	0.870997	0.870997	0.790914	0.923734	40.8916	41.3649	33.6616	41.7488	42.222	42.8631	41.7608	33.9182	42.283	44.2849	38.1982	45.5039	34.9898	33.8935	31.7861	31.8108	34.0732	37.6493	33.2768	30.1819	33.3168	33.4324	31.9345	35.4075	44.7251	45.4272	43.9566	44.4892	40.9804	39.7616	49.948	44.5896	40.8686	44.6195	32.4698	52.2547	35.5377	34.3099	33.2711	37.1885	34.2638	33.0292	39.6046	39.8866	31.9222	33.5775	37.1803	37.1237	32.6761	31.9854	35.4518	34.1235	35.1711	32.4777	34.071	34.7543	33.8108	35.8956	34.9457	36.1738	40.7251	33.4794	35.5746	43.6742	34.2947
AC236972.4	ENSG00000278803	11.6196	0.0035673	0.0269703	0.0128456	0.255971	0.132268	0.0128456	0.255971	0.255971	0.0172387	0.178266	0	0.0126686	0.00131121	0	0.000416245	0.00137069	0.0010701	0	0.000288928	0.000556551	0	0	0	0.0650301	0.0840115	0.0631584	0	0.0227188	0.0532484	0	0.0689261	0.0440408	0.0421007	0.095674	0.00139286	0.0014093	0	0	0	0	0	0	0.00237743	0.00103196	0	0	0	0	0.00658164	0.0127556	0.0484176	0.0206501	0.0714477	0.0067718	0.00342979	0.00376073	0	0.00346859	0.104846	0.0114604	0.114292	0.0628645	0.0882739	0.166629	0.0698276	0	0.134842	0.113229	0.20075	0.15526	0.00147353	0.0449091	0.0147736	0.000517629	0.101856
PTGS2	ENSG00000073756	62.6799	0.00356701	0.0264617	0.67066	0.870997	0.134799	0.67066	0.870997	0.870997	0.489758	0.773081	0.922574	0.829722	0.721962	0.593065	0.904643	0.666313	1.1275	0.67812	0.931722	1.00965	0.823093	0.531417	0.947601	1.08169	0.831665	0.878604	0.709514	0.644265	1.27115	1.41618	0.980705	1.23892	1.53082	1.00418	0.980706	0.972961	1.36227	2.54339	1.53954	0.898504	1.60418	0.965101	1.50179	1.80854	1.09903	0.821508	1.23309	0.904048	0.957717	1.19067	0.78806	1.45743	0.815167	1.84762	1.48503	1.49034	0.78232	0.698645	1.22514	1.24953	1.26059	0.996642	1.26683	0.986984	1.21767	0.763833	1.21251	1.41486	0.853078	0.993851	0.811649	1.04461	1.13751	1.34146	1.12013
FOXD4L5	ENSG00000204779	49.4561	0.0035663	0.0261913	0.513723	0.788691	0.136164	0.513723	0.788691	0.788691	0.571453	0.819081	0.671777	0.66589	0.62256	0.448766	0.682574	0.468975	0.767768	0.455008	0.497266	0.532987	0.370081	0.373056	0.825556	0.653887	0.680906	0.725134	0.502018	0.467074	0.550598	0.615187	0.443589	0.734076	0.653109	0.439407	0.733424	0.655644	0.607905	0.68829	0.44361	0.696907	0.568054	0.601547	0.498847	0.489814	0.656205	0.52578	0.697484	0.286431	0.479087	0.617861	0.456785	0.486506	0.560058	0.38505	0.526847	0.502875	0.538695	0.4202	0.680675	0.641149	0.667899	0.505918	0.595457	0.693286	0.639301	0.722038	0.63948	0.703625	0.75369	0.616063	0.546392	0.607545	0.49649	0.597169	0.654882
MPV17L	ENSG00000156968	33.74	0.00356169	0.0268987	0.0518646	0.398875	0.132411	0.0518646	0.398875	0.398875	0.138541	0.463738	0.139387	1.00514e-09	0.189164	0.145396	0.247691	0.232651	0.130169	0.128011	0.121462	0.343042	0.165152	0.232524	0.243132	0.204337	0.30338	0.259382	0.10107	0.290677	1.75816e-09	0.197607	0.260911	0.168902	0.116637	0.136546	0.231783	0.181482	0.159967	0.127536	0.100533	0.243889	0.096491	0.160642	0.165675	0.409797	0.149159	0.170496	0.229038	0.170285	0.319312	0.180717	0.334068	0.202692	0.284378	0.185652	0.168984	0.226027	0.157116	0.204023	0.341714	0.312385	0.193508	0.222327	0.161623	0.304332	0.308386	0.162176	0.286029	0.231921	0.310128	0.288529	0.172887	0.190215	0.221858	0.183121	0.260255
SLC35E1P1	ENSG00000238286	11.0816	0.00355942	0.0268169	0.178182	0.585706	0.132731	0.178182	0.585706	0.585706	0.258074	0.597936	0.0608342	0.719127	0.348569	0.438863	0.55915	0.497403	0.209348	0.237221	0.604125	0.665257	0.747027	0.41114	0.822424	0.576069	0.711954	0.465087	0.346505	0.792258	0.283974	0.531613	0.253489	0.533931	0.757592	0.408389	1.13913	0.611118	0.745674	0.63786	0.499812	0.869268	0.621816	0.531599	0.813865	0.373719	1.00024	0.27822	1.06883	0.406196	0.116006	0.434016	0.600234	0.803612	0.381423	0.544945	0.444054	0.685468	0.428391	0.815213	0.790937	0.655288	0.623158	0.679988	0.943599	0.78012	0.556851	0.556955	0.626448	0.480492	0.515736	0.623067	0.458172	0.540274	0.560699	0.67686	0.65272
NTAN1P2	ENSG00000250569	7.81669	0.00355917	0.0268516	0.0332414	0.343373	0.132549	0.0332414	0.343373	0.343373	0.213216	0.553206	0.328897	0.353845	0.502291	0.0792123	0.416697	0.470045	0.0944836	0.284988	0.414162	0.315953	0.305647	0.265365	0.337001	0.424725	0.406547	0.349667	0.312481	0.318025	0.370399	0.239362	0.152549	0.321071	0.151795	0.491648	0.215904	0.381842	0.503144	0.0641485	0.300841	0.704589	0.400712	0.539396	0.115827	0.505937	0.619423	0.37646	0.274855	0.244461	0.278905	0.392108	0.338851	0.403622	0.447641	0.382962	0.342609	0.247639	0.193399	0.525202	0.333014	0.221822	0.562339	0.432428	0.42621	0.518385	0.294434	0.447093	0.634876	0.406729	0.465462	0.495105	0.319299	0.322939	0.339354	0.394019	0.436491
CRTC1	ENSG00000105662	1692.02	0.00355913	0.0232079	0.798745	0.940836	0.153358	0.798745	0.940836	0.940836	0.788289	0.922159	23.3873	24.1075	21.9737	25.5027	22.6604	23.1986	24.9435	20.2279	23.4007	24.559	24.056	24.2152	21.0707	23.4414	24.6026	22.1518	21.7755	26.4875	21.2551	21.7121	24.133	23.3759	23.3741	25.0345	21.597	27.0349	21.3747	23.9382	21.9635	21.1682	24.0976	24.0301	23.7426	23.4752	19.5393	21.1207	19.5716	22.3651	20.7186	23.6926	25.7505	21.5639	23.5241	22.4878	21.0166	23.5388	24.0419	21.9197	23.7472	23.8785	26.3112	24.2441	23.9441	24.7597	24.3092	26.3275	19.9637	24.1376	22.4036	22.3288	23.5194	23.2012	22.5159	22.7568	23.8629
PRG2	ENSG00000186652	16.0078	0.00355773	0.0268863	0.113502	0.521582	0.132325	0.113502	0.521582	0.521582	0.158077	0.48965	0.0786975	0.0820049	0.0493073	0	0.0239235	0.0778153	0	0	0.0363638	0	0	0.0114435	0.869813	0.701062	0.609454	0.467441	0.252486	0.323615	0.387707	0.573426	0.166024	0	0.69602	0.377788	0	0.123446	0	0.145451	0	0	0.33047	0.23245	0	0.176747	0.0419758	0	0.204974	0	0.113736	0.0480467	0.197105	0	0	0	0	0.119847	0.000621162	0	0.853453	0.899844	0.503062	0.735864	0.476327	0.542322	0.768858	0.5725	0.697615	0.251318	0.350115	0.755195	0.029963	0.45207	0.0570275	0.0875451	0.617206
TRMT1	ENSG00000104907	3758.22	0.00355732	0.0222605	0.513723	0.788691	0.159804	0.513723	0.788691	0.788691	0.778127	0.917691	95.7909	97.6532	93.7156	107.161	102.324	97.8988	100.23	98.5689	100.394	102.131	93.5434	82.361	87.348	86.0628	94.8101	91.7817	83.4219	104.068	91.4007	82.0982	88.4935	87.6533	85.4479	76.5826	90.0205	95.3651	89.5121	97.4317	85.5626	90.2203	96.3698	90.2946	97.109	89.2059	80.53	81.9666	91.7512	92.035	88.6742	87.5427	96.2417	93.224	94.0274	96.4477	92.4098	89.6383	90.8505	73.5745	89.6914	87.7234	90.6517	92.656	94.5107	90.0152	98.24	88.4083	91.937	94.7897	86.6352	83.491	97.6477	88.2641	90.5347	90.299	90.7291
SULT1C2P1	ENSG00000237223	7.98184	0.00355728	0.0268904	0.113502	0.521582	0.132288	0.113502	0.521582	0.521582	0.150282	0.47914	0.220801	0.035713	0.169502	0.0360794	0.128655	0.10658	0.150472	0.0325587	0.0889709	0.129365	0.0822878	0.112851	0.213297	0.252128	0.359774	0.404357	0.206034	0.0726881	0.168845	0.214966	0.0694167	0.169833	0.103164	0.327945	0.0728724	0.111859	0.0750114	0.117003	0.171321	0	0.109094	0.109818	0.0174824	0.0511125	0.0506888	0.113829	0.1572	0.0278591	0.110468	0.212934	0.185903	0.145616	0.125437	0.0250128	0.206111	0.274948	0.0882414	0.166641	0.320407	0.16827	0.294155	0.479858	0.433739	0.156079	0.23557	0.298679	0.284621	0.239554	0.269532	0.281891	0.10782	0.213537	0.143864	0.0833408	0.28853
FOXD4L1	ENSG00000184492	50.7685	0.00355689	0.0263397	0.513723	0.788691	0.135039	0.513723	0.788691	0.788691	0.536308	0.79938	0.632179	0.599692	0.586354	0.559854	0.580695	0.646908	0.798018	0.864694	0.664281	0.649599	0.771408	0.594905	0.619034	0.850455	0.759137	1.08947	0.454675	0.938141	0.901676	0.710415	0.750786	0.956314	0.714426	0.712732	0.584435	0.600982	0.644939	0.738991	0.547499	0.361367	0.790063	0.569101	0.595228	0.444698	0.507603	0.751952	0.717149	0.668624	0.674331	0.625963	0.654828	0.649738	0.911941	0.443695	0.623839	0.705111	0.491313	0.337337	0.8779	0.88047	1.04894	0.837756	0.913	0.934359	0.749904	0.731552	0.594151	0.887213	1.086	0.686421	0.662382	0.788105	0.625322	0.594738	0.852305
TRADD	ENSG00000102871	273.269	0.00355577	0.0244815	0.67066	0.870997	0.145244	0.67066	0.870997	0.870997	0.726907	0.897819	8.03634	9.09207	7.6203	9.41024	9.52358	8.71744	8.92545	8.1939	8.94759	8.41917	8.06113	9.28864	7.7746	8.35692	8.91156	8.38441	7.56002	7.86413	8.48115	7.26017	8.51084	7.44555	7.00738	9.15517	9.36377	9.26967	7.56139	9.99895	9.43614	9.42438	8.35568	9.77374	8.01842	7.9706	7.48318	8.07164	6.08781	10.2898	7.83052	9.08827	7.94758	8.70583	9.26558	8.20905	8.18011	6.9941	8.67923	8.91219	7.46332	8.71816	9.39688	8.94835	9.28099	8.17433	8.32209	8.93544	7.90855	7.81747	6.94637	8.70829	8.68632	8.05932	8.34917	8.7273	8.38502
TUSC1	ENSG00000198680	327.658	0.00355277	0.0241361	0.67066	0.870997	0.147198	0.67066	0.870997	0.870997	0.733179	0.899837	6.8681	6.39208	6.03833	7.40887	6.23714	6.82257	7.3656	6.3734	6.6116	6.08897	5.86158	6.60654	6.34971	5.51492	6.0349	6.41514	5.70679	7.40274	6.53515	6.52894	6.67007	7.07973	6.37752	6.60088	6.29996	7.4846	5.68146	7.50824	7.23761	6.4726	7.77776	7.35934	7.34554	7.29686	6.49619	6.75683	6.22267	7.18854	5.95829	6.94742	7.23826	6.13492	6.9933	6.78196	6.05264	7.20702	7.05578	7.50738	6.22921	6.04044	6.9001	6.92637	6.9046	6.70149	5.88996	6.74904	5.61135	7.0127	7.37521	7.00377	6.55623	6.43471	6.77402	6.97642	6.61202
HERC2P10	ENSG00000259845	13.2485	0.00355147	0.0268196	0.241524	0.662643	0.13242	0.241524	0.662643	0.662643	0.252912	0.592266	0.244659	0.169759	0.15566	0.0686481	0.241843	0.122866	0.272948	0.126955	0.153719	0.147587	0.129261	0.179183	0.408065	0.300104	0.129465	0.181548	0.250975	0.172789	0.196173	0.133583	0.0999677	0.209392	0.135311	0.265429	0.189246	0.0919472	0.313146	0.184142	0.0331231	0.19192	0.0856728	0.128243	0.247991	0.14103	0.179066	0.0505049	0.390679	0.216253	0.274409	0.202933	0.119171	0.284315	0.210826	0.257468	0.159628	0.200275	0.207851	0.120374	0.442595	0.25246	0.241271	0.344134	0.222431	0.207705	0.244752	0.224423	0.100468	0.186261	0.224369	0.257945	0.167757	0.2069	0.220348	0.153003	0.245734
DLC1	ENSG00000164741	1386.62	0.00355104	0.0252457	0.755285	0.918624	0.140659	0.755285	0.918624	0.918624	0.707016	0.889247	18.1748	16.7216	17.6689	19.8635	19.6182	17.4416	17.4191	15.2617	18.7696	17.1037	17.7207	18.1245	13.1449	10.7844	13.4728	11.7253	15.6795	14.8556	13.7715	13.3624	10.9733	15.4782	10.4529	12.2174	19.9829	17.3361	17.5355	19.1402	18.5494	20.6898	22.5257	17.4838	17.204	20.2174	16.8134	15.4691	14.7178	15.2742	13.0137	16.0124	17.0885	14.743	14.8421	14.5314	13.8365	12.7925	11.1803	16.9431	12.4993	10.7177	12.5848	13.0485	14.5638	11.6891	13.5412	15.1913	14.1268	14.7451	14.3312	15.0294	17.824	12.9932	14.5813	18.5789	13.5057
S100A8	ENSG00000143546	33.8082	0.00355073	0.0265804	0.291343	0.685844	0.133585	0.291343	0.685844	0.685844	0.443768	0.745543	0	0	0	0	0	0	0	0	0	0	0	0	3.7544	4.97483	4.91883	5.07987	4.97496	4.18344	5.20317	3.23475	5.96458	5.11542	4.85874	4.2896	0	0	0	0	0	0	0	0	0.124415	0	0	0	0.227185	0.763748	0.558466	0.185198	2.30348	0.516102	0.107498	0.504293	0.496445	0.255444	0.402079	0.166971	7.30875	6.10761	6.56471	6.88847	2.52893	4.84962	5.02078	5.33235	4.30891	5.86966	5.13539	4.03206	0	4.71272	0.540576	0.0103679	5.32894
KCTD19	ENSG00000168676	317.02	0.00355012	0.0258428	0.842836	0.962474	0.137374	0.842836	0.962474	0.962474	0.53629	0.79938	5.61956	5.70943	7.25197	5.31854	7.19128	5.65221	5.16324	3.76104	5.41199	5.25796	5.42529	6.7992	5.72127	5.42266	5.46007	7.10188	7.41513	7.98554	5.75625	4.61084	7.86244	6.43982	8.32737	6.96428	6.63416	9.69427	6.26678	5.66574	4.61247	6.12159	4.4629	5.49432	4.87803	5.61433	6.60006	6.80156	7.1976	5.50459	6.81823	6.19662	5.76138	3.86503	4.87226	6.45446	4.89388	5.95221	4.36209	7.09895	7.09056	7.17937	5.87124	7.76962	6.48429	5.57365	7.48888	6.37109	7.77642	7.51559	5.82532	8.10271	5.71348	6.58896	5.74811	6.07052	6.92073
ADH4	ENSG00000198099	9.77311	0.00354923	0.0268785	0.113502	0.521582	0.132047	0.113502	0.521582	0.521582	0.168714	0.505642	0.166766	0.172749	0.191354	0	0.13211	0.137667	0.103118	0.0309195	0.128368	0.162184	0.184305	0.0865038	0.286463	0.181721	0.191179	0.33007	0.201982	0.104455	0.160278	0.169459	0.0676206	0.237481	0.134009	0.115136	0.191682	0.236806	0.21552	0.199909	0.0971899	0.168816	0.140155	0.130527	0.0709905	0.194122	0.0967873	0.0557172	0.226537	0.136798	0.194812	0.0976731	0.200781	0.0359932	0.419794	0.0240413	0.079602	0.107555	0.169002	0.135634	0.142428	0.418728	0.203201	0.326823	0.197894	0.225829	0.105217	0.28784	0.243075	0.407767	0.268455	0.187339	0.12467	0.181654	0.152352	0.149852	0.251216
IMPDH1P10	ENSG00000232133	3.6742	0.003549	0.0269358	0.0332414	0.343373	0.131758	0.0332414	0.343373	0.343373	0.0678617		0.215057	0.143953	0	0.0895036	0.110666	0.14451	0.0801896	0.0798749	0.110563	0.249813	0.0341664	0.110015	0.113666	0.158923	0.084204	0.0394348	0.08803	0.0450724	0.0805776	0.0446135	0.0861996	0.0301444	0.127961	0	0.39248	0.239541	0.249215	0.325984	0.212692	0.306517	0.226072	0.168956	0.325156	0.158936	0.315172	0.10636	0.153403	0.0690425	0.117685	0.083362	0.153469	0.0453079	0.272529	0.0310217	0.0956129	0.0935836	0.109305	0.0295785	0.0798277	0.0836386	0.222111	0.141353	0.0905965	0.0625094	0.156075	0.158255	0.0791851	0.122728	0.175103	0.147754	0.114026	0.0749022	0.104492	0.252257	0.126595
ADGRB3	ENSG00000135298	313.997	0.00354835	0.0242501	0.932301	1	0.146323	0.932301	1	1	0.737292	0.901095	2.22748	2.23093	2.32791	2.22814	2.1478	1.94373	1.88002	2.01569	2.26304	2.00343	2.52206	2.15992	2.36325	1.95432	1.90356	2.03547	1.89513	1.68265	2.17376	2.39942	2.07552	1.97865	2.211	2.14805	2.40781	2.06415	2.34526	2.12329	1.78745	2.27395	1.82742	2.01452	1.90586	1.78818	2.17088	2.1363	2.53531	2.27397	2.275	2.18855	1.86918	2.20254	2.09929	2.0389	2.41375	2.30461	2.04661	2.47732	2.39831	2.09418	2.07136	2.30033	1.8302	1.93324	2.04584	2.1153	2.25031	2.17824	1.89323	2.53167	2.16251	2.0684	2.22709	2.07042	2.13685
AC079781.1	ENSG00000231859	7.94922	0.00354807	0.0268931	0.10053	0.499335	0.131932	0.10053	0.499335	0.499335	0.146666	0.475071	0.945309	0.725652	1.08688	1.84089	0.973673	0.78888	1.09649	0.245007	0.879314	1.05133	1.06791	0.988279	1.37659	1.94628	1.59691	0.936085	0.527298	0.260297	0.750532	1.1086	0.504959	1.2577	0.773082	1.82287	0.565158	0.282272	1.38712	0.843321	0	0.813286	0	1.61527	1.18812	0.933551	0.77864	0.842946	1.20757	0.80853	0.947657	0.718522	1.10738	0.821023	0.341343	0.710784	0.600034	1.21605	0.425537	0.354013	1.48654	1.46975	1.68883	1.11986	1.0441	2.6261	1.51843	0.366155	1.46121	2.05395	2.40181	1.14159	0.974135	1.07177	0.771537	0.770806	1.53153
HHIPL1	ENSG00000182218	21.1593	0.00354769	0.0268102	0.291343	0.685844	0.132326	0.291343	0.685844	0.685844	0.264201	0.604412	0.0525189	0.0591237	0.0599361	0.0512313	0.030367	0.0481754	0.0663063	0.105774	0.0978885	0.0272216	0.0902427	0.0344935	0.125448	0.0552536	0.140303	0.23536	0.104471	0.10352	0.188892	0.112062	0.0988288	0.10348	0.146104	0.0692557	0.0741563	0.0457563	0.0411122	0.0415556	0.0564894	0.0331676	0.0258394	0.0671169	0.0535937	0.0606773	0.0358338	0.0337139	0.101383	0.0396255	0.0861153	0.0461885	0.0765421	0.0599519	0.0949293	0.144407	0.0722656	0.0621233	0.0278954	0.0676477	0.169163	0.230661	0.108998	0.133615	0.143268	0.189972	0.199443	0.090928	0.127497	0.219696	0.0836589	0.102146	0.0602733	0.123582	0.0732562	0.0474177	0.14992
CAMSAP3	ENSG00000076826	1758.41	0.00354742	0.0240948	0.755285	0.918624	0.147228	0.755285	0.918624	0.918624	0.74072	0.902273	23.9132	23.9048	22.9489	24.7746	26.4836	23.7733	23.9564	19.9705	22.9918	25.4704	23.1186	23.9786	18.1722	19.1846	22.6102	20.3681	20.9979	23.6931	19.5784	18.4918	22.2092	18.0464	21.4362	20.989	29.0773	29.3847	27.3759	28.5208	24.2344	22.4241	25.5932	26.6593	23.9874	24.6233	18.6375	27.3952	21.0048	23.617	21.5231	22.9353	21.1859	21.7522	23.0249	21.9809	20.807	20.7489	21.7134	21.6626	23.3635	21.6801	22.1305	21.2862	22.0074	19.4131	19.9858	22.7392	18.2525	23.5645	17.9032	21.5904	23.7737	20.4814	21.8297	25.6594	21.1597
LRRC9	ENSG00000131951	64.8804	0.0035471	0.0266366	0.513723	0.788691	0.133166	0.513723	0.788691	0.788691	0.408646	0.719707	0.579707	0.635275	0.968429	0.698735	1.09591	1.14309	0.540115	0.536339	0.747675	0.629026	0.804241	0.892564	0.826945	0.798312	0.647607	0.554945	0.889245	0.660909	0.6068	1.00388	0.503944	0.694709	1.12344	0.673372	0.734139	1.13502	0.961703	0.710763	0.570199	0.50971	1.03531	1.0781	0.750321	0.707188	0.51229	0.924542	0.596805	0.523845	1.039	0.957022	0.733746	0.611009	0.484586	0.559925	0.498211	0.543857	0.721498	1.09893	0.888433	1.59392	0.555896	1.0145	0.44093	0.733454	0.884728	0.55087	0.99983	0.761465	0.88585	0.871461	0.772592	0.748676	0.69737	0.802441	0.848444
KRT34	ENSG00000131737	41.5453	0.00354656	0.0268655	0.178182	0.585706	0.132011	0.178182	0.585706	0.585706	0.189356	0.52745	0	0	6.65649e-10	0	0	5.72565e-10	0	0	0	0	2.3631e-09	0	0.603396	0.678616	0.83521	1.43724	0.99188	1.04822	1.01752	0.633118	1.57131	0.706893	0.79091	0	0	0	0	0	0	0	0	5.30462e-09	3.2113e-10	0	0	0	2.39945e-09	0	0.11473	0.18447	1.03368	0.235535	0.102449	0.323437	0	0	0.221589	1.62227e-08	0.847095	0.928964	1.89605	0.962029	0.544379	1.45496	1.19791	0.863531	1.41124	1.06543	1.21396	0.953374	3.00109e-10	0.859526	0.184658	4.68812e-10	1.11158
PHOX2B	ENSG00000109132	14.7352	0.00354639	0.0268899	0.347358	0.685844	0.131885	0.347358	0.685844	0.685844	0.144447	0.47228	0	0	0	0	0.0235857	0.0115683	0	0.148658	0	0	0	0	0.199887	0.196842	0.0635229	0.151636	0.0633372	0.324056	0.155339	0.170797	0.248927	0.441871	0.266247	0.226097	0	0.0871004	0	0	0	0	0	0	0.0103951	0	0	0	0	0.0498964	0.0564375	0.0996416	0.374414	0	0.0468657	0.111128	0.0304671	0.022537	0.0351195	0.108494	0.127168	0.303074	0.259418	0.318115	0.145575	0.306417	0.2505	0.137237	0.189227	0.52449	0.238868	0.346061	0.0153177	0.209047	0.0779167	0.00812462	0.262179
HMGN2P46	ENSG00000179362	14.0102	0.0035461	0.0268102	0.127688	0.549053	0.132267	0.127688	0.549053	0.549053	0.258776	0.598925	0.224336	0.394743	0.67455	0.641203	0.25134	0.617679	0.772184	0.516583	0.422851	0.245219	0.28762	0.391957	0.620635	0.504929	0.415193	0.644043	0.373004	0.454806	0.278765	0.423641	0.300291	0.283932	0.590931	0.632515	0.377983	0.348927	0.323273	0.428325	0.498501	0.0685988	0.190466	0.275078	0.312953	0.317488	0.395675	0.416574	0.27025	0.673194	0.398474	0.368081	0.387466	0.524315	0.530578	0.850606	0.523942	0.483801	0.278314	0.278794	0.346438	0.7781	0.67301	0.317456	0.499023	0.559707	0.465565	0.787263	0.920066	0.433387	0.573363	0.523396	0.453355	0.460224	0.463984	0.329487	0.573064
CLCN3P1	ENSG00000232000	8.17971	0.00354598	0.0269038	0.218921	0.634772	0.131802	0.218921	0.634772	0.634772	0.124912	0.439603	0.0504938	0.095655	0.101592	0.0869508	0.0670218	0.074217	0.0468257	0.0658005	0.0597156	0.0347488	0.0397012	0.105202	0.0294279	0.0640764	0.0898927	0.0383857	0.0597339	0.145137	0.0880439	0.0431135	0.109224	0.0996165	0.0704147	0.034028	0.101876	0.0791072	0.0627304	0.098872	0.0748649	0.0931328	0.202202	0.114889	0.037872	0.0309409	0.0427378	0.113388	0.0370403	0.0337223	0.0622404	0.0577393	0.141686	0.0351371	0.0831963	0.163532	0.00614934	0.0683504	0.0779925	0.048917	0.159407	0.154291	0.0370052	0.132732	0.0463402	0.137983	0.0664203	0.0635448	0.0535756	0.0898069	0.0824336	0.173535	0.0689936	0.0725912	0.0679753	0.0877178	0.0997562
PTPN22	ENSG00000134242	21.8207	0.00354555	0.0267791	0.241524	0.662643	0.1324	0.241524	0.662643	0.662643	0.29455	0.630947	0.785085	0.413059	0.486581	0.12615	0.456082	0.423919	0.65413	0.147073	0.34062	0.734106	0.425692	0.398486	0.306773	0.82404	0.446393	0.703802	0.63941	0.398363	0.296868	0.539779	0.487494	0.46041	0.649329	0.361243	0.926045	0.473335	0.860383	0.387996	0.225548	0.157406	0.222907	0.712409	0.343091	0.401843	0.466114	0.645752	0.360084	0.527544	0.299097	0.245673	0.327753	0.592808	0.464798	0.690376	0.214138	0.536236	0.692558	0.523298	0.693543	0.740376	0.458689	0.505847	0.754187	0.242045	0.628103	0.552879	0.572718	0.576196	0.687971	0.577839	0.449249	0.509492	0.456197	0.485236	0.582533
LCTL	ENSG00000188501	21.703	0.00354546	0.0269057	0.442833	0.744147	0.131773	0.442833	0.744147	0.744147	0.117962	0.427686	0.0707141	0.106873	0.100588	0.0956818	0.110217	0.09723	0.212985	0.0375063	0.12083	0.0851672	0.131365	0.131789	0.318506	0.255076	0.411206	0.36061	0.149267	0.586489	0.348287	0.290393	0.514792	0.121675	0.435893	0.182792	0.122384	0.261069	0.0714551	0.0880095	0.045497	0.102329	0.0868283	0.0722333	0.112877	0.0526568	0.201139	0.0653694	0.171946	0.104594	0.109921	0.0563589	0.107341	0.130472	0.06329	0.107868	0.10348	0.112226	0.1054	0.183969	0.540183	0.25959	0.501891	0.361998	0.178307	1.2925	0.507668	1.00022	0.21207	0.313515	0.219362	0.4293	0.108412	0.331249	0.113072	0.106821	0.484717
C4orf36	ENSG00000163633	13.5416	0.00354487	0.0268417	0.218921	0.634772	0.132066	0.218921	0.634772	0.634772	0.223243	0.563751	0.752416	1.20047	1.1268	1.57881	1.00802	0.82845	0.769622	0.83734	1.285	0.562836	0.673456	1.12188	1.00096	1.02273	1.46555	0.304626	0.145558	0.817084	1.09054	0.49875	1.10526	0.915445	0.697791	0.649074	0.794241	0.659399	0.833871	1.24176	1.11631	0.737898	0.697964	0.858617	0.951867	0.781669	1.05712	1.06563	0.558713	1.12546	1.11872	1.13234	1.23449	1.39679	0.758384	0.668614	0.805052	1.0882	0.858024	0.831936	1.26144	0.967243	0.750268	1.00265	1.12631	0.835787	0.676443	0.80639	1.30084	1.38655	1.99719	0.985001	0.978758	0.809447	0.964727	0.899695	1.09134
IGFALS	ENSG00000099769	16.9365	0.00354432	0.0267739	0.241524	0.662643	0.13238	0.241524	0.662643	0.662643	0.301285	0.636389	0.0856569	0.0808473	0.18552	0.189419	0.137255	0.101913	0.198726	0.196116	0.0779855	0.144469	0.167774	0.0563671	0.514001	0.324692	0.318464	0.639427	0.155042	0.253353	0.48395	0.279809	0.395636	0.294699	0.297823	0.18222	0.084905	0.0673197	0	0.0874532	0.205597	0	0.15858	0.0714172	0.045832	0	0	0	0.026982	0.170788	0.082072	0.101512	0.228192	0.110585	0.164992	0.130329	0.0224238	0.0165209	0.192332	0.166922	0.316463	0.321322	0.636996	0.312867	0.254805	0.343015	0.452205	0.464787	0.321126	0.488535	0.43298	0.570249	0.135171	0.344926	0.117804	0.060092	0.409612
AC011499.1	ENSG00000267157	16.9241	0.00354428	0.0268301	0.318585	0.685844	0.132101	0.318585	0.685844	0.685844	0.236659	0.576063	1.26789	1.48445	1.80391	1.90134	2.06479	2.8571	1.36945	1.97674	1.97012	1.97696	1.49991	1.71144	0.389501	1.11925	0.953625	2.49255	0.555434	2.25855	1.32367	1.66504	1.86676	1.77215	1.32321	0.761992	1.00449	1.6707	1.1885	2.59424	1.6778	2.50148	0.780375	1.40208	1.28486	1.85612	1.30007	1.92761	2.03766	1.95413	0.717844	0.874018	1.19808	1.4744	2.01658	2.0362	1.55386	1.30856	1.40301	2.2341	1.31966	2.53092	2.46498	1.54514	1.58271	2.38528	1.09222	1.65159	1.51138	1.7282	1.39661	0.992552	1.82368	1.37348	1.56737	1.59903	1.68344
SHANK3	ENSG00000251322	1398.99	0.00354285	0.0235515	0.377685	0.690042	0.15043	0.377685	0.690042	0.690042	0.748272	0.906154	10.4481	10.6269	9.74762	12.9237	11.3478	11.985	11.5482	8.57675	10.5747	10.7944	11.0954	11.7364	9.15536	9.04962	9.36758	10.3301	10.5897	11.8797	8.72697	10.325	10.0676	9.05312	9.35992	9.94685	9.67423	10.1075	8.90951	9.26632	8.76081	10.5876	10.1942	9.30658	8.07558	9.64646	8.66258	9.58418	10.0938	11.482	9.07611	10.2902	10.4626	9.33559	10.7237	10.6297	8.97946	10.4867	10.2444	9.80989	8.81823	10.5954	9.56441	10.4881	10.3118	10.5476	9.90901	10.2934	9.87584	10.8659	10.5076	9.45409	10.9504	9.82097	10.1345	9.39797	10.1026
GP6	ENSG00000277439	10.5456	0.00354235	0.0268678	0.127688	0.549053	0.131844	0.127688	0.549053	0.549053	0.183588	0.52102	0.286281	0.326213	0.186925	0.124328	0.199386	0.302818	0.285467	0.268016	0.182629	0.273616	0.239675	0.311871	0.0380283	0.199657	0.190697	0.226721	0.287418	0.422481	0.287508	0.140786	0.161474	0.268141	0.374916	0.193989	0.13461	0.304746	0.124053	0.149925	0.0487316	0.275079	0.236144	0.145784	0.257769	0.153503	0.0389658	0.243978	0.115915	0.465105	0.318981	0.33551	0.415589	0.348696	0.127281	0.499228	0.182921	0.120793	0.10459	0.509347	0.451555	0.123909	0.47072	0.281098	0.23218	0.2485	0.315536	0.0566973	0.315285	0.383771	0.30551	0.31597	0.248936	0.232651	0.29533	0.176107	0.291728
GP6	ENSG00000088053	10.5456	0.00354235	0.0268678	0.127688	0.549053	0.131844	0.127688	0.549053	0.549053	0.183588	0.52102	0.286281	0.326213	0.186925	0.124328	0.199386	0.302818	0.285467	0.268016	0.182629	0.273616	0.239675	0.311871	0.0380283	0.199657	0.190697	0.226721	0.287418	0.422481	0.287508	0.140786	0.161474	0.268141	0.374916	0.193989	0.13461	0.304746	0.124053	0.149925	0.0487316	0.275079	0.236144	0.145784	0.257769	0.153503	0.0389658	0.243978	0.115915	0.465105	0.318981	0.33551	0.415589	0.348696	0.127281	0.499228	0.182921	0.120793	0.10459	0.509347	0.451555	0.123909	0.47072	0.281098	0.23218	0.2485	0.315536	0.0566973	0.315285	0.383771	0.30551	0.31597	0.248936	0.232651	0.29533	0.176107	0.291728
CATSPERD	ENSG00000174898	22.2038	0.00354232	0.0268884	0.218921	0.634772	0.131742	0.218921	0.634772	0.634772	0.144645	0.47239	0.390498	0.184975	0.302898	0.0257706	0.142889	0.166331	0.0769401	0.0688479	0.221824	0.174625	0.0978548	0.126854	0.360135	0.319344	0.783691	0.124921	0.734192	0.715879	0.608795	0.283018	0.696996	0.574987	0.719771	0.22059	0.19029	0.303784	0.279312	0.75137	0.342626	0.0502658	0.156087	0.249518	0.174441	1.28866	0.180963	0.183201	0.243322	0.279352	0.492354	0.322686	0.608612	0.381204	0.246629	0.294761	0.269611	0.557453	0.273393	0.221335	0.449407	0.441172	0.520125	0.523764	0.358512	1.04464	0.956061	0.755416	1.82746	0.81177	0.471161	0.444706	0.165026	0.51186	0.349226	0.345876	0.717016
ADGB	ENSG00000118492	23.1262	0.00354231	0.0269034	0.197808	0.609681	0.131668	0.197808	0.609681	0.609681	0.119234	0.430071	0.101434	0.125278	0.0859935	0.0596537	0.086189	0.150003	0.061032	0.0599537	0.0708305	0.183541	0.215981	0.0871305	0.126343	0.114657	0.174076	0.144761	0.108728	0.149991	0.17766	0.294505	0.0470315	0.228966	0.330608	0.129392	0.546059	0.183499	0.0858364	0.0923046	0.130915	0.0883321	0.0586651	0.17969	0.14825	0.121289	0.71023	0.135002	0.278789	0.336659	0.138307	0.488426	0.0922663	0.0953563	0.0895106	0.0984374	0.105766	0.0686135	0.102655	0.481602	0.25075	0.066059	0.117645	0.192351	0.168642	0.154184	0.23862	0.806995	0.13864	0.192405	0.255696	0.369952	0.107252	0.168893	0.198032	0.206673	0.245995
FAM183BP	ENSG00000164556	10.7805	0.00354125	0.0268456	0.0332414	0.343373	0.131912	0.0332414	0.343373	0.343373	0.220036	0.560574	0.147813	0.181243	0.135286	0.215188	0.224891	0.220117	0.205507	0.115349	0.248223	0.308852	0.197118	0.173336	0.291619	0.331166	0.301072	0.15179	0.253884	0.130027	0.263784	0.171787	0.0829545	0.580217	0.12321	0.234205	0.203207	0.138347	0.209745	0.0348405	0.286573	0.0843056	0.347813	0.162398	0.125177	0.152725	0.121364	0.102076	0.0738294	0.0997426	0.188636	0.120382	0.295645	0.130644	0.112413	0.238943	0.0306776	0.224985	0.0350914	0.142334	0.383618	0.321725	0.488593	0.213762	0.188866	0.361005	0.319149	0.334975	0.304237	0.295259	0.252951	0.444307	0.197744	0.242976	0.14111	0.164047	0.325704
LILRB3	ENSG00000275019	11.2562	0.00354109	0.0269008	0.113502	0.521582	0.131635	0.113502	0.521582	0.521582	0.126913	0.443239	0	0	0	0.0296133	0	0	0	0	0	0	0	0	0.650708	0.222144	0.113788	0.147641	0.13031	0.0614716	0.297135	0.166323	0.241393	0.266473	0.185346	0.257432	0	0	0	0.0533746	0	0.0915403	0	0	0	0	0.0485084	0	0.0674736	0	0	0.139431	0.0867079	0.139909	0.0384072	0.162756	0	0.12088	0.0477153	0.0419537	0.48484	0.639467	0.266334	0.13745	0.129998	0.259422	0.36254	0.223337	0.235201	0.329265	0.240797	0.450947	0.00246778	0.228347	0.0704361	0.0161186	0.3133
C1orf210	ENSG00000253313	5.35341	0.00353763	0.0269153	0.068904	0.448834	0.131435	0.068904	0.448834	0.448834	0.101812		0.0660081	0.0655934	0.0417704	0.263607	0.0797233	0.0928435	0.0293979	0.0417029	0	0.115229	0.0727391	0.0990964	0.225798	0.233485	0.180193	0.259756	0	0.263285	0.14963	0.0471056	0	0.162599	0.182647	0.11175	0.241506	0.0262782	0.100432	0.0762365	0.124817	0	0.133656	0.0716285	0.161497	0.187016	0.0360124	0.0369788	0.0826824	0.0725139	0.0651391	0.0766568	0.203177	0.0979419	0.114347	0	0.100869	0.0740734	0.0407896	0.0624866	0.354091	0.0885729	0.280909	0.424344	0.132232	0.237202	0.202477	0.139028	0.237428	0.314861	0.253995	0.157517	0.0806426	0.151354	0.0825563	0.0996715	0.235222
MRGPRX4	ENSG00000179817	3.5015	0.00353489	0.0269521	0.0302388	0.340866	0.131154	0.0302388	0.340866	0.340866	0.0326023		0	0	0	0	0	0	0	0	0	0	0	0	0.081536	0.085493	0.0258988	0.0848408	0	0.0968395	0.0866847	0.192251	0.139057	0	0.0918574	0	0	0	0	0	0	0	0	0	0	0	0	0	0.0413235	0	0	0	0.041283	0.0487021	0.0418721	0	0	0	0	0	0.0572389	0.134824	0.170664	0.152196	0.0486871	0.156978	0.212709	0.0340218	0.170203	0.197944	0.125647	0.13922	0	0.0737048	0.0144317	0	0.133361
HMGB1P35	ENSG00000251566	11.1001	0.00353344	0.0268255	0.26567	0.685844	0.131719	0.26567	0.685844	0.685844	0.246826	0.58615	0.593436	0.843312	1.02164	0.564586	0.788737	0.649474	0.420348	0.385271	0.779466	0.281695	0.776821	0.564594	1.21041	1.10552	1.15155	0.124886	0.699759	0.70426	1.06183	1.44459	1.22112	0.478581	0.544761	0.436513	1.37057	0.831275	1.12144	1.1363	1.20267	0.566775	0.57275	0.643586	0.694528	0.60074	0.712636	0.897348	1.12364	1.19546	0.437972	0.606757	0.599949	1.87877	0.489698	0.483353	0.933696	0.80434	0.687046	0.469863	1.11694	1.31521	1.10316	0.975677	0.801646	1.59181	0.836947	0.990852	0.636913	1.15532	1.1976	1.25431	0.639115	0.848649	0.809212	0.862552	1.08137
SIX6	ENSG00000184302	14.3792	0.00353333	0.0267464	0.712535	0.895593	0.132105	0.712535	0.895593	0.895593	0.322374	0.653841	0.104263	0.175949	0.178824	0.0507781	0.146223	0.184347	0.151603	0.271295	0.139324	0.161919	0.173511	0.164946	0.236014	0.20973	0.218177	0.223723	0.0249242	0.256108	0.155787	0.226988	0.244788	0.222245	0.217625	0.217329	0.221535	0.340099	0.263407	0.308611	0.193378	0.346618	0.23066	0.421006	0.294598	0.180199	0.196094	0.441184	0.173263	0.274761	0.133269	0.213525	0.262081	0.20508	0.287562	0.211936	0.233991	0.239289	0.227912	0.218052	0.360527	0.284837	0.19811	0.228448	0.214663	0.153578	0.204639	0.19789	0.335252	0.270255	0.215567	0.240082	0.158582	0.204453	0.223393	0.286449	0.241987
LSG1	ENSG00000041802	2318.69	0.00353266	0.0187965	0.887386	0.981952	0.187943	0.887386	0.981952	0.981952	0.793303	0.924862	37.2333	36.3271	35.8123	31.507	35.0504	35.8334	33.0763	36.4148	34.855	34.1312	35.1784	29.1573	34.4962	36.4839	35.8344	33.9395	36.027	33.0438	35.2314	37.6509	32.4182	33.716	36.6176	36.2467	41.4809	38.405	41.5316	37.8983	36.1546	35.1473	35.5305	35.2423	37.4998	38.6061	33.7037	34.5149	38.9551	34.2773	35.9958	36.5735	34.9632	35.5414	32.7264	32.4645	37.2126	35.9977	36.8835	32.8503	37.8337	34.6227	37.2763	35.4855	32.8905	36.0017	37.8625	34.5179	34.9797	35.4909	38.7491	36.7842	34.548	35.1421	35.3701	37.1429	36.0412
PACRG	ENSG00000112530	30.9509	0.00353222	0.0268292	0.477575	0.771572	0.131656	0.477575	0.771572	0.771572	0.232458	0.572421	1.04691	2.65761	1.52015	2.25888	1.30179	1.01424	0.820258	1.15181	1.65231	1.61719	2.50174	1.63766	3.00957	2.1952	2.10989	0.783101	2.71582	2.06346	2.17406	3.81003	1.54428	2.13764	2.43082	2.40633	2.80291	2.86779	1.78017	2.16374	1.5694	1.9363	4.73352	1.75427	3.70083	1.82057	3.27624	2.40194	2.61114	1.46561	2.06357	1.85923	2.30612	1.775	2.18682	2.12081	0.704392	2.73222	2.35115	0.827229	4.55883	3.64391	3.88585	4.51789	2.98154	1.96816	2.50217	1.32124	1.73403	1.69896	1.39547	3.82774	1.59838	2.28168	1.91694	2.56731	2.83632
LGI4	ENSG00000153902	28.9091	0.00352989	0.0267174	0.377685	0.690042	0.132119	0.377685	0.690042	0.690042	0.355381	0.678126	0.64048	0.279887	0.432039	0.366424	0.252212	0.345045	0.328186	0.1884	0.284925	0.220975	0.248283	0.52605	0.394475	0.657472	0.754155	0.398144	0.480954	0.56178	0.492922	0.205544	0.560119	0.617549	0.416309	0.357939	0.86834	0.20147	0.498535	0.287448	0.258335	0.119776	0.297168	0.315925	0.260649	0.133995	0.321094	0.512005	0.234426	0.436717	0.379816	0.480767	0.866658	0.770215	0.263032	0.232065	0.348232	0.617226	0.377119	0.357263	0.676229	0.716861	0.472937	0.372466	0.503123	0.990328	0.443939	0.565012	0.452807	0.55195	0.455404	0.742859	0.342742	0.491447	0.446961	0.339562	0.57866
ADAM21	ENSG00000139985	39.7859	0.00352948	0.0265117	0.629726	0.85806	0.133129	0.629726	0.85806	0.85806	0.477044	0.766789	0.67616	0.599216	0.67758	0.695167	0.590022	0.610171	0.656872	0.707375	0.563809	0.582981	0.465583	0.664276	0.60841	0.556617	0.436689	0.609153	0.436908	0.325592	0.770694	0.706452	0.666533	0.560925	0.756614	0.425056	0.566493	0.331247	0.635231	0.583468	0.26002	0.556769	0.501228	0.484724	0.587092	0.273967	0.604391	0.33055	0.629619	0.614144	0.708082	0.645526	0.531584	0.469335	0.394505	0.520467	0.7357	0.643142	0.686343	1.00049	0.509108	0.550395	0.558224	0.687886	0.452796	0.587397	0.659624	0.613029	0.935541	0.553808	0.664826	0.783188	0.624101	0.571637	0.631578	0.476265	0.629652
LRRC37A16P	ENSG00000267023	22.8196	0.00352769	0.0269574	0.0241843	0.306195	0.130862	0.0241843	0.306195	0.306195	0.0180301	0.181873	0.378509	0.0302767	0.0270668	0	0.0426917	0.0139992	0.300669	0	0.0210335	0.0276161	0	0.218136	0.13733	0.18013	0.127124	0.129278	0.0509686	0.47517	0.16945	1.51617	0.142956	0.140194	0.0597111	0.223818	0	0.0371202	0.0238852	0.0421216	0.489125	0.503586	0.0349523	0.0130461	0.019747	0.0406576	0.0242753	0	0.0147365	0.236877	0.0151476	0.0755996	0.134364	0.0808724	0.045385	0.220177	0.0735118	0.0726404	0.0282773	0.080046	0.577382	0.178144	0.356554	0.158632	0.305144	0.507502	0.419925	1.54921	0.10658	0.432284	0.496484	0.30209	0.0883331	0.279359	0.0898028	0.102376	0.449161
FAM177B	ENSG00000197520	4.94478	0.00352758	0.0269514	0.0204892	0.290136	0.130887	0.0204892	0.290136	0.290136	0.029204		0	0.0908634	0.2113	0.202035	0.114012	0.127921	0.240392	0.185938	0.278283	0.137442	0.0795164	0.0589773	0.168197	0.211452	0.132778	0.310474	0.0330779	0.226836	0.0367485	0.103676	0.0324572	0.13744	0.189434	0.0512431	0.244216	0.108158	0.324528	0	0.0320438	0.065014	0.616293	0	0.200713	0	0.147604	0.322013	0.268218	0	0.0147422	0.157824	0.398283	0.150107	0.0888709	0.0704465	0.0947629	0.104116	0.163435	0.282475	0.336369	0.397387	0.391498	0.365035	0.260455	0.0954039	0.338308	0.289256	0.175825	0.224831	0.08619	0.0554872	0.14389	0.136151	0.14944	0.171715	0.251337
GPR142	ENSG00000257008	5.6001	0.00352668	0.0269192	0.143168	0.573897	0.13101	0.143168	0.573897	0.573897	0.0906946		0	0.0479377	0	0	0.026626	0.0293453	0.12948	0	0.0265747	0	0.0845761	0.0572613	0.040993	0.20195	0.0918015	0.112819	0.125797	0.128864	0.0922661	0.170227	0.205525	0	0.138546	0.168266	0.16336	0.116336	0	0.0876061	0	0	0.172342	0.0823578	0.106357	0.0686521	0	0.152993	0	0	0.0212118	0	0.0415083	0	0.0421013	0.0670832	0	0	0	0	0.329451	0.358694	0.181575	0.0962841	0.081588	0.159	0.232159	0.211258	0.097342	0.182441	0.070905	0.211331	0.0334834	0.123088	0.0143254	0.079167	0.184336
NLRP2	ENSG00000022556	33.7242	0.003524	0.0266383	0.318585	0.685844	0.132291	0.318585	0.685844	0.685844	0.408445	0.719707	0.627973	0.141753	0.35887	0.317707	0.24207	0.461327	0.360464	0.178206	0.141121	0.505986	0.0148158	0.353375	0.961864	1.15521	0.935154	1.5286	0.500644	0.551229	0.802431	0.786397	0.668688	1.35627	0.996504	1.10495	0.397449	0.443356	0.256961	0.330623	0.630891	0.244927	0.237675	0.151654	0.639109	0.136498	0.300142	0.46267	0.772585	0.475954	0.673534	0.388468	0.426338	0.36099	0.395562	0.684032	0.624181	0.731204	0.835092	0.830025	1.40388	1.31109	0.747051	0.883779	0.682271	1.14323	1.17315	1.12214	1.25987	1.13829	0.832438	0.998544	0.308639	0.945662	0.59983	0.352663	1.05798
DIO2	ENSG00000211448	35.0789	0.00352381	0.0269034	0.241524	0.662643	0.13098	0.241524	0.662643	0.662643	0.115272	0.42383	0.30854	0.426798	0.42447	0.173213	0.169362	0.187806	0.227638	0.268533	0.302645	0.303228	0.274766	0.176088	0.318831	0.392434	0.253495	0.153421	0.985677	0.495349	0.547161	0.714794	0.361027	0.235281	0.569718	0.583281	0.463099	0.474294	0.383912	0.00837858	0.095152	0.613819	0.0702341	0.299922	0.132844	0.122849	0.0417538	0.0815244	0.154736	0.586691	0.123547	0.151893	0.293527	0.386043	0.149997	0.823415	0.438665	0.324273	0.513889	0.739577	0.558997	1.64199	1.21358	0.40175	0.551251	0.455466	0.629005	0.196267	0.200716	0.91075	0.582685	0.5928	0.270257	0.467539	0.390521	0.232315	0.661271
TAF12	ENSG00000120656	809.684	0.00352337	0.0213434	0.712535	0.895593	0.16508	0.712535	0.895593	0.895593	0.785424	0.920848	26.5821	28.4504	29.0988	29.8014	28.1345	26.3338	28.7098	26.5733	28.5112	30.2361	27.9221	27.8882	31.2501	30.5818	30.4295	28.7115	30.2797	30.6243	29.869	32.3796	31.8603	30.0894	29.6631	32.3431	31.7306	29.1585	29.8257	30.6904	28.405	28.8231	30.9102	29.9627	30.4642	30.1929	31.5656	31.5084	29.166	29.8919	29.4158	29.6402	28.5483	27.5225	27.0636	27.4828	26.8019	28.1465	27.8969	29.8537	34.5775	32.2929	32.1798	30.6203	29.4103	32.4989	33.7757	30.6674	26.7646	31.1358	29.0122	33.5701	28.1868	30.6734	28.4525	30.2698	31.3755
RBMXL3	ENSG00000175718	7.95604	0.00351951	0.0268645	0.0887338	0.476014	0.13101	0.0887338	0.476014	0.476014	0.182752	0.520148	0	0	0	0	0.0103077	0	0	0	0	0.00749778	0	0	0.0635377	0.077609	0.0403859	0.0828647	0.0738289	0.056964	0.0883078	0.0932804	0.126983	0.0759724	0.125325	0.0585782	0	0.0100803	0.0129798	0	0	0	0	0	0	0	0	0	0.0320298	0.0290903	0.0164453	0.0351876	0	0.0189792	0.0409854	0.0130978	0	0.0394242	0.0307139	0.0248453	0.12224	0.140728	0.133433	0.0591645	0.0636662	0.11373	0.0860203	0.0933576	0.0992233	0.148626	0.0614351	0.108104	0.00148379	0.0803031	0.0233999	0.00192168	0.102477
KLHL32	ENSG00000186231	104.066	0.00351907	0.0266888	0.798745	0.940836	0.131856	0.798745	0.940836	0.940836	0.37425	0.693398	0.847539	1.01771	0.772691	1.2117	1.04152	0.849881	1.24361	0.972368	0.992296	1.19847	0.886085	1.21415	2.16469	1.93683	1.02272	1.71361	1.40781	1.75813	1.32812	1.08169	1.22155	1.39737	1.01333	1.30976	1.17535	1.08143	0.794698	1.5371	1.45189	1.34659	1.02831	1.64943	0.828811	0.925945	0.888818	1.73871	1.64088	0.97152	1.19481	1.51822	1.15403	2.08537	1.37447	1.20884	1.23235	1.48051	1.8128	1.15116	3.32997	2.18526	2.57368	1.0006	1.39702	1.19482	1.40781	1.21924	1.65906	1.24858	1.13982	1.57207	1.02067	1.4463	1.40208	1.20392	1.66066
GARS1	ENSG00000106105	9909.56	0.00351624	0.0172756	0.347358	0.685844	0.203538	0.347358	0.685844	0.685844	0.717416	0.893453	181.442	179.727	178.163	181.152	183.092	181.444	184.011	176.45	182.181	178.68	181.39	167.262	206.666	211.705	204.822	200.605	189.842	197.992	204.049	196.851	218.963	197.465	200.586	190.157	194.631	179.482	177.404	181.038	178.844	168.957	175.415	183.587	190.995	179.727	167.11	185.557	196.884	197.604	197.802	200.104	208.074	194.342	195.936	212.615	191.136	187.817	198.954	189.285	209.545	198.878	209.514	215.298	201.463	215.603	207.884	201.761	193.826	217.597	204.393	207.594	179.583	201.642	197.546	180.229	206.946
MAGEB17	ENSG00000182798	11.9501	0.00351469	0.0267754	0.10053	0.499335	0.131266	0.10053	0.499335	0.499335	0.296731	0.633175	0.0666756	0.108115	0.0797801	0.242398	0.120102	0.184206	0	0.0867115	0.0932313	0.0606079	0.1163	0.0679872	0.343658	0.320147	0.326291	0.256525	0.199396	0.254955	0.384399	0.303964	0.280295	0.398753	0.613191	0.226062	0.0982503	0.155835	0.141508	0.235402	0.046103	0	0.256008	0.109802	0.0470403	0.103221	0.0684406	0.120222	0	0.234791	0.085048	0.210795	0.374451	0.3079	0.0844007	0.134481	0.138459	0.0794074	0.123893	0.0320781	0.403856	0.504186	0.528377	0.306806	0.249466	0.474652	0.380794	0.386476	0.358766	0.484752	0.264698	0.404737	0.102176	0.325636	0.150475	0.115153	0.395631
KLHDC1	ENSG00000197776	29.7507	0.00351322	0.0266957	0.477575	0.771572	0.131602	0.477575	0.771572	0.771572	0.370332	0.690365	0.594426	0.787834	0.610255	0.744041	1.00434	0.733903	0.835904	0.363387	0.641827	0.669404	0.92598	0.76442	0.911642	1.03856	0.824272	0.617976	0.563543	0.636189	1.0216	0.888658	1.22466	0.430807	1.69223	0.793675	1.08176	1.09218	0.841999	0.946251	0.885902	0.589292	0.364868	0.883717	0.602283	0.477356	0.386528	1.23033	0.819058	1.13711	0.788539	0.754357	0.685733	1.28732	0.44795	1.00697	0.701616	0.567908	0.998765	1.10868	1.62517	0.652411	1.30567	0.908833	0.990278	0.811991	0.835816	0.951743	0.75547	1.03932	1.00063	1.06541	0.722977	0.886983	0.858668	0.781873	0.995228
ZGRF1	ENSG00000138658	2212.35	0.00351194	0.022475	0.629726	0.85806	0.15626	0.629726	0.85806	0.85806	0.776368	0.916904	20.217	22.4381	24.8763	19.3101	22.166	19.8174	18.7987	18.7134	19.6199	20.4145	21.6153	18.9957	26.2754	27.1851	24.9995	24.0532	21.6773	22.3958	23.7887	20.9949	21.3875	22.5469	24.699	20.7252	29.8735	24.511	25.5385	26.8242	21.1353	18.7577	22.0131	19.9428	24.1463	22.6763	20.4192	27.8979	26.2063	22.4775	23.5287	20.8865	22.6836	21.1352	19.4187	20.0109	24.1651	21.3846	17.7847	22.1841	26.0099	25.8228	23.9449	22.7226	20.2501	24.7157	23.5751	22.815	25.7037	23.6925	23.9053	26.4696	20.5819	23.394	21.8222	23.6447	24.1356
ABCC6P1	ENSG00000256340	262.449	0.00350973	0.0258048	0.842836	0.962474	0.136011	0.842836	0.962474	0.962474	0.638809	0.856131	5.21699	5.76943	5.06885	7.52196	6.12837	6.72764	4.90259	6.08305	6.74176	6.49456	7.40522	7.62804	6.29656	8.01077	6.99612	6.76058	6.48386	5.20923	6.75319	5.11917	7.34186	5.60365	6.9033	8.1527	8.21816	6.15634	6.40835	7.10777	6.95664	6.36757	5.30381	7.8269	7.9043	8.52631	6.49973	8.54344	7.75168	6.80241	7.99666	8.59158	4.4037	6.24223	6.69502	6.23003	7.45115	8.44457	8.09218	9.39503	6.98315	6.03082	6.34247	7.34347	8.6259	5.59116	6.54352	7.52839	6.55324	7.65163	5.51876	8.87423	6.30737	6.63591	7.34135	7.15161	6.96556
TMEM26	ENSG00000196932	3.18426	0.00350918	0.0269477	0.00291403	0.139361	0.130222	0.00291403	0.139361	0.139361	0.0326485		0.121804	0.00623766	0	0.0252024	0.0232939	0.00761144	0.015049	0.15811	0.0477749	0	0	0	0.0239238	0.0147531	0.0471292	0.024939	0.0277878	0.0126548	0.0204247	0.0281324	0.0362542	0.0337226	0.0240024	0	0	0	0	0	0	0	0.0285698	0	0	0.020085	0	0	0.0483239	0.132842	0.0123827	0.0314017	0	0	0.036979	0.0196779	0	0	0.0102321	0	0.0596436	0.160806	0.0715103	0.080117	0.0430261	0.0291203	0.0760234	0.0200472	0.0498545	0.058802	0.0327376	0.0256762	0.033757	0.024477	0.0243199	0.00405457	0.058947
EXPH5	ENSG00000110723	330.247	0.00350775	0.0242672	0.798745	0.940836	0.144547	0.798745	0.940836	0.940836	0.731278	0.899428	1.74505	1.56126	1.7853	1.49935	1.37356	1.46846	1.39156	1.38934	1.28199	1.61429	1.30381	1.51533	1.55742	1.46277	1.40602	1.38376	1.06213	1.17264	1.29091	1.54022	1.3058	1.58906	1.2652	1.42395	1.72412	1.34237	1.5166	1.31025	1.20171	1.43648	1.22114	1.25721	1.33582	1.51047	1.54995	1.64376	1.62592	1.64697	1.47408	1.42091	1.22515	1.43826	1.25734	1.33284	1.49494	1.49613	1.30352	2.01524	1.41768	1.48654	1.48509	1.40496	1.23459	1.32128	1.56683	1.201	1.45718	1.38585	1.53244	1.56568	1.49411	1.37166	1.47761	1.42082	1.42159
RPL13AP12	ENSG00000236047	10.8109	0.00350732	0.0268079	0.113502	0.521582	0.130831	0.113502	0.521582	0.521582	0.265192	0.605534	1.61674	1.1841	0.927775	0.720562	0.56394	0.741141	1.37329	1.04956	1.11436	0.862837	0.680397	1.08859	0.494526	1.04249	1.01931	1.40276	0.571692	0.431316	0.929	0.738045	1.10811	0.879706	0.834591	0.891222	1.50054	1.38876	1.25046	1.04399	0.818259	0.434323	1.0235	1.20495	1.34794	1.22671	0.935961	0.916265	0.637939	1.10951	0.766848	0.751899	1.46969	1.03327	0.874749	0.887966	1.27229	0.746381	0.93517	1.4395	1.31683	0.268547	1.22878	1.12971	0.770105	1.35473	1.13953	0.404573	1.43158	1.32681	1.22274	1.09854	0.993607	0.861898	0.993767	1.09097	1.05771
TNNT3	ENSG00000288250	16.6662	0.00350681	0.0267317	0.0887338	0.476014	0.131185	0.0887338	0.476014	0.476014	0.343382	0.668437	0	0.0495431	0	0.174165	0.0594331	0.069664	0.142616	0	0.0316164	0.139732	0	0.024578	1.05524	1.69862	1.4152	1.3748	0.461951	1.19907	1.15107	0.67381	0.6176	1.09483	0.871371	1.10318	0.253896	0	0.0304449	0.0462284	0.388388	0.0549653	0.0580957	0.0908416	0.0630711	0	0.0321915	0	0.263473	0.134382	0.146618	0.113624	0.341456	0.107147	0.263957	0.03941	0	0.179561	0.0263984	0.201158	1.61267	1.67373	1.51667	1.71151	0.983511	1.40946	1.18251	1.25394	1.37227	0.94985	0.724087	1.32825	0.0576123	1.05973	0.151432	0.0848436	1.30987
CYP4F29P	ENSG00000228314	9.71414	0.0035056	0.0268634	0.178182	0.585706	0.130497	0.178182	0.585706	0.585706	0.180759	0.517984	0.186407	0.132612	0.106943	0.133226	0.0904724	0.108122	0.187305	0	0.110315	0.0248361	0.209022	0.0888711	0.897545	0.157695	0.246093	0.119554	0.409357	0.444771	0.423181	0.274033	0.265913	0.564442	0.51373	0.242357	0.368807	0.142673	0.287871	0.0739403	0.12615	0.266947	0	0.101197	0.0654759	0	0.137111	0	0.352652	0.307822	0.295012	0.163781	0.113353	0.272558	0.231148	0.274049	0.173317	0.276298	0.108125	0.354654	0.386043	0.463962	0.417125	0.383955	0.336672	0.570113	0.45557	0.395514	0.775319	0.560656	0.275273	0.604176	0.114844	0.379889	0.243564	0.130848	0.468698
KPRP	ENSG00000203786	5.39625	0.00350531	0.0269121	0.178182	0.585706	0.13025	0.178182	0.585706	0.585706	0.100445		0	0	0	0	0	0	0	0	0	0	0	0	0.0671377	0.0781316	0.085336	0.0466656	0.0259957	0.08012	0.0477819	0.0789301	0.0765844	0.0891514	0.0756626	0.0824136	0	0	0.0183211	0	0	0	0.0801885	0	0.0128035	0	0	0	0	0	0.0347506	0	0.0455487	0.0267382	0	0	0	0	0.0216068	0	0.156705	0.0742614	0.187828	0.142981	0.044769	0.16018	0.109601	0	0.139886	0.118187	0.0691729	0.0653342	0	0.0694926	0.0107204	0.0092761	0.105742
OR6C6	ENSG00000188324	26.9214	0.00350344	0.0267591	0.291343	0.685844	0.130925	0.291343	0.685844	0.685844	0.319234	0.651566	1.06856	1.0814	1.0145	0.771443	1.20599	1.0617	1.05639	1.17622	1.25441	1.35236	0.805476	1.73373	0.505182	0.433266	0.735145	0.846128	0.580124	0.456986	1.03071	0.453123	1.10065	0.673146	0.476472	0.987781	0.639889	0.563709	0.350006	0.808192	1.53755	0.230206	0.641849	0.930465	0.946239	1.01876	0.608169	1.0826	0.817977	0.525821	0.563423	0.552102	0.818094	0.929603	1.18521	1.04399	0.423808	0.806392	0.591938	0.993528	0.70164	0.474298	0.740624	0.512559	0.888295	0.744413	1.15263	1.1237	0.441305	1.12658	0.800251	0.940472	1.13185	0.689892	0.77099	0.779803	0.803897
NPAS4	ENSG00000174576	17.2675	0.00350324	0.0268633	0.513723	0.788691	0.13041	0.513723	0.788691	0.788691	0.18077	0.517984	0.0135638	0.0490913	0	0.0269168	0.0221513	0.0464427	0.0118483	0.0239752	0.0443162	0.0686587	0	0.0191982	0.364021	0.227759	0.162343	0.303988	0.169846	0.244333	0.185641	0.390307	0.172181	0.108757	0.23076	0.251331	0.0587554	0.101352	0	0	0.0188944	0.163968	0.174182	0	0.0839761	0.0191042	0.061273	0.0838576	0	0.066382	0.221353	0.0556581	0.61191	0.087533	0.158987	0.123035	0.0763656	0.0422756	0.434935	0.114173	0.23396	0.125818	0.239234	0.275405	0.163831	0.778542	0.263385	0.501071	0.174446	0.336348	0.181416	0.359202	0.0271802	0.234272	0.166051	0.0637802	0.302722
RDM1	ENSG00000278023	520.303	0.00350205	0.0266118	0.551167	0.81316	0.131598	0.551167	0.81316	0.81316	0.397472	0.711538	22.503	21.1277	20.9702	24.8995	19.6183	20.5857	13.1554	21.8159	18.0187	20.5943	25.4033	27.9268	8.71291	25.6942	27.6384	13.669	11.4528	21.6401	20.6919	22.7083	18.0515	22.1851	29.0352	29.8832	22.7926	22.4896	23.8729	29.2121	26.4533	21.7229	25.629	24.9354	24.9884	23.6718	17.1408	25.7284	26.5205	18.6716	25.9969	22.0337	10.5576	25.84	24.5912	26.1392	22.5454	27.3253	22.1534	28.659	24.8282	24.5272	19.3659	25.8288	24.59	25.2316	24.6367	21.348	26.4316	20.6185	17.74	26.9054	21.3849	20.9469	23.4195	24.0531	23.5043
LTC4S	ENSG00000213316	9.69585	0.00350124	0.0267967	0.0780243	0.455045	0.130659	0.0780243	0.455045	0.455045	0.276257	0.615828	0.470848	0.725797	0.670835	0.430228	0.648851	0.510915	0.580084	0.456807	0.361567	0.530482	0.33084	0.713832	0.654366	0.865027	0.731248	1.17434	0.573108	0.830983	0.931434	0.891734	0.735341	0.658883	0.702646	0.995678	0.545011	0.559412	1.11586	0.446641	0.693734	0.325901	0.548976	0.449691	0.564146	0.431724	0.559139	0.569045	0.107451	0.843873	0.431157	0.694547	0.741748	0.426241	0.428909	0.552313	0.534167	0.57528	0.51413	0.409254	0.854843	0.976483	0.976217	0.923381	0.724058	0.771247	1.08014	0.865223	0.792067	1.29551	0.904859	1.26783	0.535924	0.812065	0.521589	0.56744	0.952655
EXD1	ENSG00000178997	12.3607	0.00350089	0.0268558	0.113502	0.521582	0.130359	0.113502	0.521582	0.521582	0.194391	0.531126	0.195905	0.237607	0.155813	0.118458	0.190413	0.30496	0.46974	0.216318	0.413395	0.129533	0.146223	0.187236	0.213463	0.199075	0.306443	0.333147	0.0776263	0.190159	0.321031	0.350612	0.209791	0.507439	0.0875237	0.143514	0.242767	0.211416	0.144626	0.347865	0.522961	0.115027	0.194568	0.130516	0.222142	0.346132	0.139546	0.218006	0.172009	0.118305	0.441735	0.351918	0.296411	0.394327	0.297462	0.172021	0.0876205	0.0480673	0.2138	0.707025	0.476523	0.314794	0.684807	0.206966	0.354917	0.31493	0.33765	0.220715	0.267762	0.251816	0.212939	0.239841	0.230467	0.244985	0.275058	0.236298	0.323638
SIRPB2	ENSG00000196209	5.56314	0.00350033	0.026944	0.0780243	0.455045	0.129911	0.0780243	0.455045	0.455045	0.0342603		0.0354542	0.0571996	0	0.0250239	0.0341138	0.0471643	0.0593526	0.0381814	0.0421651	0.0202402	0.0388218	0.0514709	0.0638586	0.0584108	0.0409827	0.0217704	0.168426	0.0856137	0.088076	0.0612812	0.144568	0.0684276	0.0265967	0.151058	0	0.0569748	0.0732188	0.0437308	0.025878	0.0490872	0.068326	0.0373941	0.0124363	0.0361244	0.0172416	0	0.0211792	0.0672315	0.0328217	0.0263839	0	0.0867993	0.0218767	0.0172727	0.0877265	0.0259286	0	0.0338678	0.174143	0.178559	0.0937571	0.0917236	0.179681	0.0239767	0.148399	0.350251	0.0456815	0.28023	0.126767	0.0625809	0.0374323	0.0815892	0.0350907	0.0350343	0.146313
FAM90A11P	ENSG00000233115	13.1467	0.00349986	0.0268194	0.10053	0.499335	0.130497	0.10053	0.499335	0.499335	0.248944	0.588766	0.0260325	0.0172308	0.0548244	0	0.0129491	0.0258961	0	0.0468704	0	0	0	0	0.216112	0.267497	0.238609	0.18216	0.27473	0.150248	0.2065	0.093783	0.158068	0.194998	0.259008	0.332872	0.0245674	0.0189848	0	0	0	0	0	0.0370077	0.0591592	0	0	0.0355946	0.072346	0.034739	0.0960386	0	0.223421	0.110026	0.0196215	0.0540495	0.152305	0.0274478	0	0.0274636	0.329453	0.133126	0.370589	0.322045	0.0789078	0.160196	0.315607	0.268503	0.300116	0.261491	0.363782	0.324576	0.0153169	0.214549	0.0681216	0.0146095	0.269033
STX16-NPEPL1	ENSG00000254995	399.369	0.0034995	0.0256377	0.551167	0.81316	0.136498	0.551167	0.81316	0.81316	0.659353	0.865411	8.79013	8.24759	8.534	11.6773	9.76785	10.6417	10.3414	5.07432	8.89336	9.12326	8.44225	6.94002	9.79396	10.2909	10.4847	10.4201	10.1143	11.5126	10.7002	11.4516	11.9574	11.2154	8.77242	8.1151	6.81822	9.60882	7.62848	9.44116	7.07062	11.2645	8.3665	6.44796	6.27323	7.0214	7.60866	7.40268	9.80629	9.80425	8.92161	10.5934	11.3722	11.6957	8.35994	7.56443	9.87053	10.3106	12.8215	7.71337	12.5997	9.51305	12.4035	10.4577	11.696	10.8066	11.4045	7.88288	10.9813	13.0738	11.5425	7.87952	8.87276	10.4024	9.90283	7.91268	10.8534
PCMTD2	ENSG00000280663	998.85	0.00349851	0.0213118	0.887386	0.981952	0.164159	0.887386	0.981952	0.981952	0.773944	0.91606	32.7732	29.131	30.4155	32.7164	29.4947	31.8121	29.2139	26.6718	30.7227	33.2817	28.8004	31.3489	28.7445	29.3535	28.0994	31.174	28.0539	26.5386	26.9467	28.7028	28.7918	29.9619	31.7971	27.6557	31.4598	29.8223	30.308	27.668	25.7331	34.9052	28.6805	30.4568	26.1681	28.9178	32.0324	29.9002	29.0802	29.2259	28.7372	27.9623	26.782	31.9904	27.4908	28.376	27.9406	30.0817	28.9817	31.857	28.4851	30.0996	27.0056	28.4265	29.4922	28.8716	28.0452	28.7241	31.8504	28.8315	32.5583	32.8349	30.5319	28.8183	29.0422	29.671	29.6021
IL31RA	ENSG00000164509	16.3004	0.00349542	0.0268653	0.218921	0.634772	0.130109	0.218921	0.634772	0.634772	0.173648	0.510672	0.206456	0.274401	0.0882582	0.512683	0.504263	0.296509	0.459116	0.293432	0.159877	0.632148	0.0831095	0.253743	0.44017	0.272954	0.355347	0.257649	0.354706	0.887314	0.380999	0.821881	0.117719	0.531579	0.813804	0.439128	0.325007	0.427716	0.532719	0.28274	0.0743179	0.200662	0.318062	0.258837	0.226777	0.267084	0.469352	0.432365	0.733497	0.138213	0.180432	0.337716	0.355491	0.106262	0.212948	0.162413	0.47552	0.247896	0.361246	0.360799	0.691026	0.425279	0.866621	0.551623	0.230763	0.516359	0.74907	0.398799	0.591622	0.591624	0.377755	0.976708	0.313666	0.472771	0.306036	0.31797	0.580604
MRPS31P5	ENSG00000243406	706.357	0.00349541	0.0247872	0.887386	0.981952	0.141017	0.887386	0.981952	0.981952	0.611976	0.841577	11.9747	12.6062	12.0171	9.76101	12.7476	9.94369	12.5787	10.3737	11.2672	14.2879	11.4846	10.9672	15.0704	15.6542	13.9213	15.3711	12.0976	15.5553	14.4105	11.3382	12.9603	14.9194	16.5636	12.4308	13.2957	14.924	17.2827	14.6247	12.7828	10.5104	13.1584	14.0174	14.2268	15.597	12.7601	14.5909	14.7925	13.5737	13.9404	12.5618	13.3124	13.3113	14.1638	14.0153	10.4451	14.8235	13.8331	14.3237	15.4195	14.7949	16.6428	13.0881	12.8853	13.6138	15.0173	13.7852	13.1025	18.0602	13.8515	17.3457	11.6675	14.1911	13.5914	13.9809	14.8006
ITGBL1	ENSG00000198542	5.06294	0.00349531	0.0269235	0.00829316	0.205597	0.129824	0.00829316	0.205597	0.205597	0.0707243		0.123233	0.0292441	0.0103735	0	0.0256148	0.0408219	0	0.159959	0.0255703	0.0185565	0.0100535	0.0224575	0.0565664	0.0987787	0.0856217	0.0589389	0.0457735	0.0487139	0.0167765	0.180285	0.0322288	0.0450475	0.037976	0.0260056	0.0899644	0.0471283	0.0231939	0.100501	0.0889621	0	0.0940479	0.133034	0.0447418	0.116424	0.0279074	0.0441838	0.0571831	0.0359505	0.0526852	0.0171263	0.0287368	0	0.0389226	0.0194438	0.0819938	0.0902155	0.0228152	0	0.0830428	0.166911	0.071158	0.107553	0.0499336	0.164628	0.0644949	0.0792464	0.158761	0.068392	0.113953	0.0926995	0.0388237	0.0610594	0.0370894	0.0675073	0.101731
C7orf61	ENSG00000185955	37.5361	0.00349337	0.0266583	0.589876	0.831344	0.131043	0.589876	0.831344	0.831344	0.398915	0.712584	2.24222	1.50086	1.45131	1.89004	1.80638	1.44599	1.26123	1.81174	1.89625	1.26834	0.777281	1.76348	1.61367	1.76295	2.19781	2.42394	2.12565	1.29903	1.49001	0.735424	2.68722	0.980986	2.36628	2.42945	2.73288	2.44725	1.84706	1.38577	1.77082	1.12287	1.85092	2.25798	2.50236	2.111	1.79917	2.9833	1.23726	1.55462	2.76455	1.80236	2.12714	1.42414	1.40338	2.62546	1.51828	1.56444	1.61065	2.25389	1.63311	2.187	1.80344	1.79546	2.10182	1.80764	2.40793	2.80111	1.91074	2.97668	1.4742	1.82598	1.59293	1.8427	1.82385	2.06762	2.06043
TRPM5	ENSG00000070985	17.5159	0.00349293	0.0266674	0.513723	0.788691	0.130981	0.513723	0.788691	0.788691	0.39693	0.711385	0.0625134	0.0693905	0.114341	0.0659963	0.0506785	0.128609	0.108393	0.11734	0.0734822	0.170968	0.0693091	0.085065	0.111418	0.165237	0.168554	0.203477	0.102935	0.222599	0.143006	0.20195	0.111376	0.177658	0.188378	0.218375	0.1105	0.106093	0.164055	0.0401307	0.188584	0.0963237	0.147688	0.0994252	0.111527	0.0351312	0.0838155	0.117233	0.0934259	0.140336	0.0937268	0.130045	0.160698	0.171528	0.122228	0.103418	0.11665	0.0951065	0.179491	0.0871483	0.263003	0.254463	0.220654	0.185234	0.182988	0.167558	0.181672	0.175488	0.0869806	0.204057	0.15087	0.185472	0.0930072	0.167914	0.124483	0.108375	0.188203
ZNF613	ENSG00000176024	319.681	0.00349128	0.0247607	0.712535	0.895593	0.141001	0.712535	0.895593	0.895593	0.719826	0.894675	5.88496	7.59706	6.45082	9.17589	5.92042	6.71827	5.27074	5.91179	7.00002	7.06622	7.07256	5.80938	7.0343	7.44477	8.19479	6.84392	6.60293	7.05997	7.39561	6.39604	6.77169	6.24735	7.82873	7.93459	11.5671	9.0017	8.18931	8.92675	8.28048	5.78764	6.89729	8.10895	9.83919	8.36281	6.8894	7.13979	6.60862	8.11136	8.00932	8.15623	7.61143	5.9684	6.54064	5.39457	6.72569	7.80567	8.09704	7.53416	8.89039	6.71217	7.00924	7.4279	6.19257	6.44938	7.9443	8.29397	8.2323	6.52112	8.24927	7.71252	6.65651	7.14622	7.2136	8.2492	7.46959
C14orf178	ENSG00000197734	10.1868	0.00349034	0.0268178	0.377685	0.690042	0.13015	0.377685	0.690042	0.690042	0.249576	0.589577	0.500822	0.6206	0.960566	1.05336	0.644994	0.570649	0.916023	0	0.597283	0.873521	1.36625	0.822038	0.673586	1.30818	0.652977	0.458606	0.788223	0.65612	0.871635	1.07624	0.478986	1.07762	0.978884	0.729751	1.51686	0.66234	1.0663	1.31687	0.83705	1.0426	0.652077	0.81109	0.533614	0.711808	0.465404	0.658231	0.664036	1.40109	0.377882	0.715902	0.685036	0.466793	0.59236	0.672921	0.95476	0.93768	0.524442	0.777404	1.60528	0.61381	1.38747	0.936455	0.956129	0.583579	1.23507	1.18499	0.542196	0.857695	0.581814	1.22163	0.743843	0.812567	0.730859	0.856187	0.975509
FRAT1	ENSG00000165879	183.737	0.00349018	0.0254079	0.513723	0.788691	0.137366	0.513723	0.788691	0.788691	0.677229	0.875129	3.3073	3.06888	2.87358	3.32955	3.23519	2.78655	3.43223	2.64333	3.35897	3.13193	2.6855	3.44123	2.58258	2.94255	2.83488	2.71492	2.65865	2.45643	2.52919	2.93684	3.7288	2.44265	3.07623	3.5643	3.81201	3.72136	3.45075	4.49368	3.59966	3.07952	3.38784	3.25861	2.5946	4.11329	2.86086	3.1994	4.1687	3.07594	2.88196	3.49361	2.67049	2.65917	2.72873	2.73302	2.64186	2.6855	3.10903	3.75893	2.68694	3.26947	3.52227	2.97448	3.20246	2.90714	2.60936	3.39815	2.70039	2.97737	2.8297	2.70678	3.10785	2.87234	3.05058	3.4643	2.98204
SLC2A4	ENSG00000181856	99.6009	0.00349015	0.0253743	0.712535	0.895593	0.137547	0.712535	0.895593	0.895593	0.683308	0.878377	1.75122	1.62597	1.66714	1.97832	1.81772	1.84615	1.84196	1.78671	1.69745	2.01266	1.69446	2.1083	1.48377	1.65651	1.61022	1.67255	1.37946	1.42081	1.56119	1.6536	1.35816	1.39411	1.24764	1.86174	2.10376	2.54022	2.24385	2.13153	1.52327	2.18993	2.3566	2.1475	1.95548	2.23439	1.76614	2.30822	1.82991	1.9169	1.70211	1.95792	1.78271	1.79748	1.82374	1.52739	1.94656	2.08375	1.74388	2.11932	1.51864	1.84631	1.52478	1.59017	1.54127	1.43207	1.5518	1.51753	1.60099	1.86677	1.38233	1.83202	1.819	1.52498	1.85264	2.12507	1.60039
MALL	ENSG00000144063	22.7962	0.00348866	0.0267708	0.159973	0.576884	0.130316	0.159973	0.576884	0.576884	0.298392	0.634873	0.0584087	0.0781078	0.161105	0.0643017	0.112975	0.0602033	0.0129954	0.0609784	0.124001	0.16714	0.130311	0.136722	0.419999	0.202209	0.223159	0.342555	0.273838	0.208829	0.392076	0.386573	0.233294	0.275641	0.936485	0.423685	0.0467535	0.0471051	0.0478891	0.394559	0.0645572	0.134008	0.206312	0.102772	0.0415002	0.211132	0.061286	0.135312	0.176178	0.0938426	0.130471	0.198441	0.232767	0.137948	0.094745	0.0860114	0.162269	0.17771	0.0873944	0.34111	0.446534	0.409011	0.4338	0.449817	0.274841	0.612036	0.370147	0.337773	0.381957	0.372398	0.381632	0.289875	0.0972708	0.359862	0.159907	0.124432	0.396652
SERPINB2	ENSG00000197632	9.13798	0.00348849	0.026863	0.10053	0.499335	0.129863	0.10053	0.499335	0.499335	0.181147	0.518032	0	0.0350328	0.0277444	0.0353685	0.058804	0.111227	0.132266	0.0315529	0.0305898	0	0.0768879	0.0662152	0.337921	0.236847	0.241288	0.291761	0.135906	0.108833	0.222209	0.112684	0.15576	0.12424	0.380405	0.460519	0.0476111	0.0568498	0.110639	0.0436738	0.0973559	0.0521549	0.107153	0	0.0856269	0.075307	0	0.127357	0.045552	0	0	0.0916936	0.0946303	0.106601	0.0481733	0.0737119	0.143656	0.0185023	0	0.0354939	0.367773	0.429738	0.148519	0.497608	0.112027	0.314954	0.303564	0.234265	0.275643	0.304743	0.289734	0.408167	0.0504741	0.234031	0.0548345	0.0669773	0.307228
OR7E104P	ENSG00000219926	49.5023	0.00348681	0.026569	0.629726	0.85806	0.131236	0.629726	0.85806	0.85806	0.450472	0.749455	1.4643	1.3622	0.926232	1.04354	1.64424	1.23269	0.987868	1.05625	1.151	1.41756	1.21345	0.955148	1.99741	2.10704	1.91866	1.97003	2.01384	1.781	1.14473	1.34872	1.51739	1.12625	2.07769	1.60576	1.12976	0.689978	1.28448	1.00201	0.887541	0.831064	1.51785	0.942123	1.7802	1.26941	1.40431	0.555546	1.7348	1.74874	1.3159	1.35834	2.13833	0.890266	1.54071	1.01065	1.07056	1.46012	1.48258	1.33327	2.423	1.73931	3.10649	1.5739	1.61544	1.49321	1.55878	2.18311	2.01035	2.19486	1.13371	1.64477	1.20454	1.71738	1.42369	1.10786	1.88974
OR5T2	ENSG00000181718	4.61324	0.00348569	0.0269282	0.0349305	0.355147	0.129444	0.0349305	0.355147	0.355147	0.0620765		0.0890129	0.128615	0.0763516	0.0973995	0.169367	0.104813	0.0193833	0.115793	0.115851	0.116479	0.148232	0.109046	0.0274616	0.0959047	0.095979	0.0572319	0.159458	0	0.046853	0.06462	0.187783	0.0656126	0	0	0.196511	0.104373	0.180118	0.105195	0.0617992	0.126863	0.0983492	0.1469	0.125707	0.0460856	0.0456662	0.0513071	0.194293	0.0501809	0.0852782	0.0808308	0.223266	0.164046	0.0989756	0.06769	0.115335	0.0849435	0.0794573	0.0858369	0.153943	0.121388	0.0230328	0.146278	0.142635	0.0906958	0.0707598	0.11496	0.200366	0.0780051	0.148425	0.106973	0.107529	0.066742	0.110844	0.107406	0.116455
TLR1	ENSG00000174125	39.162	0.00348428	0.0267264	0.40951	0.716468	0.130368	0.40951	0.716468	0.716468	0.341465	0.667079	0.582123	0.72144	0.435319	0.555765	0.732385	0.530631	0.666294	0.458815	0.55703	0.835387	0.452107	0.541026	0.602296	0.646744	1.25726	0.77496	1.25728	1.33365	0.791497	0.537241	0.733869	0.857076	0.964644	0.470862	0.886475	0.451312	0.678406	1.12301	0.573388	0.478427	0.291818	0.944065	0.542644	0.500896	0.478517	0.962652	0.705572	0.569955	0.782267	0.44829	0.552194	0.657059	0.734343	0.697511	1.36808	0.734131	0.792101	0.734767	0.969102	2.04881	0.780244	1.37837	0.79667	0.914715	0.644566	0.732783	0.677486	0.806038	1.02794	1.0977	0.589027	0.852282	0.731356	0.659301	0.989535
IMPDH1P5	ENSG00000213513	8.71493	0.00348395	0.0268219	0.10053	0.499335	0.129892	0.10053	0.499335	0.499335	0.241938	0.581334	0.199999	0.199812	0.28293	0.246146	0.159482	0.132698	0.227155	0.160101	0.14758	0.160744	0.256355	0.12521	0.266065	0.185488	0.24121	0.118491	0.264268	0.135335	0.151773	0.29068	0.216317	0.150854	0.257053	0.261179	0.181454	0.120318	0.0784083	0.200155	0.0213411	0.0438524	0.158396	0.118434	0.141137	0.111467	0.142332	0.177198	0.21124	0.27732	0.0785851	0.104647	0.250651	0.15868	0.185145	0.140161	0.0961847	0.164053	0.0914086	0.133547	0.31982	0.251096	0.333895	0.161783	0.189152	0.29202	0.293306	0.237775	0.276925	0.276575	0.248784	0.221866	0.191518	0.211559	0.157635	0.124541	0.258583
GIMAP1	ENSG00000213203	5.90623	0.00348209	0.0269448	0.0403606	0.367386	0.12923	0.0403606	0.367386	0.367386	0.0286525		0.0312862	0.0294355	0.0139426	0.031877	0.0125326	0.0173586	0	0	0.0403558	0.018669	0.0111499	0.0178255	0.0706518	0.0187457	0.0362294	0	0	0.0333787	0.0290526	0.0740543	0.0284155	0.104897	0.0185204	0.0249557	0.0401173	0.0419974	0.0440878	0	0.0346738	0	0.0344663	0.0149181	0.0153632	0.0475515	0.0116247	0.0504066	0.0250675	0.0571849	0.00746279	0.0259721	0.0744548	0	0.0128293	0.0137454	0.0229602	0.0357313	0.0260764	0.0556803	0.0452101	0.0690277	0.0528941	0.0750372	0.0150664	0.0708202	0.0615575	0.0417332	0.116055	0.0451417	0.274199	0.0623379	0.0187027	0.0365751	0.0297637	0.0279339	0.0774233
DMRTC1B	ENSG00000184911	16.6703	0.00348147	0.0267646	0.127688	0.549053	0.130078	0.127688	0.549053	0.549053	0.308233	0.642573	0.264592	0.158777	0.208882	0.249035	0.136162	0.258928	0.211728	0.141719	0.255118	0.202072	0.155643	0.311081	0.95724	0.459565	0.508347	0.457055	0.498077	0.471451	1.04788	0.266955	0.521862	0.415351	0.810007	0.558046	0.413256	0.253643	0.205079	0.410314	0.129037	0.131049	0.136356	0.324677	0.185448	0.168105	0.283218	0.319307	0.310915	0.130773	0.250667	0.384605	0.540857	0.253237	0.276126	0.353978	0.406596	0.138616	0.250264	0.498579	0.70406	0.547886	0.697255	0.676071	0.586995	0.64061	0.656733	0.333218	0.800192	0.811823	0.97969	0.829037	0.212812	0.580987	0.316268	0.246624	0.688631
NBPF6	ENSG00000186086	40.9592	0.00347988	0.0268145	0.178182	0.585706	0.129776	0.178182	0.585706	0.585706	0.252342	0.59215	0.0102577	0	0	0	0	0	0	0.0235621	0	0	0	3.5028e-05	1.08485	0.580837	0.681852	0.759857	0.552904	0.243376	0.631358	0.664486	0.575638	0.467383	0.887309	0.166466	0	0.0141752	0	0	0	0	0	0	0.0344293	0	0.0371601	0.0417945	0.203175	0.0529067	0.129966	0.181818	0.362503	0	0.17951	0.100424	0.121415	0	0	0.0867182	0.947891	0.657831	0.837217	0.61576	0.248768	1.08076	0.825497	0.9526	0.333628	0.763399	1.00579	0.673841	0.00282124	0.608026	0.118203	0.0106299	0.745249
FAS	ENSG00000026103	100.598	0.00347905	0.026331	0.712535	0.895593	0.132128	0.712535	0.895593	0.895593	0.54411	0.804163	2.58631	2.6913	3.93846	2.44702	2.83581	3.1148	3.04534	2.99047	2.27841	2.63214	2.70406	3.13783	3.18028	2.55438	2.73551	2.0573	2.04522	2.18519	3.25844	2.70619	1.51999	2.37689	2.5922	2.88528	5.78122	3.7907	4.71307	3.52539	2.28273	3.60642	3.89543	3.91757	3.19364	3.40014	3.53564	4.06439	2.85821	3.00279	3.04329	2.97374	1.88734	2.26286	2.71944	2.2316	3.30338	2.88372	2.75194	2.84692	2.88049	2.49032	1.93952	2.69699	2.62525	2.28791	2.88551	2.00434	4.24121	2.24254	3.25712	3.18057	2.86683	2.50807	2.73044	3.80886	2.72765
OR52E4	ENSG00000180974	9.36974	0.00347858	0.0268263	0.10053	0.499335	0.12967	0.10053	0.499335	0.499335	0.232989	0.572702	0.0151531	0.131625	0.121272	0.177234	0.0303784	0.047694	0.0926078	0.039431	0.0630147	0.123623	0.0336129	0.0555814	0.187144	0.209031	0.121366	0.0586535	0.0706535	0.156481	0.0879781	0.0880932	0.106994	0.0447439	0.126553	0.103458	0.0594924	0.0832485	0.122543	0.125874	0.105479	0.0215866	0.156523	0.0333892	0.085646	0.0628961	0.108808	0.140176	0.132157	0.102763	0.0590356	0.0966499	0.0764769	0	0.0492361	0.0928096	0.0786332	0.0580607	0.0543293	0.0292659	0.1311	0.165713	0.141431	0.158628	0.0825	0.113437	0.154463	0.128374	0.137063	0.191645	0.159343	0.136516	0.0776022	0.113429	0.0691181	0.0921385	0.141684
LINC01529	ENSG00000225872	10.0509	0.00347708	0.0268737	0.127688	0.549053	0.129386	0.127688	0.549053	0.549053	0.155531	0.486243	0.0545678	0.0150196	0	0	0.0250327	0.033412	0	0	0.0261853	0.0239691	0.0201823	0.0068901	0.208044	0.242666	0.258308	0.146648	0	0.28735	0.158947	0.315321	0.278882	0.20024	0.302628	0.145766	0.0677325	0	0.0674911	0	0	0	0.0649548	0	0	0	0.0216297	0.0269454	0.0287015	0.0237787	0.115918	0.0293552	0.156127	0	0.0134002	0.131112	0	0.03147	0.027815	0.0221842	0.371823	0.344305	0.545412	0.114305	0.149653	0.393729	0.214731	0.172669	0.257828	0.373165	0.342587	0.225005	0.0171049	0.212067	0.0483218	0.0207295	0.292101
IGHG4	ENSG00000211892	24.9487	0.00347681	0.0266163	0.513723	0.788691	0.130627	0.513723	0.788691	0.788691	0.42517	0.73203	0	0.0211361	0.0198283	0	0	0	0.0633826	0.05778	0	0.0256886	0	0.021588	0.786651	0.538734	0.702579	0.659702	0.900929	0.564324	0.522652	0.53211	0.381346	0.53433	0.77502	0.735711	0.0218554	0	0	0.0205319	0	0	0	0.0243433	0	0.0457158	0	0	0	0.0497251	0.0141514	0.0157843	0.321573	0	0.0940628	0.0737284	0.0179621	0.0397999	0	0.0167387	0.662513	0.707754	0.811522	0.642245	0.434121	0.631142	0.828809	0.796744	0.533486	0.671232	0.556452	1.03084	0.0174503	0.636174	0.0536271	0.00937053	0.692238
EIF4HP2	ENSG00000237977	7.63895	0.00347437	0.0268791	0.178182	0.585706	0.129259	0.178182	0.585706	0.585706	0.153381	0.484192	1.07772	0.879246	0.866431	0.767868	0.901894	0.873553	0.274295	0.980224	0.720761	0.735439	0.48412	0.545032	0.790631	0.277912	0.710177	0.407411	0.761373	0.61202	0.494385	0.62999	1.17994	0.624647	0.592895	0.355725	1.17461	1.23195	0.667962	0.987791	0.725573	0.773106	0.311582	0.700154	1.135	1.08865	1.22038	0.487955	0.409037	0.118172	0.885393	0.564541	1.4335	0.629619	0.598597	0.629658	1.01907	0.6354	1.12038	0.51132	0.374794	1.28621	0.872242	0.496183	0.870367	0.793845	0.573497	0.430338	0.555553	1.46432	0.801218	1.36762	0.758882	0.619759	0.712891	0.875393	0.823849
LY6D	ENSG00000167656	16.1752	0.00347165	0.0268547	0.143168	0.573897	0.129275	0.143168	0.573897	0.573897	0.19199	0.52925	0.0729818	0	0	0	0	0	0	0	0	0	0	0	1.1819	1.57264	0.800511	0.556345	0.829709	0.626729	0.595824	0.851097	1.8759	0.319955	0.616533	0.604055	0.0720247	0	0	0	0	0.181003	0	0	0.0924643	0	0	0.0832231	0	0	0	0.194155	0.089542	0.183807	0.0455637	0.0722176	0	0.0545386	0	0	1.29376	0.919407	1.61759	1.15997	0.818439	1.1832	1.18306	1.59525	0.563745	1.21308	0.273984	1.38155	0.00608182	0.869266	0.0533187	0.0357262	1.10025
XKR3	ENSG00000172967	3.50133	0.00347084	0.0269218	0.0332414	0.343373	0.128923	0.0332414	0.343373	0.343373	0.0679989		0	0.039991	0	0	0.0221927	0.0217276	0	0.0720864	0	0	0	0.00903324	0.102529	0.0955217	0.0542859	0.0711737	0.0396762	0.0813201	0.0727762	0.0805022	0.0389031	0.0272042	0.115522	0.0313841	0.0272059	0.151381	0.0561483	0.0653623	0.115203	0	0	0.0304561	0.0195589	0	0.0284388	0.0638141	0.0691854	0.0311851	0.053059	0	0.0346693	0.0816588	0.035147	0.11209	0.0574962	0.0633181	0.0329158	0	0.167791	0	0.114556	0.182157	0.0954066	0.150445	0.123228	0.114267	0.0712936	0.096936	0.0527203	0.0999427	0.0137526	0.0675665	0.0475603	0.046464	0.105729
SFXN5	ENSG00000144040	898.165	0.00347021	0.0239108	0.932301	1	0.145132	0.932301	1	1	0.751354	0.907805	12.7712	13.1918	13.7676	16.5296	14.5329	13.5304	12.6662	14.4172	13.865	13.4279	13.9726	12.0522	11.9226	15.927	16.1611	15.4689	15.9978	16.5897	13.5271	13.6797	15.6213	12.9096	12.5786	14.6317	18.5716	15.6328	18.7899	17.1707	16.2521	16.4783	17.5769	15.1088	14.174	15.1085	13.8405	13.7965	14.2585	14.4548	13.1372	14.4125	15.3436	13.5984	12.8374	15.1283	12.7903	13.9059	12.4918	14.8341	15.2817	14.4345	14.79	15.0677	16.405	15.771	14.8392	15.3361	14.091	14.8078	14.2242	15.2424	13.727	14.5846	13.9327	16.0417	15.0242
ADM	ENSG00000148926	455.037	0.00346996	0.0247847	0.629726	0.85806	0.140004	0.629726	0.85806	0.85806	0.726938	0.897819	14.7912	15.1656	15.8172	13.3416	15.3977	14.2818	17.0489	14.6151	14.6842	15.8242	14.3263	17.5372	12.2997	11.3942	12.6798	11.0474	12.3671	13.0335	14.1304	11.3585	14.2634	11.3657	12.5179	14.0759	17.6396	19.6718	16.504	18.4794	19.9823	12.0694	21.4969	16.1156	21.5731	20.4085	16.2883	20.7197	13.0434	13.0861	14.4856	14.5125	15.1193	12.3249	16.3875	15.2626	14.2557	13.4914	15.5126	15.8679	12.7854	11.707	13.6546	10.6418	14.9539	11.7199	14.4396	13.5859	12.4507	13.561	12.3276	13.8377	15.2359	12.5445	14.4458	18.4124	12.9721
GLP1R	ENSG00000112164	22.9967	0.00346978	0.0266883	0.241524	0.662643	0.130011	0.241524	0.662643	0.662643	0.362769	0.684151	0	0	0	0.00946574	0	0.00257117	0	0	0.00532098	0.00377276	0.00715732	0.00214652	0.111796	0.144849	0.129524	0.100052	0.0943662	0.133878	0.17801	0.103026	0.127901	0.10408	0.144012	0.0884955	0.00632873	0.00507691	0	0.00768046	0	0	0.00955018	0	0	0.00672041	0.00662293	0	0.0080413	0.0226976	0.00413496	0	0.073478	0.0190806	0.0206336	0.0272418	0.0534416	0.0148932	0.00773292	0.00625048	0.173151	0.221458	0.188062	0.12398	0.112318	0.158402	0.086855	0.100894	0.141217	0.182401	0.0927751	0.155173	0.00253621	0.121666	0.0214688	0.0034983	0.144724
CRCT1	ENSG00000169509	12.8696	0.00346885	0.0268037	0.113502	0.521582	0.129417	0.113502	0.521582	0.521582	0.252825	0.592266	0	0	0	0	0	0.0598562	0	0	0.0610691	0	0	0	1.04085	0.331824	0.900705	0.979027	0.328614	0.997607	0.834967	0.56238	0.532822	1.1246	0.532522	1.0294	0	0	0	0	0	0	0.336635	0	0	0	0	0	0.0970406	0	0	0.0341343	0.283387	0	0.0480872	0	0.161262	0	0	0	1.13764	1.23956	1.33728	1.1158	0.371207	0.882565	0.849473	0.857446	1.19171	0.870427	1.15686	0.837316	0.0100771	0.766277	0.0519926	0.0280529	0.987274
ABCA10	ENSG00000154263	34.1801	0.00346717	0.0267815	0.178182	0.585706	0.129461	0.178182	0.585706	0.585706	0.288507	0.62764	0.16875	0.365456	1.00471	0.191876	0.232666	0.269161	0.446918	0.195254	0.31274	0.250053	0.296901	0.212689	0.265751	0.231593	0.310599	0.756505	0.216146	0.41709	0.40297	0.26118	0.193536	0.372402	0.266559	0.139984	0.253839	0.274235	0.0868594	0.10942	0.165966	0.371261	0.184914	0.42028	0.343431	0.159187	0.135923	0.416807	0.883863	0.237991	0.239405	0.335761	0.273822	0.547494	0.26013	0.242572	0.138572	0.204856	0.49448	0.165516	0.484236	0.262885	0.347424	0.205178	0.512485	0.37674	0.395935	0.296077	0.281183	0.53931	0.275971	0.457133	0.328931	0.319526	0.335372	0.24351	0.369546
TRIP11	ENSG00000100815	1861.67	0.00346712	0.0239037	0.977402	1	0.145045	0.977402	1	1	0.894355	0.963316	17.1759	16.478	17.7465	16.3385	18.7096	16.025	17.8133	12.4386	16.8049	15.8123	17.4345	15.2502	19.207	20.9346	21.2831	17.5813	17.2564	15.3559	17.0357	17.5995	15.8719	16.0039	20.1274	16.8066	22.3058	20.5288	18.526	20.8918	17.4495	14.8533	23.9947	19.1457	18.5295	18.4414	19.4307	19.2465	19.4044	18.1866	19.4958	16.7161	17.5978	21.0675	17.402	16.8226	16.5659	18.3592	14.942	16.9225	19.9196	19.2051	16.7482	21.2163	15.5648	19.4172	18.3351	16.8616	17.4508	17.7283	20.052	18.3266	16.5023	17.9219	17.7902	19.4453	18.4021
HAUS2	ENSG00000137814	2233.08	0.00346485	0.022435	0.932301	1	0.15444	0.932301	1	1	0.78287	0.919675	53.4088	48.6581	59.4352	47.3256	48.1881	43.6722	46.0973	47.7407	51.5064	47.7764	48.4441	44.101	61.5292	59.5517	55.376	49.4648	49.8537	46.486	59.1773	50.1421	51.3402	55.0355	58.9728	54.7185	52.4932	51.8497	55.2703	51.5484	47.351	38.9176	50.4523	48.3702	51.3035	50.8721	45.4985	52.0374	61.0197	52.5452	58.3725	49.8591	53.5049	51.2822	50.814	51.0598	51.4389	47.4397	52.01	59.1701	60.0116	56.8303	58.8513	62.0708	51.1208	55.0695	53.4041	50.1924	55.7494	51.7102	55.4738	61.3299	48.8628	54.304	53.2097	49.6637	55.9845
ERI2	ENSG00000196678	1681.38	0.00346366	0.0223188	0.977402	1	0.15519	0.977402	1	1	0.956024	0.986132	40.6084	43.9979	40.6624	41.2759	39.6166	38.139	35.9258	37.7037	40.6995	37.0624	40.3706	36.1653	48.7079	49.7322	52.5495	45.8612	43.1863	46.6419	48.8721	48.7632	45.404	40.4195	48.9456	41.1046	52.105	46.2369	49.8484	39.4173	34.665	35.1374	38.1178	38.5727	42.8647	43.0681	35.9874	39.9657	45.4624	38.6322	43.9383	40.6241	38.7966	40.0918	40.0608	39.7768	42.3065	38.5744	37.4503	42.206	50.452	48.2252	47.8672	48.6841	40.0739	50.8414	45.5898	43.2244	50.7603	47.6607	51.4202	49.5894	39.3523	46.6823	40.66	41.3322	47.8657
DFFBP1	ENSG00000232303	23.953	0.00346275	0.0265625	0.40951	0.716468	0.130362	0.40951	0.716468	0.716468	0.455541	0.752547	1.09542	1.42254	1.25454	0.98068	1.3347	1.05784	0.719904	0.474622	1.16232	1.20352	0.98854	0.774714	1.15487	1.52701	1.14066	1.06546	1.04127	1.06041	0.977069	1.13865	0.726458	0.815228	1.156	0.819549	1.38642	1.69712	1.4886	1.0972	1.00295	1.19177	0.686795	1.36947	1.13919	1.60609	1.28593	1.67275	1.24191	1.39704	0.630554	1.16749	1.16216	1.37933	0.918372	1.30319	0.706106	0.982988	1.28963	0.85011	0.813363	1.05636	1.33877	1.20019	1.26893	1.16329	1.3027	0.905063	1.14112	1.05897	1.67464	1.00497	1.03911	1.05189	1.08574	1.30202	1.1607
C14orf39	ENSG00000179008	24.0295	0.00346261	0.0268404	0.127688	0.549053	0.129007	0.127688	0.549053	0.549053	0.21036	0.550096	0.705172	1.0134	0.93777	0.415789	0.595922	0.796076	0.45401	0.209781	0.623474	0.500219	1.15712	0.771589	0.354686	0.7358	0.428502	0.516377	0.784476	1.41529	0.892999	0.640981	0.449586	0.295416	0.931555	0.520091	1.47133	0.515402	0.562802	0.308238	0.684697	0.58459	0.373371	0.442531	0.761744	0.826404	0.550113	0.470829	0.846158	0.558133	0.797928	0.690794	0.653239	0.197791	0.434882	0.651113	0.573155	1.16052	0.489568	1.10989	1.06878	1.1785	0.95589	0.950169	1.01179	0.52879	0.731713	0.26848	0.963213	0.515549	0.584357	1.36507	0.681694	0.663813	0.680264	0.629338	0.843526
SSU72P2	ENSG00000284306	5.67899	0.00346071	0.0269426	0.0278981	0.321987	0.128447	0.0278981	0.321987	0.321987	0.0316365		0	0.0724448	0.312275	0	0.17103	0.226039	0	0.0993497	0.0980616	0	0	0.234486	0	0.390877	0.773666	0	0.252319	0	0.625389	0.314383	0.505482	0.339356	0.366214	0.215198	0.237632	0	0	0.585415	0	0	0.0738008	0.0368599	0	0	0	0.184994	0	0.39697	0.131701	0.189389	0.433368	0.465119	0	0	0.248967	0.369081	0.542349	0.0807332	1.35502	0.224017	0.774881	0.399253	0.33345	1.35138	0.832951	0	1.03431	0.427722	0.525425	1.07852	0.101141	0.31524	0.23814	0.0932251	0.694744
AL512353.3	ENSG00000237090	3.88435	0.00345966	0.0269446	0.0399695	0.364417	0.128399	0.0399695	0.364417	0.364417	0.0245806		0.145845	0.0393871	0	0.0529729	0.160556	0.171209	0.0948344	0.284484	0.116454	0.0844885	0.121673	0.0473885	0	0.157054	0.0856098	0	0.0521267	0.266494	0.0381733	0	0.153256	0	0.0506072	0.164635	0.179153	0.198652	0	0	0.100729	0.104024	0.0535356	0	0.0771524	0.0751911	0.0374306	0.0419017	0.0912236	0.0409083	0.0232446	0.0986579	0.0908823	0	0.0461036	0	0.0378757	0.0553344	0.172684	0.175309	0.252443	0.148455	0.150368	0.0719042	0.142906	0.296619	0.138739	0.0749048	0.32836	0.199766	0.20755	0.0438587	0.109941	0.0806631	0.069352	0.0723142	0.171323
BHLHA15	ENSG00000180535	126.017	0.00345935	0.0249575	0.755285	0.918624	0.13861	0.755285	0.918624	0.918624	0.713871	0.892042	9.17662	8.15786	7.19351	8.06494	8.6521	8.68337	9.0366	6.48896	7.25343	8.451	8.97172	7.75344	7.12636	8.71106	7.02157	7.12475	8.73384	7.98372	7.57525	5.8993	6.07878	8.01705	6.52997	7.38049	10.7809	13.0094	12.0808	13.0958	11.7057	10.4175	14.7567	11.1154	12.3468	13.2364	7.14377	10.7078	8.39165	8.01657	6.04212	7.85849	8.13223	7.12516	8.35712	7.69855	7.67686	7.88453	9.40142	7.67589	8.13273	8.24917	7.79647	7.18719	7.27202	7.46044	7.48733	7.1876	7.03569	8.40575	8.05615	7.64564	8.15696	7.34851	7.85505	11.6997	7.65968
AC099811.2	ENSG00000267261	29.8616	0.00345925	0.026842	0.10053	0.499335	0.128874	0.10053	0.499335	0.499335	0.206055	0.545274	2.12333	2.01221	1.90229	2.29691	2.27452	1.32511	1.92876	1.59986	1.29966	2.39987	0.864477	1.05765	1.73666	2.5425	1.86558	2.26228	4.31803	0.508106	0.832007	1.144	0.447238	1.03437	1.53538	2.10728	1.52921	1.57101	2.18517	0.903201	3.06119	2.16651	4.75915	1.77626	1.01045	1.04618	1.5043	1.08247	1.41318	2.74508	2.35505	1.09689	1.80429	1.17074	2.55063	1.07588	2.18569	1.31219	2.81377	1.10979	1.69699	1.03415	2.36216	1.93075	1.7307	2.85815	2.63099	2.39451	2.54512	1.47198	3.16651	2.15897	1.75705	1.69445	1.80276	1.88293	2.16508
GCOM1	ENSG00000137878	45.1012	0.00345903	0.0268379	0.26567	0.685844	0.128886	0.26567	0.685844	0.685844	0.212064	0.551569	0.763119	0.567785	0.326328	0.208348	0.406163	0.578792	0.527414	1.14117	0.891811	0.557331	0.683828	0.620984	0.784113	0.539169	0.295178	1.18093	0.20752	0.658842	0.613893	0.567653	0.237179	0.93389	0.50324	0.407223	0.232928	0.313445	1.90635	0.581533	3.72489	1.58295	1.80703	0.351287	0.637468	0.366016	0.785342	2.38825	0.620539	0.932313	1.12427	0.240346	0.284553	1.00814	0.445822	1.13864	0.721273	0.376384	0.538218	0.737303	1.10693	0.4246	0.419534	1.36955	0.696325	1.12938	0.609809	0.662122	0.685115	0.494154	0.634686	0.44857	0.606089	0.577402	0.68065	1.22312	0.723398
MTRES1	ENSG00000130349	507.724	0.00345898	0.022299	0.755285	0.918624	0.155118	0.755285	0.918624	0.918624	0.779174	0.918188	19.1859	19.1088	20.2774	18.9619	20.6841	17.2161	17.489	18.6002	19.273	17.3876	18.6406	18.7892	22.7849	21.1558	20.8548	20.2779	18.5661	18.9331	19.4573	19.6218	17.8494	21.9116	21.3547	19.3047	19.1033	17.5328	17.7881	17.9113	19.0778	17.3463	16.3316	18.4815	17.3674	19.067	18.8628	19.6643	20.6983	21.7836	20.6855	19.3146	19.3409	20.6021	17.1291	19.3228	19.3277	19.8159	19.3917	21.608	21.8624	20.2189	22.0039	22.3795	19.72	19.079	20.7257	20.0043	20.2867	19.6566	19.2763	24.1107	18.8012	20.1727	19.9184	18.2112	20.777
CHMP4BP1	ENSG00000258469	12.1957	0.00345725	0.0268035	0.40951	0.716468	0.128985	0.40951	0.716468	0.716468	0.265721	0.605741	1.52518	1.22513	1.04791	1.30726	1.29341	1.25356	2.15788	1.58063	1.27911	1.90673	1.02305	1.28469	0.745948	0.612453	1.06213	1.40838	1.43262	1.44955	1.14361	1.03577	0.419523	1.1786	0.697146	0.782729	0.803257	2.55706	1.88032	0.815063	2.18709	1.88663	2.06234	0.660528	1.71282	1.64748	0.833978	2.06932	1.1511	1.56147	0.963243	0.847814	1.60109	1.33166	1.4451	1.18972	1.06428	0.900306	1.76526	0.966584	1.23486	0.943765	0.928875	1.3334	1.06528	0.680192	1.80928	1.3196	0.52183	1.2823	1.13666	1.84125	1.40704	0.997371	1.2323	1.59299	1.17477
AL022721.1	ENSG00000227154	7.50126	0.00345712	0.026872	0.178182	0.585706	0.128652	0.178182	0.585706	0.585706	0.16341	0.49782	0.150673	0.0269016	0	0	0	0	0.0645134	0	0.0596687	0.129561	0	0.048215	0.0924361	0.84269	0.527958	0.669636	0.535089	0.325032	0.427463	0.549199	0.312425	0.146506	0.416188	0.251519	0.0743682	0.115929	0.0772193	0.0873007	0.102619	0.107752	0	0	0	0	0	0	0	0	0.0955936	0.0333667	0.184665	0	0.140987	0	0.0787304	0.112486	0.263864	0	0.653537	0.302849	0.384338	0.743041	0.507979	0.760818	0.735112	0.457128	0.872934	0.813722	0.282626	0.363442	0.0399611	0.424678	0.0758078	0.047099	0.573127
PAICSP1	ENSG00000226055	3.05736	0.00345594	0.0269421	0.00847158	0.209558	0.128273	0.00847158	0.209558	0.209558	0.0317888		0	0.101415	0.0460928	0.116879	0.0966707	0.125956	0.0697482	0.0523604	0.144574	0.116517	0.0448167	0.0914346	0.19838	0.104059	0.204751	0	0	0	0.042098	0	0.0562999	0.0788601	0.0558637	0.0453921	0.158355	0.156531	0.040922	0.0472669	0	0.114939	0.118147	0.0441508	0.0283948	0.207374	0.0826903	0.277433	0.1511	0	0.230934	0.0725092	0.150308	0.059243	0.0762758	0.161893	0.0837104	0.0305071	0.14284	0.0386943	0.313727	0.054583	0.0829488	0.158844	0.216684	0.190882	0.114841	0.165197	0.10362	0.200283	0.15264	0.0969017	0.083872	0.0654753	0.0998346	0.10635	0.154263
FAM189A1	ENSG00000273564	277.132	0.00345389	0.0251707	0.842836	0.962474	0.137218	0.842836	0.962474	0.962474	0.6996	0.886242	4.39815	3.50152	3.9079	3.49406	3.77737	3.32313	3.8116	3.35037	3.07697	3.85835	3.34238	3.60835	2.83284	3.34449	3.20423	3.34509	3.08095	2.43544	3.38363	3.55925	3.01449	2.45611	3.45818	3.1747	3.3615	3.42581	2.79872	3.01706	3.19503	2.91376	2.64748	3.1178	2.97534	2.31469	3.72122	3.31182	3.20668	3.55207	3.56914	3.15458	3.76066	3.05725	3.02357	4.06719	4.13065	3.4554	3.17293	3.55308	3.04243	3.68238	3.50985	3.93291	3.4854	2.81071	3.16624	2.95204	2.70157	3.28162	2.82999	3.39221	3.62085	3.10745	3.47527	3.06669	3.23228
AC037487.3	ENSG00000272006	4.66825	0.00345341	0.0269152	0.0100445	0.222073	0.128307	0.0100445	0.222073	0.222073	0.0788922		10.9101	13.0052	6.35065	7.11558	15.126	6.9883	11.2245	19.4659	20.1895	11.996	13.042	6.11032	6.47914	14.6819	14.3639	3.29446	0	10.9962	9.92176	4.2166	3.81217	10.7184	12.3409	6.23751	16.8193	18.8507	27.3792	11.6742	0	12.2835	7.77226	9.72378	12.0295	13.6516	17.9521	15.8062	11.7074	5.87735	1.85929	16.0307	12.8304	8.52455	12.2952	10.5466	15.1611	13.8028	6.4118	8.16871	18.4003	21.1621	26.2577	11.838	11.6409	7.63391	8.37068	13.4838	14.7729	5.27581	15.7371	22.5774	11.7937	8.08858	10.268	13.6619	14.7625
TRBC1	ENSG00000211751	6.06585	0.00345332	0.0269179	0.0204892	0.290136	0.128291	0.0204892	0.290136	0.290136	0.0736091		0	0	0	0	0	0	0	0	0	0.020549	0	0.0114747	0.15812	0.369763	0.418307	0.364064	0.067735	0.206311	0.432276	0.208773	0.0991237	0.209058	0.452126	0.239428	0	0	0	0	0	0	0	0	0.0251924	0	0	0	0.090022	0	0	0	0.0585026	0	0	0.0354551	0	0	0.125587	0	0.88671	0.540235	0.932447	0.451938	0.27638	0.558523	0.0598971	0.199379	0.553167	0.408733	0.336198	0.589246	0.00266863	0.268757	0.0257972	0.00209936	0.482738
HLA-G	ENSG00000235346	5.75819	0.00345187	0.0269126	0.0204892	0.290136	0.128262	0.0204892	0.290136	0.290136	0.0850261		0	0	0	0	0.00825842	0	0	0	0.00615653	0	0	0	0.096785	0.114004	0.285638	0.173797	0.0934068	0.269019	0.183538	0.0599715	0.0669545	0	0.146389	0.092486	0.0290226	0	0	0.0722181	0	0	0	0	0	0.00809538	0	0	0.0191069	0.0149381	0.0286759	0.0230259	0.12246	0.024815	0.025909	0.0568223	0.00874049	0.0425506	0.0313154	0	0.196456	0.250889	0.374107	0.275939	0.0709063	0.251408	0.141962	0.190658	0.310467	0.157586	0.216389	0.176819	0.00120125	0.131832	0.0331966	0.00911134	0.217799
SPDYE12P	ENSG00000184616	4.36183	0.00345065	0.0269331	0.0261968	0.321987	0.128119	0.0261968	0.321987	0.321987	0.0466926		0	0	0	0	0	0.034271	0	0	0	0	0	0	0	0.409432	0.445066	0.130168	0.135336	0	0.0573559	0.187857	0.174949	0.1038	0.129549	0.27568	0	0	0	0.0522603	0	0	0	0	0	0	0	0	0	0.181468	0	0	0	0.277015	3.79128e-06	0.330408	0	0	0	0.0630828	0.264561	0.169781	0.41267	0.433155	0.17522	0.337268	0.742982	0.13587	0.177134	0.355132	0.389349	0.389809	0.00285591	0.170766	0.0709982	0.00435503	0.331911
ORM1	ENSG00000229314	15.6954	0.0034504	0.0267787	0.218921	0.634772	0.128849	0.218921	0.634772	0.634772	0.32883	0.658001	0	0	0	0	0	0	0	0	0.0654439	0	0	0	1.10872	1.04326	1.11511	0.836678	0.470786	0.132512	0.931322	0.869329	1.71372	0.659692	0.825008	0.686213	0	0	0	0	0	0	0	0	0	0	0	0	0	0	0.0424465	0	0.58593	0	0.0418143	0.132651	0.177873	0	0	0	1.56886	0.655552	1.21638	1.17673	0.577138	1.02248	1.0803	0.842854	1.25462	1.10271	0.780968	1.27718	0.00545366	0.86603	0.0817263	0	1.04631
FMC1	ENSG00000164898	685.514	0.0034502	0.0242703	0.755285	0.918624	0.142157	0.755285	0.918624	0.918624	0.745259	0.904954	59.8231	59.3139	49.9961	57.2251	52.6868	53.1701	50.7689	60.145	56.7801	54.0076	60.1799	56.1774	42.8728	56.8637	52.3692	53.3092	60.9167	48.3131	51.0785	55.5323	63.9045	53.9893	63.3446	62.4743	53.2247	49.1108	48.5203	55.8434	67.2901	53.2044	68.1297	54.8616	52.1018	51.8807	56.956	59.9274	49.349	53.6286	52.5239	53.018	52.3832	54.7818	55.0439	64.2078	58.4628	60.1015	56.6453	58.3289	56.5003	59.5733	59.604	57.7124	59.2973	50.5412	53.4142	56.7319	58.7597	55.0282	55.903	63.3498	55.8562	55.414	55.7062	55.9209	57.2013
RASL11A	ENSG00000122035	272.937	0.00345012	0.0254137	0.712535	0.895593	0.135758	0.712535	0.895593	0.895593	0.683573	0.878381	13.6614	11.3001	9.27792	12.0845	9.84538	13.0221	11.4293	13.1421	12.013	11.6546	10.3006	13.5315	13.647	9.20976	11.7681	10.4689	11.3017	13.0271	14.6912	13.1511	15.304	11.6454	11.2952	10.6278	12.5174	11.2401	14.1072	13.7156	11.3094	12.2245	11.341	16.6314	10.4396	10.2988	10.8755	13.0614	10.7364	11.2848	12.4542	11.6062	9.62039	12.6274	12.4996	8.67461	10.4324	10.9206	11.8357	15.4372	11.7615	15.0085	11.9299	11.4989	12.2376	11.8935	12.6853	12.698	15.5798	12.9421	11.1671	13.262	11.7719	12.1781	11.5108	12.3135	12.722
ROBO2	ENSG00000185008	296.266	0.00344984	0.0257583	0.377685	0.690042	0.133931	0.377685	0.690042	0.690042	0.648064	0.860892	6.01649	4.70653	5.44508	4.77156	5.53105	5.46452	5.30629	4.30622	5.16001	4.61334	4.88653	6.25791	2.73021	3.31598	3.32351	3.79664	3.96561	3.77383	2.99391	3.42259	2.94978	5.23942	3.08264	4.03105	5.15234	4.39523	5.24703	3.40434	4.64926	5.13576	4.83079	5.08744	4.70572	4.62222	5.73142	5.54141	4.02701	4.39782	3.77529	4.41976	4.14301	4.48287	4.15818	4.74276	4.14009	4.7572	4.53128	4.95498	3.47197	3.90555	3.36471	4.16204	4.0381	3.5734	3.73032	2.89527	4.26037	3.33452	3.6384	4.21856	5.20546	3.5521	4.37752	4.87525	3.7161
CSPP1	ENSG00000104218	1315.97	0.00344947	0.0223035	0.932301	1	0.15466	0.932301	1	1	0.761383	0.912111	16.6081	16.9303	18.4441	15.4162	16.8199	16.3097	16.4528	14.5523	16.3782	16.0342	14.2985	15.526	20.3233	18.5615	17.7901	17.44	14.7078	16.5248	19.6009	16.8403	18.725	18.3219	18.5026	18.4534	20.8666	18.8182	19.604	20.5538	18.4633	16.3	18.3947	16.8006	17.4529	19.0407	17.2713	17.3867	17.9474	16.471	18.3265	17.2941	16.5647	19.8563	15.8165	17.1446	15.4508	18.4605	15.6791	17.6115	17.7427	17.9332	19.9508	18.4084	16.3905	18.1263	18.6179	19.4883	17.9443	19.5322	17.801	20.5191	16.1475	17.9826	17.2186	18.4127	18.5379
HMGN2P40	ENSG00000260602	4.50362	0.00344894	0.0269179	0.0332414	0.343373	0.128128	0.0332414	0.343373	0.343373	0.0663777		0.766359	0.334176	0.220257	1.06512	0.910809	0.435992	0.793312	0.248411	0.445419	0.638955	0.432961	0.529866	0.697633	0.328778	0.0735493	0.94817	0.801253	0.527167	0.190055	0.280763	0.767163	0.910345	1.04413	0.615177	0.572806	0.285907	0.403687	0.853993	1.00583	0.274695	1.35925	0.61372	0.535114	1.51269	0.197222	1.28108	0.734293	0.204688	0.72009	0.242508	0.224238	0.554596	0.115234	0.359812	1.01371	0.410452	0.215415	0.717342	1.17221	0.99268	0.570279	0.882569	0.440479	1.01342	0.769315	0.556127	1.23392	1.08514	0.86869	1.15666	0.56847	0.598682	0.459365	0.741333	0.895124
TMEM235	ENSG00000204278	5.89631	0.00344736	0.0269076	0.0596571	0.421765	0.128119	0.0596571	0.421765	0.421765	0.0918551		0	0.0298252	0	0	0.0160465	0	0	0	0	0.0239852	0	0	0.0321477	0.210105	0.0817058	0.033482	0.229912	0.0382668	0.164371	0.0378504	0.146429	0.143175	0.0362231	0.118137	0	0	0	0	0	0	0	0.0352933	0	0	0	0.0475948	0	0	0	0.0273077	0.130517	0	0	0	0.0270301	0.0244329	0.0929255	0.0796601	0.179463	0.177474	0.101441	0.205576	0.0494197	0.108972	0.184394	0.188191	0.201145	0.318602	0.122127	0.172303	0.0058214	0.105984	0.0318228	0.00690734	0.167426
AL160286.1	ENSG00000227141	21.9929	0.00344719	0.0266284	0.347358	0.685844	0.129455	0.347358	0.685844	0.685844	0.419293	0.727397	0.329259	0.396807	0.271915	0.347344	0.330149	0.402405	0.351378	0.285575	0.381243	0.298204	0.446529	0.341292	0.451667	0.268074	0.358808	0.330225	0.210263	0.296437	0.337752	0.371712	0.386401	0.467808	0.254508	0.332646	0.358806	0.27201	0.499212	0.3464	0.534168	0.521274	0.539455	0.402816	0.297169	0.549944	0.337791	0.464323	0.319223	0.433707	0.40912	0.274598	0.390674	0.323784	0.349163	0.353553	0.549543	0.433641	0.327045	0.300106	0.316278	0.325365	0.454887	0.312623	0.505958	0.385449	0.291049	0.265023	0.399966	0.504559	0.383908	0.395592	0.348508	0.338858	0.372013	0.426947	0.378388
SERHL2	ENSG00000183569	106.061	0.00344699	0.0261005	0.589876	0.831344	0.132066	0.589876	0.831344	0.831344	0.587272	0.827847	3.12145	3.70328	2.60609	3.75153	2.99914	2.9279	3.06159	3.77988	2.8933	3.15535	3.04201	3.17221	5.02089	4.0334	3.92042	3.97766	3.8879	2.7587	3.34728	3.67171	4.04099	3.65397	3.12066	4.69868	2.95741	3.83713	3.1691	4.00485	3.27377	2.78478	3.85957	3.76075	3.46676	2.95522	3.53905	4.94365	3.86032	2.60308	2.77351	3.71728	3.88553	3.39844	3.14338	4.41915	3.64166	4.06145	2.563	3.40067	4.61558	5.13566	4.25306	3.27562	4.37172	2.98668	3.76619	3.17714	5.21412	4.85728	3.88526	3.82656	3.18448	3.84435	3.45562	3.546	4.11374
GCNT3	ENSG00000140297	19.4641	0.00344654	0.0268303	0.347358	0.685844	0.128457	0.347358	0.685844	0.685844	0.220215	0.560745	0.0386309	0.0657105	0.152107	0.0669663	0.0913867	0.0435379	0.0937476	0.271026	0.06494	0.180919	0.0196434	0.0805298	0.322626	0.124218	0.296446	0.234252	0.146043	0.56043	0.121547	0.259332	0.117031	0.403198	0.378918	0.249931	0.0710934	0.0963261	0.116617	0.0892412	0.064295	0.0759049	0.0961956	0.110998	0.0666693	0.0644099	0.0823034	0.0954297	0.141369	0.0526294	0.101894	0.0763435	0.207318	0.0263145	0.159708	0.0953255	0.0915852	0.264269	0.146839	0.0810639	0.249263	0.380051	0.173194	0.469528	0.317193	0.40762	0.43288	0.257165	0.202658	0.315533	0.262885	0.243503	0.0974287	0.267831	0.120388	0.0857903	0.309289
TMEM237	ENSG00000155755	2577.15	0.00344471	0.0202257	0.977402	1	0.170314	0.977402	1	1	0.795215	0.925487	57.7164	55.3529	56.6254	53.952	54.5919	53.8425	51.4469	55.0857	53.5414	56.4599	57.1085	53.8099	61.3246	56.1268	56.1009	48.6695	55.9023	52.8421	56.7302	58.2254	56.4128	59.6913	60.538	55.7966	66.3911	56.7207	60.7785	60.9257	58.9352	60.9958	60.2753	55.8598	62.4018	57.4085	64.5757	64.8036	63.8209	57.8272	59.5973	53.6551	56.7484	60.5297	53.2672	56.529	56.9011	58.9933	54.3695	60.814	55.235	59.9991	55.719	60.8107	53.2271	57.9179	59.3305	56.1016	62.5249	55.5226	57.5836	62.7821	54.9611	56.53	57.7544	60.8393	58.0628
ZNF526	ENSG00000167625	977.964	0.00344401	0.0204296	0.755285	0.918624	0.16858	0.755285	0.918624	0.918624	0.791186	0.923763	12.5662	11.9231	11.3841	10.6971	11.6053	11.5466	11.8349	10.4241	11.3772	11.984	11.3626	11.2517	11.5476	13.1563	12.9799	12.7868	11.9897	12.1141	12.3815	12.7661	12.8098	12.3546	12.4706	11.0955	13.2467	14.5953	12.8703	12.7939	10.6462	10.8535	14.3564	12.6275	11.7861	14.534	12.6549	13.8307	11.5249	12.1577	12.3694	12.4073	12.2774	12.1096	11.6575	12.4382	10.53	11.4307	10.9321	12.909	14.3809	13.5418	12.651	12.4003	12.8357	12.9502	12.182	11.6923	12.4361	12.5127	12.1953	12.9531	11.4964	12.371	11.8953	12.8996	12.7276
IGHA1	ENSG00000211895	8.86995	0.00344308	0.0268173	0.044902	0.376744	0.12839	0.044902	0.376744	0.376744	0.246972	0.586383	0.0447728	0	0	0	0	0.0087443	0	0	0.00892165	0	0	0.0217461	0.125536	0.273312	0.317706	0.334319	0.564625	0.312565	0.354948	0.185294	0.264363	0.191387	0.312317	0.298051	0	0	0	0	0.0308291	0	0	0	0.0157798	0	0	0	0	0.0250451	0	0	0.0708526	0.032917	0.0282247	0	0	0.0449172	0	0.0429841	0.295001	0.367718	0.47823	0.46886	0.387048	0.350941	0.266653	0.247444	0.337002	0.392496	0.483235	0.406622	0.00701541	0.294535	0.0204117	0.00388408	0.373437
SMIM6	ENSG00000259120	4.61321	0.00344251	0.0269208	0.0596571	0.421765	0.127876	0.0596571	0.421765	0.421765	0.0590445		0	0	0	0	0	0	0	0	0	0	0	0	0.223654	0.052219	0.0849853	0	0.259136	0.0877811	0.157318	0.176691	0.386985	0.295782	0.251807	0.135746	0	0.0937517	0	0.0706734	0	0	0	0	0	0	0	0	0.0761223	0	0	0.0270499	0	0	0	0.0603798	0	0	0	0.0580634	0.384403	0.245038	0.497111	0.159535	0.117619	0.205972	0.153176	0.308548	0.390399	0.239568	0.457132	0.401993	0	0.176009	0.0184679	0.0137021	0.296708
METTL23	ENSG00000181038	1041.89	0.00343999	0.0187925	0.887386	0.981952	0.183051	0.887386	0.981952	0.981952	0.797687	0.92664	55.2653	51.139	50.636	51.9581	53.0469	47.3288	51.0198	50.2874	50.263	50.3851	46.5242	52.4322	52.224	49.2543	49.9075	50.2143	46.311	45.5383	49.5467	48.5614	47.4596	47.3203	49.1496	49.9044	46.0256	44.4498	45.9469	49.5751	39.837	47.0611	44.7279	47.3874	43.2218	39.2744	50.8422	50.4344	52.5654	53.1134	48.4494	52.3013	52.6208	45.1624	48.2842	47.833	54.1386	51.2258	50.5665	52.7802	53.1211	49.3507	47.7011	55.0981	47.4521	48.8616	48.3085	48.6206	53.3187	47.6488	50.3392	52.8908	50.8572	48.7826	50.7534	45.732	50.2259
RPS4XP2	ENSG00000226948	7.18364	0.00343972	0.0268839	0.0780243	0.455045	0.127947	0.0780243	0.455045	0.455045	0.130826	0.450635	0.0353626	0.0578515	0.0777252	0	0.148716	0.0283473	0.0582078	0	0.0741544	0.072946	0.0981968	0.0435232	0.416314	0.137461	0.132137	0.0862683	0.385824	0.293476	0.140304	0.0988237	0.0939761	0.132063	0.187465	0.123283	0.0668793	0.0279437	0.069373	0.087986	0.0926063	0.0519634	0	0.0802034	0.0764231	0.0692766	0	0.0424156	0.0881334	0	0.0573423	0.0904163	0.250152	0.0994497	0.0453199	0.0672732	0.141556	0.0507883	0	0.0648143	0.411578	0.27325	0.112088	0.356653	0.229361	0.137124	0.299267	0.343914	0.3492	0.200301	0.17041	0.245212	0.0579192	0.185616	0.0796038	0.0554225	0.260697
RPS2P32	ENSG00000232818	12.3617	0.00343931	0.0267905	0.197808	0.609681	0.128378	0.197808	0.609681	0.609681	0.274209	0.613629	0.233885	0.71245	0.803906	0.506483	0.747806	0.728805	0.453045	0.607989	0.604136	0.370393	0.195734	0.48966	0.862466	0.704722	0.661631	0.372698	0.499712	1.18564	0.303536	0.766229	0.406367	0.627466	0.323712	0.327355	0.576037	0.632956	0.238796	0.818073	0.160252	0.835314	0.427088	0.447237	0.494093	0.359415	0.42054	0.6688	0.586751	0.716271	0.631955	0.88735	0.433099	0.77256	0.623694	0.81562	0.792312	0.656513	0.96148	0.727834	0.45602	0.630274	0.359588	0.65354	0.737584	0.827056	0.609291	0.71437	0.903038	0.837723	0.77158	0.810021	0.537858	0.586794	0.71712	0.50655	0.692507
FOXE3	ENSG00000186790	16.3403	0.00343842	0.0267622	0.241524	0.662643	0.12848	0.241524	0.662643	0.662643	0.3159	0.648352	0.18449	0.209256	0.301481	0.345647	0.221646	0.20671	0.229258	0.44566	0.274174	0.260282	0.175658	0.404013	0.357605	0.249849	0.361483	0.54172	0.226466	0.348245	0.47092	0.114835	0.518236	0.336452	0.256413	0.418101	0.103486	0.308649	0.186845	0.124394	0.109623	0.375724	0.349105	0.260766	0.26046	0.436119	0.108186	0.212488	0.230257	0.267064	0.353309	0.250805	0.428913	0.388387	0.284272	0.320034	0.328037	0.180768	0.187928	0.279342	0.296346	0.466594	0.463222	0.433117	0.389123	0.572481	0.544292	0.380585	0.271221	0.434856	0.526705	0.205933	0.271523	0.350027	0.291593	0.23632	0.415373
RNF149	ENSG00000163162	1237.27	0.00343735	0.0223658	0.67066	0.870997	0.153688	0.67066	0.870997	0.870997	0.771933	0.915156	28.9342	29.1801	30.3004	30.0362	28.129	27.0271	26.5371	26.7646	27.6964	27.2659	27.9358	28.449	29.3949	28.0375	27.4185	27.3837	26.8873	28.2461	28.2985	26.63	25.0297	26.1293	28.458	24.595	35.9186	31.169	30.7931	25.9698	28.6275	26.8877	26.1956	23.0154	26.9026	28.743	28.0831	26.8387	35.0543	28.7017	27.9248	29.919	24.8853	26.944	28.979	28.2437	31.3809	28.5433	28.6374	30.2345	29.7346	26.4479	23.1152	28.3767	26.8806	26.8337	28.1893	24.6856	29.7601	30.544	28.8266	32.3951	28.188	27.2091	29.1207	28.262	27.9824
NBPF8	ENSG00000270231	2819.03	0.00343578	0.0197887	0.589876	0.831344	0.173623	0.589876	0.831344	0.831344	0.754009	0.908511	20.1762	19.9239	20.1337	19.673	19.7432	18.7043	17.5408	17.4948	19.5407	19.1978	18.4981	19.4784	19.9468	19.3828	19.4778	18.6086	16.673	17.3939	18.8215	17.9199	17.2547	18.0401	19.1224	18.1287	21.2943	18.6113	18.8152	18.8501	16.7011	16.2129	16.6172	17.1843	17.321	16.9957	18.2387	20.5364	21.7225	20.4391	20.0694	20.3975	18.3344	19.138	18.0341	17.9597	20.1285	19.1079	18.0223	20.322	18.8449	19.6709	19.0887	18.727	18.8256	17.9426	18.5927	16.4329	18.3692	20.4702	19.4884	20.5642	19.1754	18.3975	19.4729	18.1148	18.9181
KCNN4	ENSG00000104783	13.7568	0.00343488	0.0268167	0.26567	0.685844	0.128087	0.26567	0.685844	0.685844	0.24276	0.582114	0.101308	0.190113	0.039015	0.317168	0.171026	0.0874466	0.0805582	0.114943	0.122747	0.0299414	0.0991683	0.226731	0.266842	0.424086	0.384203	0.355479	0.65013	0.22925	0.518997	0.615663	0.336701	0.441604	0.745325	0.769981	0.188338	0.403476	0.200735	0.191326	0.176986	0.394263	0.164792	0.210165	0.190763	0.0931104	0.304838	0.401771	0.231456	0.339334	0.195404	0.142428	0.334634	0.152507	0.262841	0.502561	0.281323	0.197136	0.231294	0.542383	1.1412	0.244656	0.371228	0.505247	0.387706	0.398153	0.620757	0.744788	0.81056	0.58909	0.458445	0.906976	0.131681	0.478188	0.284442	0.24338	0.598234
NUP85	ENSG00000125450	5321.66	0.00343444	0.0186402	0.589876	0.831344	0.184249	0.589876	0.831344	0.831344	0.802598	0.928334	130.079	134.808	144.683	127.309	135.57	135.872	125.684	129.567	133.243	128.927	131.327	124.082	161.062	147.248	144.033	141.093	133.819	137.098	145.203	134.549	142.507	135.392	134.797	135.383	145.264	139.692	150.738	140.198	128.255	138.863	132.883	133.616	142.761	132.257	129.664	142.413	143.465	143.958	141.031	144.636	140.81	138.738	139.865	137.244	135.999	130.053	132.134	142.572	147.221	139.843	145.125	137.083	143.314	147.788	144.514	139.746	143.692	156.898	139.997	149.474	131.763	141.015	139.209	138.05	144.558
NUTM2E	ENSG00000228570	7.86497	0.00343381	0.0269142	0.118953	0.544402	0.127583	0.118953	0.544402	0.544402	0.0742018	0.352118	0.0434983	0.103859	0	0.174087	0.173363	0.202863	0.107564	0.0580638	0.0917863	0.0424723	0.0948122	0.129512	0.055111	0.0442226	0.0864388	0.109777	0	0.069575	0.0397353	0.0593868	0.125432	0.0720728	0.0543025	0.0792097	0.119445	0.117053	0.0929665	0.107869	0	0.0877346	0	0.118059	0.0553676	0.0954865	0.0817157	0.0723065	0	0.0744129	0.0690627	0.0170021	0	0	0.072597	0.104771	0.0458747	0.12079	0.0500189	0.0357663	0.0661088	0.0821377	0.174411	0.0998146	0.0569944	0.263578	0.142781	0.130748	0	0.0885442	0.132757	0.0408633	0.101823	0.0662719	0.0491914	0.0790002	0.106561
FBXO39	ENSG00000177294	5.73064	0.00343367	0.026919	0.0204892	0.290136	0.127556	0.0204892	0.290136	0.290136	0.0648831		0	0.0100306	0	0	0	0	0	0	0.0570856	0.0161448	0	0.0364291	0.266033	0.057032	0.295087	0.107111	0.0946771	0.0819061	0.0547687	0.176966	0.170802	0.191616	0.0772682	0	0	0	0	0.0327881	0	0	0	0	0	0	0	0	0.0960128	0.0743342	0.0848731	0.0630147	0.178206	0.123938	0.0354778	0.0281138	0.0576871	0.191082	0.0664156	0.0369053	0.153478	0.455616	0.115892	0.313683	0.0547869	0.238651	0.193268	0.333158	0.289695	0.31959	0.115743	0.215392	0.00997418	0.131106	0.0863385	0.00273234	0.233246
SLC10A1	ENSG00000100652	9.55529	0.00343335	0.0268412	0.143168	0.573897	0.127913	0.143168	0.573897	0.573897	0.208452	0.547617	0	0	0	0	0	0	0	0	0	0	0	0	0.198522	0.0990485	0.234279	0.0295496	0.197602	0.0675834	0.120941	0.133488	0.193898	0.383946	0.223705	0.156457	0	0	0	0	0	0	0	0	0	0	0	0	0.02867	0.0259071	0.0146779	0.0312951	0.0864436	0	0.0145995	0.0232953	0	0.0350812	0.0273474	0	0.318	0.12534	0.285405	0.241724	0.169923	0.171709	0.233827	0.332348	0.147816	0.241626	0.197049	0.193354	0	0.169918	0.0239431	0	0.22151
ZSCAN23	ENSG00000187987	142.443	0.0034324	0.0256546	0.629726	0.85806	0.133793	0.629726	0.85806	0.85806	0.661642	0.866665	7.61839	4.94916	6.11889	5.1708	5.56637	4.78725	5.32483	2.76656	5.2353	5.41267	5.53418	5.36244	7.48343	6.3383	5.28306	5.83687	5.56222	4.95334	4.42837	4.89907	6.07528	5.25104	6.41536	4.892	6.25513	5.59483	4.2345	5.64967	4.16669	3.90966	6.0138	4.43127	4.98661	6.64923	6.45459	6.25649	5.52502	4.7348	5.60152	5.24392	5.92167	4.76964	4.57941	3.77473	6.77411	5.09313	6.17904	5.8297	6.9018	5.30525	6.91403	6.47823	4.54059	5.27221	5.88264	5.61589	5.90675	5.10497	6.60511	5.63402	5.32057	5.6182	5.33556	5.38354	5.84679
FBXO40	ENSG00000163833	17.846	0.00343206	0.026807	0.218921	0.634772	0.128029	0.218921	0.634772	0.634772	0.256346	0.595578	0.0229439	0.0110963	0.0262242	0	0.0246269	0.00605923	0.0335969	0.0199054	0.015424	0.00894298	0	0.0126195	0.103985	0.0925166	0.12336	0.24761	0.087902	0.079234	0.105658	0.110918	0.0972739	0.105646	0.106561	0.0523647	0.0300539	0.0180963	0.00771087	0.0272662	0.0216403	0	0.0226146	0	0.0162479	0.0318471	0.0313722	0.0353796	0.057106	0.0437241	0.0197961	0.0489811	0.125974	0.0456142	0.00981701	0.0468616	0.0717402	0.0235585	0.0732123	0.0372754	0.126165	0.24228	0.0715382	0.181194	0.0835606	0.125839	0.131748	0.151578	0.0393884	0.10074	0.183277	0.188965	0.01512	0.109419	0.050305	0.0201857	0.135523
AC092070.2	ENSG00000269001	8.00469	0.0034315	0.0269302	0.0204892	0.290136	0.127422	0.0204892	0.290136	0.290136	0.0377433	0.260317	0.20196	0.281313	0.409909	0.0711871	0.272987	0.19023	0.0630592	0.0631591	0.221735	0.168551	0.326794	0.326121	0.147734	0.20438	0.193411	0.18197	0.201135	0.0382223	0.177059	0.205567	0.0863614	0.0596803	0.151769	0.248153	0.178406	0.231129	0.376385	0.294611	0.17312	0.392982	0.592379	0.108833	0.0684799	0.381672	0.210476	0.464917	0.324703	0.0576049	0.21281	0.26977	0.543688	0.0370259	0.0698081	0.289617	0.515175	0.263764	0.144084	0.59395	0.308699	0.536228	0.297454	0.278262	0.264098	0.589496	0.205544	0.0513883	0.349046	0.181207	0.0233043	0.410146	0.216417	0.157954	0.276833	0.289449	0.291239
ARHGAP1	ENSG00000175220	2029.8	0.00343037	0.0196765	0.842836	0.962474	0.174338	0.842836	0.962474	0.962474	0.797023	0.926356	24.439	24.4673	26.0668	25.821	25.8421	24.9247	26.7329	24.5283	24.9026	25.7953	25.1638	24.8309	26.7768	23.8845	25.9261	22.6217	26.3691	26.2507	24.9055	26.5458	26.6003	25.0239	26.8289	23.926	23.7505	25.8837	25.214	25.5971	25.6285	23.4174	25.4681	24.9509	26.9765	25.2632	24.2543	24.9203	25.2068	23.8362	25.129	24.1348	25.1635	23.6552	23.6179	23.8022	23.6218	23.8315	22.8346	26.171	25.4783	25.7691	26.044	26.0497	24.8365	25.5429	26.7517	26.6305	25.9384	28.0248	24.954	26.8859	25.2929	25.4716	24.2504	25.1104	26.0755
RNF144B	ENSG00000137393	193.732	0.00342975	0.0254585	0.551167	0.81316	0.134719	0.551167	0.81316	0.81316	0.676772	0.874979	1.26194	1.36228	1.07308	1.45702	1.53554	1.37199	1.36193	1.00105	1.23935	1.18075	1.45327	1.36496	2.12348	1.74421	1.47142	1.66138	1.403	1.44494	1.65497	1.47932	1.31537	1.42266	1.24945	1.48725	1.66826	1.40445	1.54275	1.37587	1.12179	1.48511	1.58394	1.75053	1.19783	1.25812	1.56012	1.20928	1.34478	1.18479	1.48781	1.16946	1.58176	1.21261	1.59299	1.54703	1.71594	1.281	1.09594	1.53176	1.69085	1.23152	1.6288	1.82261	1.75268	1.47572	1.57371	1.2573	1.80795	1.3855	1.62808	1.91225	1.30526	1.53812	1.39549	1.42984	1.59725
CHST12	ENSG00000136213	1299.42	0.00342955	0.0237161	0.798745	0.940836	0.144609	0.798745	0.940836	0.940836	0.758795	0.91103	17.105	14.3409	13.55	19.823	15.4344	17.4293	16.4713	14.5529	15.2126	15.3114	15.6353	14.5611	15.9009	14.5461	14.3701	15.3679	17.3916	15.6668	14.3098	15.941	14.8692	15.2209	13.5081	16.1241	17.8705	16.8299	14.7496	16.4729	13.8748	13.552	15.8859	17.9183	15.8415	16.5091	15.5557	15.331	13.8302	17.2485	14.9537	16.7743	16.9158	16.2723	17.7517	18.36	14.7225	16.3003	17.8669	14.2316	14.9426	14.2756	16.192	16.7553	17.5005	15.8697	13.9712	16.2757	13.9602	14.1623	17.9703	16.7544	15.7856	15.2681	16.269	15.8659	15.7191
PMF1-BGLAP	ENSG00000260238	174.018	0.00342919	0.0256216	0.589876	0.831344	0.13384	0.589876	0.831344	0.831344	0.659831	0.865513	8.31952	7.924	7.04252	9.62968	9.15219	6.104	8.48281	6.39292	7.11251	6.9563	8.09355	6.61116	7.70173	9.87025	9.93497	9.47304	9.97768	7.34367	7.36741	8.66421	6.7294	9.13294	7.61979	7.67496	8.17235	7.76864	8.38861	8.78161	6.40725	6.66321	8.76786	7.41837	7.70105	7.45765	7.47226	9.50648	7.88415	8.08256	8.82133	8.0124	7.4063	6.42973	8.85324	6.18346	7.34733	8.29869	6.3718	6.85578	7.9806	8.38257	9.41156	11.0331	9.97998	8.77584	8.21903	9.65073	7.50913	7.33438	9.61135	8.40781	7.65176	8.4575	7.54556	7.87544	8.85801
GSG1L	ENSG00000169181	51.2371	0.00342882	0.0265095	0.377685	0.690042	0.129343	0.377685	0.690042	0.690042	0.482683	0.769526	1.50624	1.31742	1.01755	1.73928	1.48106	1.05055	0.96442	1.86975	1.49949	1.37673	0.912111	1.50195	1.30063	1.33864	1.50039	1.73148	1.15312	1.15632	2.03439	1.18499	1.61949	1.39753	1.20812	1.92679	1.83981	1.23944	1.1508	1.99774	1.65183	0.818393	1.34781	1.36566	1.54641	1.90028	1.48553	1.29563	0.794729	1.71327	1.33824	1.21755	1.30592	0.926032	1.34077	1.2086	1.30504	1.26825	1.61894	1.11988	2.31237	1.60725	2.00425	1.18491	1.3487	1.91395	1.36464	1.64568	1.51236	1.77979	0.877382	1.99106	1.35305	1.46266	1.2631	1.46994	1.62853
OR2T12	ENSG00000177201	23.4956	0.00342827	0.0266486	0.629726	0.85806	0.128647	0.629726	0.85806	0.85806	0.406543	0.718642	0.125331	0.177058	0.125793	0.137439	0.16188	0.173644	0.105303	0.117438	0.101664	0.134362	0.112381	0.116971	0.130971	0.181146	0.128061	0.105364	0.184327	0.163981	0.153837	0.200229	0.147583	0.160474	0.202439	0.0642581	0.33833	0.220862	0.231979	0.110417	0.100864	0.180072	0.108599	0.128184	0.101379	0.156836	0.100535	0.158748	0.141951	0.137835	0.130758	0.107735	0.15876	0.163971	0.117426	0.115462	0.0804935	0.111538	0.0886799	0.172475	0.221197	0.196433	0.0948386	0.149881	0.162672	0.183759	0.189641	0.103244	0.116375	0.200608	0.226665	0.153621	0.132439	0.151889	0.127257	0.1614	0.166578
DKK4	ENSG00000104371	8.5005	0.00342817	0.0268788	0.218921	0.634772	0.127542	0.218921	0.634772	0.634772	0.145467	0.473768	0	0.062518	0	0	0	0.0453004	0.0500635	0	0	0.033488	0	0.018731	0.142954	0.65076	0.657994	0.148262	0.414144	0.421136	0.362258	0.592635	0.16166	0.113461	0.482895	0.195349	0.0572829	0	0	0	0	0	0.0849513	0	0.0818942	0.119152	0	0.0665146	0.145869	0.129523	0.258786	0.103831	0.143583	0.341473	0.109463	0.115887	0.181817	0.174897	0.0683044	0.167043	1.05812	0.156709	0.655635	0.535217	0.366802	0.353333	0.642673	0.532877	0.374182	0.517142	0.328868	0.665424	0.0175084	0.361959	0.161706	0.0341496	0.515582
GFAP	ENSG00000131095	157.615	0.00342604	0.0254393	0.629726	0.85806	0.134675	0.629726	0.85806	0.85806	0.681039	0.877458	2.27247	3.72277	3.25154	4.04833	3.91518	4.12052	3.83143	4.22307	4.27018	4.83138	4.03171	4.87331	5.11798	4.62862	4.2279	5.40246	4.0564	5.21207	4.73039	4.83259	4.02641	4.11776	5.97393	5.39729	5.04667	5.75514	4.2437	6.41081	5.63812	3.48216	4.72213	4.90766	4.34123	5.02837	5.75744	6.33407	3.88657	4.83754	3.81766	4.64454	4.10369	3.48409	3.59986	3.80217	3.83771	4.05599	3.47326	4.38172	4.32569	5.52442	4.74658	5.70742	4.57488	5.10377	4.25763	6.11875	5.49642	4.70222	4.58485	5.02192	3.94932	4.81032	3.99373	5.13896	5.01371
MAD2L2	ENSG00000116670	3816.56	0.00342599	0.0193507	0.629726	0.85806	0.177047	0.629726	0.85806	0.85806	0.810871	0.931689	168.37	165.093	154.568	164.81	172.192	172.139	179.398	177.315	162.968	175.482	173.982	188.92	156.605	158.588	156.455	150.87	162.799	160.116	157.428	157.883	165.645	172.197	155.507	175.488	170.304	168.208	169.365	180.772	177.682	171.563	181.286	184.3	169.5	174.632	170.75	185.265	162.507	171.589	157.598	162.967	167.211	160.147	174.887	173.365	167.076	177.189	172.401	173.652	158.791	161.506	162.208	168.593	168.833	162.53	162.939	174.391	163.489	164.971	156.763	172.805	171.27	160.798	168.382	175.302	164.818
LY6G5C	ENSG00000204428	44.9159	0.00342571	0.026802	0.377685	0.690042	0.127815	0.377685	0.690042	0.690042	0.263087	0.603164	1.25039	2.19821	2.56324	2.40983	2.91345	1.11673	1.68145	2.58225	3.26134	2.58109	2.93856	1.99292	0.967392	3.27835	1.28466	2.20157	3.22617	2.44979	1.67967	1.41438	2.88722	3.03785	3.40158	1.03559	1.40139	3.45019	1.42815	3.60027	2.3822	2.18702	1.71249	2.22379	1.51823	2.15811	2.05031	3.08955	3.06585	1.05237	2.6312	2.48095	3.43481	2.74467	2.0506	2.99702	1.92835	2.50796	0.888551	1.3968	2.752	3.02553	2.8159	1.34731	3.0133	3.46299	3.21606	2.55478	3.39973	2.77619	3.19576	0.738552	2.29079	2.23869	2.26493	2.26681	2.69151
GAL3ST2	ENSG00000154252	17.6662	0.0034251	0.0269066	0.0495976	0.398875	0.127296	0.0495976	0.398875	0.398875	0.0874207	0.378441	0.821713	0.216433	0.488923	0.218892	0.473659	0.352693	0.392339	0.341968	0.433376	0.261663	0.401979	0.545329	0.184384	0.679671	0.451969	1.05393	0.214416	0.625574	0.461075	0	0.211172	0.147163	0.207884	0.511738	0.355162	0.27339	0	0.0773765	0	0	0.220724	0.164692	0.210852	0	0	0.41583	0.370534	0	0.477359	0.623623	0.37756	0	0.444898	0.458359	0.307127	0.374689	0.662463	0.144363	0.772279	0.47729	0.881951	0.489838	0.593824	1.04737	0.610156	0.74386	0	0.752717	0.428954	0.711502	0.412414	0.395748	0.353415	0.143169	0.625812
UQCRB	ENSG00000156467	5201.71	0.00342453	0.0201242	0.798745	0.940836	0.17017	0.798745	0.940836	0.940836	0.792849	0.924621	312.797	297.311	322.03	282.103	299.703	306.488	322.356	337.179	324.003	300.231	292.599	314.586	289.365	285.19	294.165	294.531	295.043	281.203	315.433	313.336	305.599	323.656	292.373	280.286	289.558	287.72	298.414	290.683	328.477	327.027	286.865	304.446	286.832	305.828	337.491	295.442	298.608	303.801	319.851	300.21	311.252	293.506	294.142	306.549	297.584	316.193	298.716	310.196	299.658	327.575	296.354	301.478	302.244	302.465	299.78	321.688	289.912	303.478	326.53	295.008	309.282	297.515	304.217	303.232	305.514
PCDHGA6	ENSG00000253731	16.8114	0.00342404	0.0267368	0.241524	0.662643	0.128065	0.241524	0.662643	0.662643	0.335593	0.662565	0.085817	0.074936	0.0549977	0.0569132	0.0516819	0.0530801	0.115911	0.0894421	0.0713123	0.0497681	0.0808483	0.0837005	0.106317	0.14033	0.134946	0.0654099	0.145971	0.107001	0.145179	0.0336461	0.119781	0.0939549	0.0957831	0.133668	0.100783	0.0773306	0.0546885	0.0985829	0.043128	0.0606145	0.0552712	0.0772538	0.0566428	0.0804052	0.0699491	0.0627809	0.102753	0.02765	0.103719	0.0504877	0.127838	0.0917321	0.110445	0.18768	0.103631	0.0381519	0.0482512	0.0448943	0.103799	0.119923	0.228885	0.143463	0.0812919	0.146528	0.10113	0.150627	0.129185	0.145641	0.106522	0.147739	0.0723673	0.110166	0.0864361	0.0697859	0.133728
CROCC2	ENSG00000226321	24.4833	0.0034221	0.0268634	0.197808	0.609681	0.127389	0.197808	0.609681	0.609681	0.164154	0.499483	0	0.0376237	0	0	0	0.10363	0	0	0	0.0556802	0.100021	0	0.312435	0.353936	0.234213	0.308227	0.115923	0.119406	0.33538	0.436075	0.222306	0.11931	0.101183	0.229174	0.0882463	0	0	0	0.0112634	0	0	0	0.00570415	0.210341	0	0	0.131434	0.0983801	0.0720149	0.0466554	0.377854	0.130552	0.0605607	0	0	0.00619792	0	0.0156065	0.272784	0.143743	0.473407	0.414655	0.197568	0.412932	0.564284	0.29131	0.0622634	0.316491	0.243484	0.404192	0.0247462	0.240631	0.0782713	0.0262962	0.316426
SAGE2P	ENSG00000198022	7.53368	0.00341912	0.0268574	0.143168	0.573897	0.127306	0.143168	0.573897	0.573897	0.176095	0.513866	0.0215239	0	0.0246156	0.0314092	0.073411	0.00844946	0	0	0.00862089	0	0	0.0140671	0.185946	0.125701	0.101283	0.132301	0.0617003	0.0633317	0.158656	0.187496	0.121115	0.105786	0.20954	0	0.0422346	0.0336581	0.0653191	0.0763313	0	0	0.15857	0.0236843	0	0	0	0.0248167	0.0536868	0.0485485	0.0962396	0.0684328	0.0540045	0.126947	0.109436	0.13099	0.111543	0.0821852	0.0512492	0.0622767	0.130279	0.146798	0.178259	0.182105	0.124471	0.102357	0.109521	0.243458	0.245642	0.180342	0.225645	0.129328	0.0151748	0.121071	0.0829615	0.0353845	0.166517
KCNJ6	ENSG00000157542	17.8411	0.00341891	0.0269018	0.113502	0.521582	0.127089	0.113502	0.521582	0.521582	0.0893854	0.38218	0.0309217	0.0255382	0.0217186	0.0403676	0.012921	0.0289222	0.0276155	0.0423202	0.0222865	0.0306624	0.0176228	0.0290695	0.0133044	0.0475933	0.03792	0.0355645	0.0198054	0.0297034	0.0786845	0.0503059	0.016231	0.0407595	0.0893506	0.0254658	0.0148295	0.0249058	0.0403653	0.0327218	0.0106655	0.018925	0.0151278	0.0128937	0.0203186	0.0164147	0.0293968	0.0304014	0.0210164	0.0221674	0.0297694	0.0270791	0.0242233	0.024956	0.029089	0.0137313	0.035996	0.0280578	0.0225869	0.0378898	0.131197	0.113237	0.0715827	0.117922	0.0212036	0.0524952	0.043953	0.0155931	0.0399486	0.062394	0.0263657	0.058013	0.0274972	0.0403907	0.0263802	0.0222472	0.0628254
AC091167.2	ENSG00000261147	99.8863	0.00341831	0.0262393	0.551167	0.81316	0.130274	0.551167	0.81316	0.81316	0.575607	0.821591	0.659916	0.752032	0.884285	0.858853	0.607952	0.886018	0.461205	0.672197	0.774158	0.669543	0.727492	0.70712	1.39289	0.975607	1.08272	0.798372	0.702322	0.696655	0.911149	0.830899	1.07913	1.15011	1.16321	1.02938	0.756604	0.648763	0.731455	0.258739	0.811311	0.807715	1.13773	0.649577	0.544584	0.67952	0.997074	0.815676	0.747783	1.07781	0.932145	0.872794	1.03782	0.91446	0.827329	0.87651	0.729856	0.753227	0.766237	0.955226	1.28794	1.0067	1.2813	0.895804	0.699176	0.988975	1.11193	1.07119	1.37977	1.08731	0.774341	1.14478	0.721731	0.984372	0.874267	0.736562	1.06077
PPP1R2	ENSG00000184203	1275.88	0.00341788	0.0239566	0.842836	0.962474	0.14267	0.842836	0.962474	0.962474	0.748923	0.90647	33.7664	34.862	35.1123	30.7417	32.4184	33.1072	32.8361	26.0583	35.0963	33.4877	31.5661	34.6232	34.0901	37.967	33.2034	34.1059	34.7631	32.669	35.652	31.0729	36.9563	34.4531	36.363	39.0265	35.1679	35.0156	32.052	32.1122	33.7675	29.5478	45.2891	36.2043	34.4178	36.1721	31.6082	34.7361	32.6198	34.4477	31.0446	35.9825	35.2878	31.8799	36.9187	42.868	31.7013	35.3095	39.3281	33.4188	33.1878	34.125	48.846	35.1025	35.9862	33.9097	35.3463	35.0744	31.9827	36.8276	36.7489	37.4181	32.8063	35.0269	35.0672	34.6742	36.2129
AC091167.7	ENSG00000284626	55.5911	0.00341674	0.0266917	0.197808	0.609681	0.128008	0.197808	0.609681	0.609681	0.371605	0.691041	1.18692	0.964859	1.0799	0.934864	1.19154	1.06441	0.768795	1.31404	0.712501	1.02552	0.942952	1.34156	0.702108	1.35332	1.30701	0.696611	0.87832	1.2434	1.16572	1.62081	1.27635	0.866956	1.01971	0.869562	1.18019	1.13613	1.38365	0.993207	0.680793	0.240551	0.759107	1.43181	0.928801	1.16227	1.19384	1.34388	0.612287	0.993805	0.924199	0.952688	0.885463	1.03103	1.35903	0.704277	1.09968	0.942969	0.613344	1.70687	0.843667	0.353079	1.59191	1.42424	1.32437	1.73379	1.18365	1.01552	1.10912	1.51061	1.28082	1.47114	1.04399	1.08332	0.98547	1.03618	1.23683
H2AC20	ENSG00000184260	29.7149	0.00341671	0.0265847	0.551167	0.81316	0.128522	0.551167	0.81316	0.81316	0.445093	0.745983	5.45595	5.4644	3.21212	8.06416	5.04779	5.45982	4.83155	5.75137	4.71303	5.2114	4.51877	4.51454	3.41885	6.22822	4.01273	4.02064	4.49283	6.19112	3.98665	4.46812	2.97351	5.96545	4.65103	5.80469	5.31259	4.71417	1.05679	2.82897	4.9506	4.29753	3.1101	3.64962	3.00184	3.60884	4.25698	4.11468	6.09817	7.36484	4.41487	4.4552	5.38837	2.41172	6.04471	4.776	3.26706	4.46876	3.78675	2.88756	5.99037	3.66188	3.87023	3.09881	6.40132	6.49942	5.37917	5.15767	4.64885	4.56766	6.54258	5.73453	5.18707	4.68449	4.61367	3.74189	5.12938
KMT2E	ENSG00000005483	1758.38	0.00341606	0.0200798	0.477575	0.771572	0.170124	0.477575	0.771572	0.771572	0.553524	0.809779	15.981	18.0427	18.8655	18.248	17.8992	17.5333	16.5945	15.9065	17.0513	17.788	18.1557	17.22	16.2017	18.6936	18.1351	16.6378	17.1722	16.2219	16.0538	17.5944	16.9851	16.3982	16.828	18.0091	18.8709	16.8593	19.1852	16.2147	18.429	18.4262	17.5196	16.3291	15.512	17.2633	16.7773	16.3525	19.6093	19.0537	18.5217	16.4126	15.1908	16.1508	16.0692	15.2941	16.8115	15.3191	16.3778	20.4489	18.2234	18.0456	18.8722	17.5492	16.0825	16.1634	17.2666	16.3446	17.7668	18.0196	19.1137	18.8292	17.4405	17.0776	17.105	17.3116	17.6897
DHX8	ENSG00000067596	4884.16	0.00341586	0.0167323	0.842836	0.962474	0.204148	0.842836	0.962474	0.962474	0.915722	0.971706	54.8283	51.8345	58.188	51.6686	50.248	52.9974	51.5901	49.6035	50.5111	51.9941	51.6139	48.9139	54.5272	53.4413	52.8192	51.4121	54.0403	49.4167	51.2435	50.8728	50.35	53.6852	53.2193	51.9263	56.0181	53.8551	55.8304	52.0639	55.8735	55.8667	52.5758	52.9266	54.2289	52.1362	57.9878	54.8839	54.4108	51.9612	50.9285	50.308	47.8798	50.8877	51.1618	49.972	52.8261	50.3635	51.859	53.399	57.979	53.3105	49.4859	55.614	48.2364	53.6991	52.585	54.9763	53.2824	52.2011	54.2386	56.0873	51.9993	52.2462	51.3298	54.5206	53.4746
PAK5	ENSG00000101349	52.3124	0.00341399	0.0260847	0.887386	0.981952	0.130881	0.887386	0.981952	0.981952	0.603713	0.836589	0.378854	0.440289	0.366416	0.427062	0.36362	0.486921	0.285893	0.353941	0.353003	0.395494	0.366047	0.384071	0.432161	0.360208	0.415386	0.476144	0.445564	0.517121	0.399238	0.502884	0.466445	0.325452	0.419473	0.44307	0.530527	0.478867	0.422483	0.319485	0.416608	0.311379	0.37751	0.342608	0.277308	0.35718	0.364926	0.31645	0.375076	0.449005	0.395131	0.373298	0.502279	0.258187	0.375536	0.327042	0.472116	0.376677	0.334382	0.350847	0.505655	0.439022	0.568907	0.478896	0.368083	0.436449	0.420219	0.39807	0.422405	0.479753	0.538905	0.407172	0.383468	0.433595	0.382465	0.376278	0.455295
TPTEP2-CSNK1E	ENSG00000283900	100.372	0.0034132	0.0264944	0.842836	0.962474	0.128827	0.842836	0.962474	0.962474	0.470224	0.762205	2.59695	1.92358	2.45841	1.52062	1.96903	1.59186	1.94136	1.90672	2.33225	2.68014	2.83138	2.56388	1.8854	2.33674	2.78247	2.51314	1.48614	2.72045	2.12315	2.69721	2.22025	2.74749	1.52821	1.92695	2.87049	2.40723	2.5561	2.57944	2.02626	2.38974	3.02737	1.847	2.86136	3.44789	1.30515	1.82142	2.5445	2.33181	2.15507	1.77042	2.25175	1.11051	3.7598	1.83586	1.46492	2.18927	1.76297	2.60635	1.7765	1.58882	1.90942	2.73609	3.00325	2.62439	2.5259	4.10175	2.33257	2.77109	1.7969	2.23148	2.19301	2.2473	2.1486	2.42829	2.44985
ARF4P2	ENSG00000236527	3.18003	0.00341146	0.0269397	0.0188491	0.290136	0.126633	0.0188491	0.290136	0.290136	0.019956		0.238137	0.252678	0.957375	0.506839	0.0474033	0.412094	0	0.463611	0.420472	0.202267	0.133838	0.112422	0.290773	0	0.276505	0.598477	0.167845	0	0	0.34825	0.324531	0	0	0.521558	1.18074	0.180868	0.369849	0.543171	0.159678	0.170736	0	0.25727	0.333923	0.479322	0.122597	1.34434	0.150725	0	0.300533	0.413501	0.14321	0.347152	0.146334	0	0.375698	0.349193	0.547532	0.225398	0.207091	0.471907	0.120093	0.391502	0.562746	0.397911	0.483206	0.118321	0.766941	0.805415	0.551125	0.57577	0.312261	0.210661	0.24994	0.428542	0.454336
TRIM53BP	ENSG00000166013	8.5779	0.00341067	0.0269096	0.019268	0.290136	0.126745	0.019268	0.290136	0.290136	0.0791366	0.361464	0	0.00984502	0	0	0.0108815	0.0426174	0	0	0.0109286	0.0157822	0	0	0.333696	0.175899	0.178434	0.057901	0.198049	0.0963741	0.367852	0.172534	0.100124	0	0.175643	0	0	0	0	0	0	0	0	0	0	0	0.0557733	0	0	0	0	0	0.276715	0	0.121514	0.0933869	0	0.0235385	0	0.0261786	0.386809	0	0.251939	0.386686	0.193958	0.341004	0.188049	0.36547	0.273397	0.230288	0.288016	0.21873	0.00750456	0.154709	0.0451111	0.00464778	0.260362
SHANK2	ENSG00000162105	204.174	0.00340991	0.0264263	0.241524	0.662643	0.129035	0.241524	0.662643	0.662643	0.514191	0.78722	1.65495	1.95471	1.9235	2.01304	1.68126	1.94972	2.04221	1.23664	1.61362	2.07549	2.15026	1.86687	1.73204	2.09388	2.48096	2.65269	1.58337	3.27092	1.27202	1.81766	1.92915	1.42606	1.74198	3.28381	1.99511	2.10937	1.94291	2.98661	2.50224	1.97224	2.15	2.12012	2.41056	2.01322	1.83965	3.24957	1.4496	1.75254	1.27722	2.59177	2.37467	1.25291	1.81885	2.16705	2.28487	1.48594	1.44157	2.18621	2.30068	2.39934	2.52058	2.17883	1.73113	2.64547	2.17157	1.92521	2.25208	2.20635	1.90285	2.93258	1.84686	2.10704	1.84027	2.2743	2.26389
CCL24	ENSG00000106178	5.9949	0.00340899	0.0268928	0.143168	0.573897	0.126762	0.143168	0.573897	0.573897	0.104695		0	0	0	0	0	0	0	0	0	0	0	0	0.873692	0.438574	0.239197	0.388961	0.432861	0.580437	0.417483	0.450467	0.699074	0.198767	0.282883	0.337333	0	0	0	0	0	0	0	0	0	0	0	0	0.389421	0.112784	0.0645166	0.0898978	0.497915	0	0	0.10027	0.215735	0.15171	0	0	0.803706	0.409484	1.14115	1.01022	0.244595	0.547062	0.834275	0.922021	0.132369	0.399605	0.669329	0.493012	0	0.444977	0.135187	0	0.633902
IFIT1B	ENSG00000204010	3.83508	0.00340741	0.026923	0.00451305	0.162914	0.126561	0.00451305	0.162914	0.162914	0.0514462		0	0	0	0	0	0	0	0	0	0	0	0.0228904	0.0576642	0.0402796	0.155729	0.0901187	0.0334808	0.0343496	0.012294	0	0.0328511	0.0918396	0.0649783	0.0265072	0	0	0	0	0	0	0	0	0	0	0	0	0	0.0790069	0	0.0212075	0.0585803	0	0.029682	0	0.0242252	0	0	0.0680331	0.0606209	0.0637068	0.169245	0.122878	0.0460605	0.158693	0.103998	0.0965249	0.150282	0.152051	0.0890277	0.0702086	0.00190754	0.053341	0.0233946	0	0.106941
VTCN1	ENSG00000134258	16.3286	0.00340685	0.0268452	0.113502	0.521582	0.126907	0.113502	0.521582	0.521582	0.191823	0.52925	0.070651	0.012625	0.0227175	0.0290036	0.00699476	0.00685875	0	0	0.0159191	0.0615478	0	0.00571358	0.132443	0.805912	0.320413	0.247214	0.200899	0.466266	0.239344	0.259544	0.19573	0.137389	0.267199	0.119192	0.0194869	0.0825402	0.0200875	0.0234983	0	0.0283086	0	0	0	0	0.0179083	0.0402902	0.0990762	0.0672511	0.0223127	0.111967	0.173538	0.058595	0.0777721	0.0887069	0	0.030363	0	0.0383318	0.345465	0.655066	0.216533	0.279234	0.380491	0.377782	0.227794	0.680672	0.420616	0.245209	0.233203	0.322249	0.0193359	0.282629	0.0639928	0.0193433	0.36536
AL449283.1	ENSG00000229052	12.0545	0.00340678	0.0267875	0.442833	0.744147	0.127178	0.442833	0.744147	0.744147	0.276573	0.616055	0.117221	0.151355	0.0915963	0.139236	0.131546	0.128845	0.0950438	0.147379	0.105902	0.124033	0.109408	0.0872645	0.129046	0.112561	0.0696266	0.0686446	0.187231	0.13897	0.125381	0.17058	0.150273	0.144387	0.170739	0.142282	0.121349	0.135153	0.100496	0.205902	0.131795	0.134038	0.0598921	0.211606	0.122692	0.153062	0.0838596	0.126624	0.123084	0.133774	0.120011	0.155057	0.0718337	0.124385	0.114108	0.132679	0.123469	0.103985	0.133435	0.152685	0.0969072	0.166062	0.143486	0.142146	0.112431	0.177855	0.227601	0.0947271	0.142997	0.190896	0.175907	0.133488	0.119069	0.134143	0.124042	0.132206	0.150375
AL591926.5	ENSG00000278001	4.92787	0.00340669	0.0268983	0.012094	0.241707	0.126651	0.012094	0.241707	0.241707	0.0976522		0.367734	0.662751	0.597184	0.857596	0.755543	0.435923	0.65888	0.448872	0.65234	0.500604	0.390922	0.379192	0.210292	0.534124	0.879836	0.644568	0.241923	0.695653	0.537085	1.4778	0.25501	0.660307	0.568006	0	1.18363	1.19049	0.572846	1.4329	0.456383	0.535763	1.23272	0.16965	0.701631	0.813673	1.35488	0.193402	0.873324	0.892895	1.08607	0.667333	1.81156	0.752733	0.348604	0.562058	0.582709	0.647322	0.195627	0.324679	0.853511	1.57577	0.859589	0.795886	0.875761	0.721541	0.707884	1.17717	1.49835	0.548611	0.946549	0.412402	0.558962	0.558717	0.728742	0.819831	0.914418
VSIG10	ENSG00000176834	778.245	0.00340469	0.0240315	0.977402	1	0.141676	0.977402	1	1	0.751919	0.908058	24.0831	22.9157	22.4807	22.2634	21.23	22.8282	21.747	19.6792	24.641	22.6705	23.0233	21.3218	21.7575	19.5005	23.3773	21.7345	23.5594	26.5658	21.7351	21.5473	22.9252	19.707	24.1055	20.4725	24.4146	20.2065	24.9651	21.87	18.4419	20.2505	24.6415	19.8193	20.7596	21.5356	23.1424	24.2878	21.8139	21.8347	23.5702	25.7073	21.8181	21.1632	20.8006	24.7517	23.6628	21.0863	22.2987	21.111	26.2889	22.2383	21.3862	27.8762	23.7327	20.9339	21.0107	21.3816	21.5761	21.7453	23.5403	23.2255	22.407	22.249	22.4682	22.0279	22.9113
AP001858.2	ENSG00000256041	3.45384	0.00340327	0.0269265	0.019268	0.290136	0.126391	0.019268	0.290136	0.290136	0.040596		0	0	0	0	0	0	0	0	0.0387057	0	0	0	0.120202	0	0.266837	0	0.138987	0.419715	0.200887	0.28689	0	0.475292	0.270495	0.216781	0	0	0	0	0	0	0.142206	0	0	0	0	0.111399	0	0.107941	0	0.129135	0.238368	0	0.121577	0.288085	0	0.145305	0.113733	0	0.341266	0.783773	0.498012	0.516711	0.234196	0.592813	0.338608	0.295253	0.379465	0.573755	0.091496	0.118615	0.00322548	0.199674	0.0953454	0.0211337	0.396997
PTF1A	ENSG00000168267	24.9894	0.00340284	0.0267764	0.347358	0.685844	0.127084	0.347358	0.685844	0.685844	0.289381	0.628251	1.61859	1.1887	0.61196	1.11021	0.943863	1.26879	0.659491	1.47914	1.19	0.67548	1.1377	1.04687	0.722862	1.61986	1.13519	1.57578	0.861765	0.987076	1.01594	0.66738	1.76685	0.856476	1.21791	0.693267	1.06457	0.716713	0.780595	0.99625	1.02827	1.02916	1.995	0.544226	1.11973	1.46649	1.13559	1.39216	1.65257	1.28711	0.755276	1.10743	1.058	0.954743	1.04875	0.566998	0.396833	0.68158	0.804157	0.838339	1.13218	0.791662	1.06343	2.15059	1.53792	1.15438	1.30995	0.536322	1.4533	1.46312	0.81082	2.31665	1.07757	1.09336	0.929316	1.10573	1.31003
SEMA4G	ENSG00000095539	579.573	0.00340255	0.0250297	0.551167	0.81316	0.135941	0.551167	0.81316	0.81316	0.711377	0.890999	11.6568	9.10051	11.2375	10.8922	10.3699	10.3742	8.84742	9.87967	8.82829	12.3193	7.39675	12.4397	8.50479	8.96848	9.14031	9.16825	10.1183	7.56972	7.99765	9.76859	7.07997	9.66231	8.70146	9.82403	9.07037	8.36339	8.41805	8.60674	8.77968	8.93628	10.0718	9.16854	9.39988	8.75325	11.4545	10.8646	9.96736	9.47113	9.1485	8.75909	10.2192	12.2423	8.54305	9.84956	12.0157	8.70747	10.5585	9.94662	7.78682	9.71823	10.2297	8.90711	9.00153	7.52933	10.0477	7.27055	10.3493	9.36995	9.34421	11.1146	10.2785	8.87532	9.95238	9.32393	9.22242
IL19	ENSG00000142224	19.1507	0.00340221	0.0267737	0.318585	0.685844	0.127073	0.318585	0.685844	0.685844	0.293264	0.630226	0.183756	0.067064	0.028912	0.104816	0.0914963	0.16441	0.13927	0.0650285	0.11883	0.105968	0.121154	0.0664538	0.623889	0.624326	0.573635	0.718156	0.616099	0.327819	0.536909	0.367472	0.115842	0.488859	0.526064	0.278205	0.298526	0.15339	0.183566	0.113802	0.187717	0.0361743	0.0553682	0.168637	0.105333	0.204327	0.124305	0.0661033	0.142668	0.129182	0.162975	0.149653	0.553598	0.219531	0.212074	0.280455	0.248911	0.125366	0.236899	0.190376	0.67776	0.710247	0.306096	0.447219	0.392192	0.587764	0.502501	0.363121	0.585932	0.674401	0.86621	0.784452	0.104763	0.483106	0.220974	0.141437	0.574825
SORCS2	ENSG00000184985	98.8016	0.00340194	0.0266372	0.67066	0.870997	0.127714	0.67066	0.870997	0.870997	0.412306	0.722173	0.257873	0.613679	0.184793	0.166217	0.439576	0.205538	0.224421	0.244739	0.413617	0.331685	0.163557	0.458624	1.27908	1.07734	1.05871	0.832928	0.921444	0.460032	0.968252	1.18653	1.16945	0.598007	1.2293	1.24832	0.405026	0.232927	0.180195	0.400893	0.206225	0.335779	0.50636	0.75926	0.331307	0.145468	0.245115	0.260621	0.616224	0.383605	0.221688	0.332157	0.915155	0.209252	0.363694	0.350756	0.33749	0.341749	0.404069	0.65126	1.06762	0.891003	0.971711	1.11584	0.71109	1.57582	0.983655	1.32629	1.10825	1.28585	0.595789	1.8542	0.308693	1.00245	0.427258	0.334098	1.12393
ZRANB3	ENSG00000121988	779.354	0.00340042	0.0244608	0.977402	1	0.139015	0.977402	1	1	0.747881	0.906154	9.46136	9.55206	10.6779	8.03725	9.77209	8.01088	8.13682	10.1231	9.58538	9.24601	11.1207	8.88604	10.6904	12.1722	10.7491	10.146	10.1348	8.79048	8.68292	10.4325	8.86438	11.2742	11.8817	10.6062	9.74558	8.49518	10.5526	10.0247	9.59032	7.60515	10.0975	9.52612	9.59766	10.1364	10.6812	10.3676	12.5902	10.6575	11.1067	9.10556	9.13617	10.2442	9.82591	8.95976	9.93671	8.38331	10.998	11.3069	12.1997	10.6513	11.4092	10.6171	8.20099	11.8723	11.5411	9.85253	9.83402	10.2387	10.5692	11.6623	9.38413	10.3688	10.1876	9.70167	10.7207
CFAP161	ENSG00000156206	20.95	0.00340033	0.026706	0.318585	0.685844	0.127325	0.318585	0.685844	0.685844	0.369173	0.689512	0.26292	0.481646	0.401057	0.212668	0.512281	0.583304	0.628727	0.341962	0.666951	0.46659	0.48695	0.548234	0.485479	0.869852	0.755496	0.637541	0.948441	0.727631	0.817087	0.576466	0.431152	0.506624	0.324693	0.766775	0.516338	0.399735	0.148035	0.584679	0.606906	0.374884	0.472631	0.432395	0.716365	0.664118	0.947403	0.657315	0.437718	0.328586	0.428755	0.796136	0.401771	0.473387	0.560057	0.644407	0.672072	0.65095	0.568248	0.931668	1.08756	1.34797	0.433385	0.620667	0.61231	0.774995	0.827691	0.786497	0.871282	0.481485	0.694413	0.945954	0.466107	0.653936	0.574479	0.5434	0.79035
PPEF2	ENSG00000156194	41.6472	0.00340029	0.0268466	0.442833	0.744147	0.126657	0.442833	0.744147	0.744147	0.187745	0.526088	0.479893	0.256438	1.94952	0.346194	0.247406	0.327543	0.155353	0.28929	0.594262	0.22395	0.334737	0.670349	0.748728	1.40989	1.15974	0.296323	0.185366	0.460294	0.817983	0.753325	0.761164	0.684794	0.744595	0.845471	0.220926	0.113221	0.23333	0.249377	0.276352	0.559902	0.253672	1.03666	0.277124	0.137072	0.132815	0.262017	0.30645	0.302998	0.301136	1.24048	0.323583	0.908671	0.294794	1.33149	1.0581	0.433163	0.551661	0.923499	0.610891	0.572761	1.20185	1.39613	0.430664	1.15147	1.90889	0.556665	0.482275	1.14222	1.20795	0.866863	0.489578	0.738973	0.664669	0.312706	0.960719
PIMREG	ENSG00000129195	1044.91	0.00339725	0.0217194	0.477575	0.771572	0.156416	0.477575	0.771572	0.771572	0.788484	0.922159	33.9968	33.1697	31.8788	35.5574	33.2557	32.8673	33.7005	35.4928	32.5346	33.7774	36.8415	33.4703	33.9339	32.4633	33.5674	36.5504	32.0173	32.9176	34.06	32.471	32.0613	31.7443	32.8989	35.6672	38.9868	39.8963	39.1578	39.3232	38.738	35.6942	39.6574	40.6244	37.883	36.1772	37.1648	40.3131	34.9358	31.871	32.523	35.2183	35.8795	32.8925	37.819	34.5012	34.5797	34.0477	32.8884	34.244	34.4935	33.923	37.2227	31.7763	36.6764	34.1597	33.3301	35.6067	34.0561	34.1049	29.6467	36.401	33.8786	33.3627	34.2833	38.6347	34.2831
TEX13C	ENSG00000282815	2.75723	0.00339622	0.0269406	0.00409964	0.162914	0.126063	0.00409964	0.162914	0.162914	0.0186367		0.0170797	0.00930018	0	0	0.00685908	0.0270221	0	0	0.0071809	0.00999283	0	0.00281457	0.010623	0.0147724	0.040573	0	0	0.0126613	0.0181252	0.012418	0.0120652	0.00844005	0	0	0.0251468	0.00690131	0.00869565	0.0101889	0.0119352	0.0243382	0	0.0283025	0.00603655	0	0.0264169	0	0	0.0194334	0.00547836	0	0	0.0129284	0.0133815	0.0174637	0.00884759	0.019748	0	0.033219	0.0296246	0	0.0534294	0.0281264	0.0127098	0.0290816	0.0245181	0.0177929	0.033089	0.0365431	0.0327642	0.082308	0.00668745	0.0108065	0.010875	0.0123302	0.0316656
ZNF420	ENSG00000197050	917.124	0.00339602	0.0243657	0.932301	1	0.139377	0.932301	1	1	0.741254	0.90254	16.7113	16.4737	15.1089	14.7288	16.952	13.0973	15.3708	11.8669	15.8974	14.256	15.2763	14.0405	16.5368	17.2034	19.2934	15.6907	20.791	16.5329	18.2493	17.0111	17.7632	19.7574	19.4971	19.0171	20.7074	18.5675	17.9215	18.1624	18.0557	14.2136	17.904	16.7689	20.0146	22.9922	16.8892	19.6116	24.094	18.2137	18.9499	17.1718	17.7264	19.1844	15.327	19.4064	16.1472	16.0549	16.7919	16.6957	23.6808	15.6843	18.5513	18.1751	16.0967	19.1398	19.066	17.6401	16.5617	19.4521	21.0574	19.7266	14.9817	18.1119	17.9803	18.484	18.736
GMNC	ENSG00000205835	11.0809	0.00339575	0.0268295	0.0332414	0.343373	0.126568	0.0332414	0.343373	0.343373	0.217291	0.557473	0.0848192	0.118422	0.142432	0.0586714	0.215276	0.249901	0.128202	0.160415	0.0486305	0.181035	0.242692	0.136594	0.297271	0.138331	0.234535	0.137838	0.174145	0.174241	0.180029	0.18082	0.168218	0.147382	0.169675	0.124236	0.354854	0.329339	0.212586	0.307381	0.581868	0.0761755	0.118422	0.400247	0.151647	0.152689	0.161567	0.24459	0.43661	0.13471	0.207437	0.154796	0.324874	0.157728	0.199944	0.261899	0.414205	0.102466	0.127717	0.245905	0.375655	0.232132	0.113189	0.20389	0.222083	0.0824513	0.315631	0.215698	0.278373	0.314506	0.301111	0.203732	0.147257	0.177227	0.230691	0.257614	0.238204
C5orf49	ENSG00000215217	9.7806	0.00339275	0.0268329	0.551167	0.81316	0.12644	0.551167	0.81316	0.81316	0.211664	0.551311	0.645285	0.332283	0.113682	0.502862	0.317571	0.348634	0.342805	0.451689	0.454511	0.343812	0.221258	0.26063	0.30535	0.384671	0.310231	0.399347	0.424831	0.144307	0.155117	0.29613	0.276742	0.291059	0.275098	0.278786	0.0976979	0.615687	0.252793	0.348355	0.136472	0.283471	0.290633	0.380272	0.279803	0.305893	0.815704	0.341279	0.439075	0.443517	0.252724	0.133474	0.238751	0.218833	0.281145	0.49664	0.258331	0.224734	0.350946	0.38087	0.214962	0.67071	0.203972	0.261045	0.531888	0.275987	0.329113	0.507133	0.127745	0.319816	0.37524	0.537836	0.361252	0.295139	0.30992	0.345672	0.362954
LACRT	ENSG00000135413	8.55533	0.00339186	0.0268404	0.127688	0.549053	0.126372	0.127688	0.549053	0.549053	0.201555	0.539804	0	0	0	0	0	0	0	0	0	0	0	0	1.042	0.571896	0.558605	1.057	0.782996	0.178732	0.769962	0.324215	0.757717	1.17763	0.457393	0.974568	0	0	0	0	0	0	0	0	0	0	0	0	0	0	0	0.109827	0.401608	0	0.0778172	0.179906	0	0	0	0	1.23897	1.02838	0.990041	1.2987	0.263024	0.947876	1.17144	0.995131	0.571439	1.00886	0.823424	0.992175	0	0.721059	0.0640965	0	0.944121
OR5AU1	ENSG00000169327	19.2399	0.00339092	0.0268188	0.589876	0.831344	0.126438	0.589876	0.831344	0.831344	0.254002	0.593349	0.0333866	0.0568112	0.0827831	0.0326946	0.0721574	0.0736691	0.0535346	0.072382	0.114618	0.0727867	0.0679625	0.0612917	0.101101	0.0592743	0.144481	0.179788	0.117278	0.0701523	0.0858038	0.119376	0.0812051	0.160753	0.113877	0.0952085	0.0951324	0.065839	0.0957984	0.0782744	0.0490086	0.0496963	0.0246114	0.0859178	0.0693699	0.0929572	0.126455	0.0709264	0.0513515	0.0601306	0.0624755	0.120229	0.122854	0.120526	0.0754274	0.0998549	0.0859027	0.0850469	0.0867495	0.109337	0.0784485	0.111258	0.253609	0.146547	0.100353	0.0833819	0.130055	0.168348	0.077203	0.102056	0.116672	0.329448	0.0661731	0.110691	0.0899904	0.0753323	0.141448
CLMP	ENSG00000166250	170.817	0.00339032	0.026393	0.67066	0.870997	0.128455	0.67066	0.870997	0.870997	0.540311	0.801632	3.60713	2.45352	2.89068	2.285	2.78534	2.12463	1.52258	1.64955	3.5144	2.39816	2.99422	3.22798	2.28278	2.17816	1.8183	2.25659	2.0858	1.31682	2.11718	2.1985	1.53292	2.46628	2.0137	3.05821	2.46858	1.75924	1.57046	3.03151	1.72928	2.25817	2.21991	1.60204	1.57928	2.30519	2.25293	3.38087	2.63013	2.83465	1.35485	2.16595	2.63667	1.86443	1.32014	3.01198	2.89088	1.67181	1.29623	2.83196	2.49863	1.55625	2.45926	1.51634	2.34686	2.16118	2.18627	1.86547	3.68741	2.2358	2.89581	2.01784	2.6211	2.11044	2.20914	2.17979	2.28559
TMEM54	ENSG00000121900	837.478	0.00338897	0.0206633	1	1	0.164009	1	1	1	0.782161	0.919432	40.0468	38.9393	31.1796	47.5022	39.9196	38.4102	39.0535	38.2112	36.6342	39.0832	39.1396	45.6317	37.9376	39.3395	39.3159	35.4309	39.9348	37.9566	37.5694	35.2279	37.7492	37.728	39.2375	40.9275	44.4043	47.267	48.2737	50.3264	45.3134	43.3795	49.5102	50.2026	45.6363	48.7553	40.7432	50.5299	36.4286	41.7957	37.5717	40.6514	37.9305	37.4004	42.2994	39.4969	38.5815	36.9077	39.5752	44.8134	37.6676	39.4642	41.6022	41.5781	40.4854	37.4595	38.0985	41.823	38.5169	38.3804	37.1438	39.201	39.4793	38.1963	39.4544	47.0285	39.285
AP002008.2	ENSG00000255093	8.84641	0.00338858	0.0269159	0.0683614	0.446422	0.125895	0.0683614	0.446422	0.446422	0.0533452	0.305302	0	0.0280902	0	0	0	0	0	0	0	0	0	0	0.183677	0.296628	0.179613	0.0585552	0.0257082	0.0397118	0.338185	0	0.127827	0.232375	0.380919	0.103035	0	0.00702391	0	0	0	0	0	0	0	0	0	0	0.0573306	0	0.0406123	0.0672963	0.145163	0.0673321	0.074175	0.125977	0	0	0	0	0.324477	0.469283	0.254848	0.295267	0.120586	0.107503	0.312361	0.146075	0.391287	0.479365	0.136209	0.279242	0.00234085	0.163853	0.0481571	0.000585326	0.276375
AC270227.2	ENSG00000284445	12.232	0.0033885	0.0267994	0.218921	0.634772	0.126439	0.218921	0.634772	0.634772	0.262413	0.60266	0.286744	0.289763	0.108665	0.343592	0.303631	0.129671	0.120826	0.246757	0.226801	0.205659	0.264316	0.12279	0.467692	0.817253	0.337315	0.545816	0.406277	0.428923	0.567333	0.690291	0.132373	0.695922	0.197297	0.245634	0.233435	0.184052	0.425844	0.222193	0.130567	0.300715	0	0.311727	0.277695	0.292614	0.0974658	0	0.0801052	0.176329	0.0604163	0.24915	0.421198	0.0697509	0.259136	0.19011	0.394999	0.358396	0.22384	0.0910643	0.560173	0.392926	0.731652	0.617747	0.325967	0.513372	0.693846	0.768435	0.345354	0.71833	0.649995	0.487798	0.220768	0.461011	0.214541	0.206359	0.567133
RPS2P46	ENSG00000189343	327.24	0.00338835	0.0234955	0.755285	0.918624	0.144212	0.755285	0.918624	0.918624	0.76836	0.913881	17.4052	16.6023	16.3849	19.844	18.2758	18.0839	18.7167	18.5508	17.3745	16.1964	22.7415	18.2426	15.5162	15.4038	16.3939	18.5793	19.1716	16.6922	16.1868	18.0938	16.0016	17.1908	17.8282	16.0506	17.434	17.2388	21.8442	16.3523	17.0412	18.0465	19.0749	18.1036	18.3887	16.0505	16.7894	16.7201	20.2058	16.4243	16.2646	16.6769	16.0403	14.7239	17.7785	17.9389	18.5392	14.7886	16.925	19.5444	17.6529	17.781	16.898	18.4457	16.8074	15.9072	18.023	16.4343	16.8268	15.3881	17.7328	19.9876	18.2016	16.9257	17.1542	17.757	17.3237
ERVFRD-1	ENSG00000244476	9.46479	0.00338648	0.0268257	0.159973	0.576884	0.12624	0.159973	0.576884	0.576884	0.226529	0.567095	0.0558336	0.0454675	0.0478757	0.0408298	0.0503552	0.0219548	0.03687	0.0363235	0.0616046	0.0325493	0.0154794	0.0411776	0.120688	0.0361058	0.120281	0.0539569	0.120195	0.185423	0.140065	0.0404188	0.078741	0.0961981	0.177936	0.0794568	0.109228	0.153159	0.0281889	0.0495357	0.0388837	0.0397681	0.0824199	0.0615291	0.0887681	0.0434716	0.0572771	0.0483631	0.0702155	0.0631332	0.0714031	0.0763553	0.0878525	0.0617991	0.0887553	0.0286514	0.115353	0.0320835	0.0833197	0.0808977	0.204642	0.0954494	0.158938	0.0550532	0.104018	0.132937	0.155259	0.115774	0.125672	0.15427	0.146351	0.135052	0.0405268	0.104122	0.0716516	0.066716	0.131951
RUNX2	ENSG00000124813	70.3717	0.00338598	0.0264776	0.513723	0.788691	0.127881	0.513723	0.788691	0.788691	0.505141	0.782327	0.861552	0.95748	0.619462	1.21505	0.812988	0.835992	1.00718	0.334186	0.681193	0.986396	0.636349	0.923205	0.457789	0.960834	0.729392	0.825081	0.595312	0.676004	0.70258	0.413996	0.569359	0.980073	0.499735	0.487781	1.03086	1.04574	1.11856	1.0055	1.08224	0.95983	1.26573	0.930663	0.967129	0.854897	0.809385	0.995528	1.05447	0.490348	0.688112	0.649031	0.640858	0.536629	0.777056	1.05455	0.668876	0.774549	0.521258	0.842587	0.516305	0.68504	0.688987	0.761822	0.863176	0.923798	0.644685	0.489435	0.613527	0.8093	0.764895	0.809836	0.822586	0.658161	0.724861	1.0055	0.714234
SPATA9	ENSG00000145757	8.78995	0.00338422	0.0268508	0.218921	0.634772	0.126038	0.218921	0.634772	0.634772	0.178374	0.515719	0.555378	0.510215	0.358829	0.363318	0.302228	0.465988	0.735986	0.186704	0.549474	0.304367	0.80804	0.348384	0.40613	0.576168	0.446458	0.0765362	0.338424	0.387357	0.518791	0.485654	0.268627	0.238164	0.198008	0.353212	0.493118	0.551137	0.58073	0.497794	0.511679	0.860131	0.115544	0.304343	0.178895	0.376928	0.473656	0.63242	0.849334	0.527282	0.56399	0.33181	0.39513	0.212352	0.387841	0.235169	0.1662	0.567008	0.44873	0.541638	0.622062	0.449832	0.806203	0.332421	0.353873	0.407123	0.691367	0.230163	0.322985	0.618488	0.532284	0.32518	0.457409	0.357794	0.43554	0.464698	0.474332
OR2B11	ENSG00000177535	13.0345	0.00338298	0.0268266	0.178182	0.585706	0.126105	0.178182	0.585706	0.585706	0.219282	0.559432	0.0710527	0.0980293	0.0913197	0.0587683	0.0669675	0.115884	0.142117	0.0843474	0.0830624	0.110986	0.0941498	0.0796169	0.178356	0.105649	0.109331	0.13218	0.0379416	0.130035	0.0999591	0.0627974	0.10509	0.0644342	0.0913256	0.0474827	0.150465	0.132644	0.103888	0.175122	0.0390338	0.117976	0.0821536	0.110269	0.109601	0.0422766	0.0755943	0.0917378	0.0894603	0.0714365	0.0510074	0.120897	0.083763	0.0894303	0.0920852	0.027651	0.0657598	0.150273	0.0904064	0.0397591	0.242537	0.0975026	0.157091	0.171989	0.107465	0.12141	0.13492	0.0287592	0.0754567	0.132368	0.0658806	0.13033	0.0913584	0.0970485	0.080994	0.102564	0.122143
SLC16A14	ENSG00000163053	251.953	0.00338293	0.0256772	0.67066	0.870997	0.131748	0.67066	0.870997	0.870997	0.65218	0.86184	3.58916	3.44664	4.04028	3.4982	3.96823	3.70154	3.10427	3.68612	3.96499	3.66486	3.94548	4.21697	2.66404	3.92425	2.97467	3.98729	3.01429	3.73168	3.4761	3.59016	2.95633	3.43968	3.3406	3.25311	2.67953	3.12379	4.08464	3.33621	3.2223	3.78156	3.40539	3.7468	2.65661	3.17285	3.24047	3.06005	3.52686	4.51498	3.30306	4.22297	3.48152	3.45331	3.5354	4.0284	4.71149	3.35174	4.14449	4.32788	3.15612	4.61241	2.71762	3.52446	3.39067	3.66919	2.75528	4.20383	4.04487	3.6082	3.80363	3.10836	3.73556	3.36268	3.88351	3.29252	3.54955
HSD11B1	ENSG00000117594	10.4894	0.00338032	0.0268481	0.197808	0.609681	0.125905	0.197808	0.609681	0.609681	0.179595	0.516391	0	0	0.0949251	0	0	0	0	0	0	0	0	0	0.716561	0.298292	0.285206	0.222524	0.587039	0.355908	0.181846	0.362167	0.321141	0.225381	0.159868	0.459217	0	0	0	0	0	0	0	0	0	0	0	0	0.104197	0	0.157351	0.0626733	0.0865951	0.0511055	0	0.0575567	0	0.0615892	0.13569	0	0.600474	0.466961	0.429698	0.417638	0.255312	0.5159	0.286245	0.478805	0.223346	0.399522	0.9293	0.334023	0.00791043	0.347929	0.0597299	0	0.444769
LYVE1	ENSG00000133800	18.3022	0.00337984	0.0267448	0.513723	0.788691	0.126374	0.513723	0.788691	0.788691	0.323438	0.655075	0	0	0	0	0	0	0	0.0716201	0	0	0	0	0.25143	0.287566	0.416564	0.308011	0.401407	0.359323	0.404385	0.365792	0.460877	0.375339	0.354134	0.17327	0.0250065	0	0	0	0	0	0.037504	0	0	0	0	0	0.0690771	0.0154635	0	0.0577488	0.127623	0.122337	0.069222	0.082282	0.0264216	0.0829692	0	0	0.33011	0.688734	0.289809	0.494601	0.280756	0.513445	0.406881	0.289166	0.228625	0.576445	0.623816	0.290928	0.00596834	0.346508	0.0544287	0.00520921	0.417776
NEBL	ENSG00000078114	343.752	0.00337977	0.0255024	0.842836	0.962474	0.132527	0.842836	0.962474	0.962474	0.680337	0.877234	4.88559	4.05935	5.42805	4.07237	4.45611	3.93225	4.0387	4.64187	3.47375	4.2009	4.76526	4.28942	3.99756	3.02887	4.03754	3.17255	3.53025	3.88033	2.95097	3.57149	3.10017	4.11505	3.74148	3.90015	5.46096	3.96294	5.87183	4.8838	3.66225	4.89963	7.26446	4.33122	4.1444	5.52564	4.17241	5.29517	4.03758	4.79522	3.54064	3.74327	3.93836	4.21242	4.14279	3.07262	5.26779	3.76824	4.70829	5.05898	3.96185	4.19888	2.97067	3.65767	4.06455	3.00002	3.49957	3.69671	4.51188	3.09409	4.53543	3.87844	4.35364	3.58554	4.19052	4.95622	3.75581
CR383656.13	ENSG00000258367	57.7272	0.00337966	0.0262429	0.291343	0.685844	0.128784	0.291343	0.685844	0.685844	0.573981	0.820311	7.89863	9.2306	9.25681	9.74839	8.08646	9.3037	7.53055	4.65649	8.66949	8.30037	9.38695	8.6214	11.447	9.71094	9.95012	11.3434	7.26413	7.05356	9.69063	7.74343	5.25947	8.49362	7.09354	8.4067	9.28911	9.26889	9.83797	7.71836	6.13746	6.29494	8.92095	7.98904	8.7786	7.19456	6.82233	8.134	9.60169	8.26911	9.36359	9.09869	7.80197	6.61547	7.35583	9.48288	6.52362	7.6378	8.33286	11.0807	11.0717	9.33346	9.18819	8.57324	8.4602	10.8442	9.91575	5.38445	10.6754	10.1321	10.2354	8.12358	8.39082	8.62138	8.43035	8.03218	9.32814
FOLH1B	ENSG00000134612	4.48272	0.0033781	0.0269067	0.0432626	0.376744	0.125548	0.0432626	0.376744	0.376744	0.0710436		0.0290648	0.0247181	0	0.0403004	0.0225829	0.0827961	0.0889022	0	0.010463	0.145294	0.0338778	0.0478195	0.0704631	0.0509449	0.101786	0.0858651	0.16256	0	0.0302587	0.121546	0.0792389	0.0338193	0.0854681	0.0284101	0	0.0724485	0.0721636	0.157857	0	0	0.0408917	0	0.0195749	0.0326547	0	0	0.0754128	0.0998627	0.0508035	0.0133375	0.113018	0.0452663	0.0645015	0.0283276	0	0.0227642	0.0367576	0	0	0.169757	0.134449	0.136328	0.0988448	0.0752028	0.117607	0.151896	0.14231	0.121942	0.163532	0.0735749	0.0438182	0.0708633	0.0458376	0.0329658	0.115454
MORN3	ENSG00000139714	54.8466	0.00337735	0.0265238	0.629726	0.85806	0.127333	0.629726	0.85806	0.85806	0.475785	0.765636	1.32072	1.01497	0.894438	1.27631	1.13751	0.770793	1.04417	0.386378	1.03045	0.72868	0.915703	1.3579	0.987477	0.852903	0.783327	0.722999	0.39341	0.385447	0.914415	0.842912	1.28391	0.900197	1.15957	0.81732	0.98483	0.794849	0.616597	1.40612	0.743145	1.38831	1.22051	0.902325	1.39418	0.777895	0.842523	1.34169	0.807005	0.799729	0.849863	0.729498	0.95571	0.51394	0.584553	1.02713	1.00061	1.16234	0.966263	1.12189	0.878919	0.957587	0.848132	1.15377	0.978984	0.68204	0.737215	1.02895	0.717474	0.933684	1.02274	0.944742	0.989835	0.836991	0.876545	1.03441	0.907019
SHC3	ENSG00000148082	57.0096	0.00337638	0.0267277	0.10053	0.499335	0.126325	0.10053	0.499335	0.499335	0.339465	0.6658	0.318418	0.161195	0.243715	0.453513	0.176498	0.137353	0.416717	0.275598	0.126127	0.301725	0.23836	0.174068	0.220908	0.214226	0.590835	0.168839	0.300016	0.187293	0.29242	0.170588	0.435797	0.223522	0.176148	0.233616	0.21029	0.323699	0.127296	0.191835	0.133994	0.161284	0.167606	0.344878	0.141733	0.204133	0.129575	0.480749	0.173441	0.232714	0.201267	0.173613	0.343208	0.296615	0.15324	0.555891	0.334387	0.181022	0.114851	0.151808	0.333149	0.391916	0.429699	0.211949	0.252247	0.252369	0.346574	0.212055	0.246552	0.257635	0.493278	0.32067	0.251941	0.267851	0.242671	0.218089	0.312341
WNT8A	ENSG00000061492	23.4839	0.00337547	0.0266699	0.377685	0.690042	0.126565	0.377685	0.690042	0.690042	0.392392	0.708401	0.0295211	0.131941	0.067548	0.0923189	0.0945583	0.142779	0.178394	0.0535915	0.179858	0.143074	0.0328067	0.108734	0.555192	0.671717	0.620358	0.624842	0.35105	0.432823	0.827244	0.668687	0.283124	0.653767	0.824852	0.403435	0.171085	0.120241	0.0932049	0.0695841	0.0568344	0.0452455	0.260496	0.202345	0.0609411	0.0424389	0.0976956	0.129066	0.14745	0.106966	0.295926	0.153634	0.535311	0.271326	0.220357	0.274165	0.0919029	0.067402	0.175213	0.174993	0.582484	0.481674	0.911033	0.67559	0.425115	0.733588	0.725758	0.416678	0.637131	0.596363	0.975188	0.877605	0.104594	0.576424	0.209554	0.112431	0.669851
TGFB3	ENSG00000119699	300.58	0.00337344	0.0251738	0.755285	0.918624	0.134006	0.755285	0.918624	0.918624	0.704326	0.88773	9.49322	9.81528	9.0953	7.63706	9.20528	7.87494	7.85094	6.81617	7.30749	8.4812	7.52406	8.10878	7.91118	8.25667	7.89898	8.41918	6.10884	7.42587	8.6966	9.46153	7.73382	6.80205	9.50866	8.42051	10.8769	9.45671	11.6872	8.36126	8.11313	8.3781	10.886	9.92425	9.24067	8.30635	10.3129	11.1295	7.90768	8.53039	7.67258	7.26518	9.03365	9.36946	6.62052	7.6576	9.81467	8.31175	8.03278	7.00808	8.53202	10.1752	8.04272	9.07698	7.11095	9.3968	8.22141	9.52748	7.5303	8.45313	6.55625	8.14312	8.26748	8.05366	8.10203	9.72276	8.3972
FRG2HP	ENSG00000260846	1.59174	0.00337272	0.0269432	0.000505483	0.0684453	0.125179	0.000505483	0.0684453	0.0684453	0.00981892		0	0	0	0	0	0	0	0	0	0	0	0	0.0783685	0.0549077	0.150252	0	0	0	0	0	0.0885155	0.0621696	0	0	0	0	0	0	0	0	0	0	0	0	0	0	0	0	0	0	0	0.0935942	0	0	0	0	0	0	0.0552998	0.171611	0.195871	0.125827	0.0926385	0.172127	0.181106	0.0648093	0.0821131	0.188721	0.180102	0.230622	0	0.0361844	0.00779951	0	0.145071
AGTR2	ENSG00000180772	6.92277	0.00337078	0.0268781	0.113502	0.521582	0.12541	0.113502	0.521582	0.521582	0.125399		0	0	0	0	0	0	0.0136458	0	0	0	0	0	0.0965248	0.161727	0.042944	0.0805371	0.0672841	0	0.0824932	0.136111	0.0220334	0.0461538	0.152302	0.0711396	0	0	0	0	0	0	0	0	0	0.0162188	0	0	0.0194778	0	0.0499639	0.00712017	0.0589864	0	0.00995557	0.0318029	0	0.0239357	0.0746025	0.0301882	0.148633	0.106827	0.0486277	0.164406	0.046382	0.138197	0.144336	0.129561	0.140737	0.0706291	0.0895491	0.140836	0.00113715	0.0799375	0.0255028	0.00135157	0.11406
HLA-J	ENSG00000204622	10.1612	0.00336831	0.0269039	0.10053	0.499335	0.125198	0.10053	0.499335	0.499335	0.0764328	0.355807	0	0	0	0	0.0116171	0.00299422	0	0	0	0.00432731	0	0.00241638	0.20224	0.249271	0.668644	0.449001	0.238052	0.209693	0.130583	0.0434392	0.286712	0.317955	0.121958	0.162911	0	0	0.0294012	0.00872575	0	0	0	0	0.00526686	0	0	0	0.037744	0.0377642	0.0312163	0.0481396	0.545244	0.054364	0.0392093	0	0.0398437	0.00496611	7.48421e-10	0.0108089	0.815224	0.311322	0.797945	0.599632	0.131211	0.110906	0.383828	0.815643	0.310783	0.660963	0.182678	0.252762	0.00177958	0.256705	0.070775	0.00361615	0.447741
TRIM49D1	ENSG00000223417	12.0313	0.0033675	0.0268554	0.0887338	0.476014	0.125394	0.0887338	0.476014	0.476014	0.164871	0.500556	0.0662552	0.0202637	0	0	0.0265213	0	0	0	0	0.0122829	0	0.0790004	0.527096	0.263101	0.336277	0.238717	0.203591	0.218396	0.138536	0.323572	0.124063	0.228381	0.431369	0.1117	0	0	0.100819	0	0	0	0	0.0625109	0.0447288	0	0	0	0	0	0.0539472	0	0.206859	0	0.0540979	0.0431276	0.0322703	0	0.0775845	0	0.484449	0.441581	0.225041	0.373534	0.130826	0.520886	0.263979	0.418111	0.403205	0.153445	0.271956	0.536302	0.017027	0.262067	0.0389905	0.0173382	0.351943
S1PR2	ENSG00000267534	338.1	0.00336621	0.0237045	0.755285	0.918624	0.142008	0.755285	0.918624	0.918624	0.763768	0.912803	4.47126	3.89911	3.84892	4.08144	4.11091	3.94102	4.15091	4.15006	3.85328	4.36091	4.35146	4.39973	3.71263	3.57783	3.1744	3.13639	3.64816	3.50058	3.31526	3.88002	3.70446	3.51827	3.81829	4.23274	4.57549	4.37503	4.23829	4.06577	4.20041	4.16349	3.97768	4.20788	3.79086	3.61043	4.39542	4.01945	3.80316	3.95695	3.61854	4.21598	3.96823	4.13584	3.49061	4.16562	4.06727	4.33939	3.15895	4.30893	3.94619	3.76091	3.61274	3.67613	3.56624	3.34067	3.392	3.74572	4.10716	3.55334	3.69407	4.0582	4.13492	3.60159	3.93579	4.13502	3.70445
PRAMEF20	ENSG00000204478	6.4514	0.00336604	0.0268938	0.0172712	0.270467	0.125161	0.0172712	0.270467	0.270467	0.0953169		0	0	0	0	0	0.0247809	0	0	0	0.0183489	0	0.00961642	0.182006	0.0550183	0.199516	0.0811661	0.135779	0.0926698	0.149305	0.0919195	0.4435	0	0.131797	0.143087	0.0310683	0	0	0	0	0.045109	0	0	0	0	0	0	0	0	0.0403568	0.0285957	0.147618	0	0	0	0.032835	0	0	0	0.301046	0.172002	0.243956	0.365654	0.0477846	0.214519	0.180714	0.195336	0.122078	0.220974	0.270485	0.285281	0.00439552	0.142147	0.0207838	0.00634811	0.218319
TEX13B	ENSG00000170925	6.20928	0.00336511	0.0268635	0.159973	0.576884	0.125267	0.159973	0.576884	0.576884	0.155874		0.0391073	0.0281471	0.0447609	0	0.0312965	0.0305883	0.0338763	0	0.0312087	0.0226385	0	0.0634556	0.0963412	0.23581	0.152982	0.100166	0.391192	0.0571024	0.20451	0.113708	0.382878	0.19151	0.162783	0.132306	0.038442	0.121656	0	0	0.0539676	0	0.0573854	0	0.0827347	0.0402923	0.0401509	0.0449166	0	0	0.0498459	0.0704566	0.194729	0.0575422	0.148212	0.0786562	0	0.0296418	0.231298	0.11276	0.101552	0.106059	0.362618	0.385616	0.248783	0.264876	0.23549	0.280889	0.10063	0.272428	0.259507	0.329349	0.0270899	0.185107	0.0810952	0.0399621	0.24565
OLFM3	ENSG00000118733	8.07493	0.00336484	0.0268349	0.10053	0.499335	0.12539	0.10053	0.499335	0.499335	0.208133	0.547305	0.0208512	0.0527404	0.0238455	0	0.050119	0.0327463	0.0181705	0	0.0417633	0.0485259	0	0.0607344	0.128677	0.142914	0.140272	0.0536445	0.149447	0.0604002	0.191278	0.0302711	0.0961813	0.0635987	0.126829	0.135679	0.0267391	0.0652257	0.0667455	0.0246548	0.0289678	0.186598	0	0.0712406	0.0566213	0.108	0.0213935	0.0240447	0.0819713	0.0470422	0.0829318	0.0663154	0.0803517	0.128382	0.0817242	0.0648286	0.0432183	0.0489427	0.0764875	0.0402256	0.169779	0.155383	0.23749	0.223878	0.0925839	0.203711	0.128832	0.114707	0.0701635	0.139205	0.139133	0.150337	0.0291247	0.109933	0.0702018	0.056686	0.1521
PARN	ENSG00000140694	1877.48	0.00336458	0.022314	0.712535	0.895593	0.150783	0.712535	0.895593	0.895593	0.794575	0.925375	28.1979	24.9073	30.321	25.5323	26.5267	26.8502	21.5963	20.0288	28.6728	27.1123	29.1778	27.2672	28.1261	29.0173	27.5414	26.3153	26.1315	26.451	27.9075	28.0126	26.7973	24.0812	28.5887	21.0287	26.1924	25.044	26.0869	26.91	25.7531	27.7445	25.2867	26.0319	24.9685	26.8642	26.7957	24.1779	31.8355	26.6975	29.9483	23.9965	26.3958	27.9703	23.6368	24.808	27.1662	27.9938	26.2912	21.2302	29.4931	27.0273	30.2787	25.0369	26.4205	27.6191	26.7324	26.9165	28.309	27.547	25.526	28.4358	26.3492	26.6666	26.4975	25.988	27.4452
OR51E1	ENSG00000180785	14.6797	0.00336354	0.0267699	0.143168	0.573897	0.125646	0.143168	0.573897	0.573897	0.293734	0.630474	0	0.0109845	0.0167039	0	0.0468438	0.00574408	0	0.0190099	0	0.0255459	0.0336737	0	0.144363	0.138566	0.206451	0.338817	0.083864	0.194032	0.131126	0.169608	0.0824017	0.143822	0.206185	0.232807	0.0580477	0.0572389	0	0	0.0211337	0	0.112004	0.0167247	0.0107251	0.060654	0.0311441	0.0674855	0	0	0.00934098	0.0207478	0	0.0224004	0.0386778	0.0446092	0.0302548	0.0111907	0	0.0282211	0.179177	0.239713	0.28793	0.249699	0.101198	0.229331	0.186111	0.166575	0.225493	0.221397	0.306984	0.140398	0.0132088	0.17267	0.0171202	0.0362631	0.211167
AL354983.1	ENSG00000213028	4.28192	0.00336292	0.0269085	0.0387211	0.355147	0.124976	0.0387211	0.355147	0.355147	0.0631143		0	0	0	0	0	0	0	0	0	0	0	0	0	0.0493767	0.313351	0.2194	0.0817096	0.332423	0.0893556	0.167004	0.159495	0.0559654	0.238177	0.128493	0.0564962	0	0	0	0	0	0	0	0	0	0	0	0	0.0638952	0.0364687	0.0256188	0	0.0842112	0	0	0	0.129471	0.0673918	0.0549296	0.149091	0.463835	0.176407	0.226248	0.250563	0.271101	0.163029	0.467355	0.590514	0.198469	0.216305	0.207256	0	0.152896	0.0384989	0.00470802	0.281681
TECTB	ENSG00000119913	6.56247	0.00336191	0.0268782	0.159973	0.576884	0.125079	0.159973	0.576884	0.576884	0.1243		0	0	0	0	0	0	0	0	0	0	0	0	0.0994035	0.075895	0.0621373	0.031798	0.092385	0.0364353	0.0679539	0.140183	0	0.0242938	0.0672184	0.0915651	0	0	0	0	0	0	0	0	0	0	0	0	0.0200612	0.0558177	0.0236634	0.00733125	0.0155364	0.0364124	0.00786419	0.0377003	0	0.0266056	0.0192045	0.0155436	0.0899366	0.0388767	0.133531	0.078096	0.0397981	0.0985256	0.0948496	0.0480011	0.207061	0.136393	0.103025	0.0676892	0	0.0657723	0.0221451	0	0.0946486
MOB1B	ENSG00000173542	806.536	0.00336177	0.024325	0.755285	0.918624	0.138203	0.755285	0.918624	0.918624	0.754893	0.909086	8.68494	8.00519	9.99708	6.86837	7.2116	8.35336	7.99419	6.71925	7.57401	8.07893	9.56235	8.30729	8.14231	6.86688	8.57981	6.94151	6.81899	7.20435	7.73685	8.56267	7.02882	8.75681	7.65735	8.06138	9.82119	8.64141	9.71285	9.52113	7.48826	8.35453	7.4041	6.40655	7.9606	8.69074	8.39173	8.31676	8.74787	8.22999	8.45325	7.5346	8.70326	8.11262	6.64613	7.25153	6.96983	8.30091	6.74018	9.14929	7.83455	8.18577	7.51464	9.55545	7.29705	7.68497	6.42522	7.1662	8.12089	7.9564	9.27123	8.70791	8.11305	7.69648	7.90329	8.39249	7.97669
GSG1	ENSG00000111305	31.0114	0.00336149	0.0265753	0.40951	0.716468	0.126489	0.40951	0.716468	0.716468	0.454289	0.751482	0.114787	0.164572	0.28513	0.11403	0.18464	0.20028	0.307742	0.0991661	0.188281	0.270546	0.207591	0.137693	0.738283	0.758038	0.755282	0.61866	0.88518	0.63949	0.952843	0.420209	0.548387	0.739377	0.397811	0.550286	0.227646	0.28403	0.255077	0.280959	0.240286	0.206346	0.12016	0.0650584	0.259136	0.272081	0.183279	0.227361	0.349976	0.59407	0.340865	0.497279	0.449347	0.522087	0.26654	0.272757	0.272355	0.246641	0.499935	0.376912	0.738585	1.13666	0.917948	0.819573	0.508298	0.846914	0.613872	0.622558	0.52304	0.75097	0.692557	1.02549	0.189538	0.666987	0.39073	0.218452	0.766372
AL121594.1	ENSG00000258790	702.261	0.0033609	0.0247088	0.629726	0.85806	0.13602	0.629726	0.85806	0.85806	0.731005	0.899419	8.43697	7.19393	8.70803	6.89392	7.15998	7.44846	6.10802	7.46108	7.35343	7.62735	8.03766	7.24858	8.09402	6.61604	6.83115	6.48512	7.56632	6.2984	7.0369	8.95376	6.18804	6.09013	7.23772	6.976	8.80106	6.12343	7.33742	7.1015	5.37497	8.17365	6.16735	6.36306	6.11586	7.27381	6.85081	5.08129	9.212	5.99103	8.23444	5.78711	7.12078	6.93719	5.79988	8.65213	6.13034	6.66042	5.1658	7.02923	7.26916	8.26295	5.97258	8.83662	7.09451	6.71102	6.97865	6.86357	6.88884	7.02524	6.86276	8.55666	7.47312	7.03113	6.89336	6.73035	7.27688
MAB21L4	ENSG00000172478	63.578	0.00336026	0.0263732	0.755285	0.918624	0.127412	0.755285	0.918624	0.918624	0.535038	0.798928	0	0.0684063	0.0274889	0.353146	0.0863765	0.00929863	0.0207035	0.0316299	0.0188565	0.0550034	0.0528524	0.0391077	1.22129	1.31948	1.23516	1.28218	1.50699	0.865409	1.11994	1.12408	1.64804	1.18952	1.157	1.17975	0.0462203	0.193097	0.0238343	0.0846249	0.0653691	0	0.0705369	0	0.100363	0.0487522	0	0.168174	0.0297423	0.135196	0.0453285	0.0761833	0.553232	0.14033	0.0459183	0.0983323	0.0739419	0.144594	0.0822771	0.11434	1.50847	1.32197	1.98536	1.11825	0.872689	1.72877	1.05102	1.11034	1.56483	1.3037	1.49737	1.0725	0.0635724	1.2374	0.128285	0.0667476	1.34461
CFAP100	ENSG00000163885	16.1849	0.00335871	0.0268586	0.143168	0.573897	0.125052	0.143168	0.573897	0.573897	0.153303	0.484173	0	0	0	0	0	0	0	0	0	0.0492343	0	0.0274516	1.1155	1.58559	0.31223	1.12995	0.670003	0.493833	0.37746	0.3647	0.259658	0.66612	0.356423	0.414907	0	0	0	0.0994305	0	0	0	0	0	0.0875335	0	0	0	0.02602	0.0976734	0.0491046	0.448098	0.351722	0	0	0.0239315	0.146022	0.200358	0	0.373857	1.23293	0.894208	1.27665	0.460688	0.497812	0.642976	1.03212	0.809154	0.832343	1.01654	0.751915	0.0063905	0.645531	0.111911	0.0155803	0.818433
CYP2W1	ENSG00000073067	7.65693	0.00335861	0.0268923	0.0683614	0.446422	0.124891	0.0683614	0.446422	0.446422	0.095827	0.394137	0.266188	0.116152	0.0672287	0.0599266	0.00788778	0.0456749	0.034106	0.0510046	0.0316012	0.0341546	0.0434882	0.0640721	0.145177	0.100953	0.32106	0.214061	0	0.27046	0.189292	0.0557871	0.0814937	0.250212	0.150507	0.0893415	0.0582775	0.264709	0.0780354	0.375829	0.136489	0.156907	0	0.0640666	0.0825766	0.110474	0.0208631	0.255213	0.0514877	0.119861	0.100514	0.102333	0.0245606	0.0288486	0.110361	0.166149	0	0.10531	0.12626	0.168425	0.10162	0.48392	0.461736	0.1994	0.359576	0.104457	0.257713	0.161862	0.126709	0.327828	0.259108	0.222489	0.068457	0.155695	0.0920092	0.13362	0.255535
ONECUT3	ENSG00000205922	12.3657	0.00335819	0.0267381	0.159973	0.576884	0.125596	0.159973	0.576884	0.576884	0.33	0.65896	0.0719439	0.0463294	0.0630409	0.0448923	0.0535455	0.0534957	0.0585726	0.0390097	0.0773261	0.0735736	0.0227289	0.0673781	0.0592962	0.0775792	0.0589194	0.0930802	0.0432069	0.0533051	0.0508259	0.0434661	0.0610008	0.076865	0.0835733	0.0351672	0.106621	0.0438432	0.0728054	0.0524616	0.0753946	0.0341639	0.0621146	0.0794592	0.0388092	0.156661	0.0316526	0.0930102	0.0373129	0.0565624	0.0501013	0.0657847	0.0541553	0.0442757	0.0537699	0.0496519	0.0190207	0.0559695	0.0574492	0.0644876	0.0949105	0.0836883	0.081266	0.0670274	0.0599651	0.0950469	0.0668671	0.0312314	0.0542444	0.0634564	0.0940654	0.0752058	0.0559864	0.0613571	0.0507118	0.070583	0.0722479
HSP90AB7P	ENSG00000235838	2.87531	0.00335721	0.0269195	0.00713377	0.20195	0.124713	0.00713377	0.20195	0.20195	0.0409662		0.0304266	0.0824854	0.02631	0.0270829	0.0255315	0.0542367	0.0390591	0.0239752	0.0671379	0.0914747	0	0.0759394	0	0.0817736	0.0397157	0.0348873	0	0.0370952	0.0524877	0.0561433	0	0.0386576	0.0592593	0	0.136397	0.044908	0	0.109228	0	0.0739275	0.0815188	0.109702	0.041775	0.0561638	0.0493137	0.0214316	0.0925428	0.0832227	0.0785574	0.0329296	0.0271864	0.0275672	0.0495331	0	0.0853345	0.0576911	0	0.055809	0.0519237	0.0386525	0.0942313	0.107954	0.0330845	0.0338759	0.0282391	0.0866037	0.0827375	0.06841	0.0702459	0.0813952	0.045305	0.033335	0.0491978	0.0603638	0.0647794
C9orf152	ENSG00000188959	53.1969	0.00335546	0.0262327	0.377685	0.690042	0.127911	0.377685	0.690042	0.690042	0.576191	0.821861	0.712003	0.684314	0.606739	0.48648	0.71072	0.755075	0.938714	0.603309	0.717511	0.65628	0.661415	0.53163	0.922073	0.772091	0.709701	0.645593	0.616752	0.563033	0.816231	0.624841	1.00571	0.539925	1.19745	0.79468	0.795629	0.743141	0.46882	0.847679	0.53017	0.450449	0.712134	0.619547	0.820628	0.84026	0.339933	0.691358	0.579217	0.618779	0.761996	0.716232	0.730133	0.539647	0.516687	0.779511	0.548605	0.71411	0.436622	0.5437	0.834075	0.792275	0.705324	0.787398	0.705491	0.712179	0.963184	0.925775	0.787277	0.859605	0.837545	0.817648	0.672016	0.76734	0.62377	0.654979	0.810648
ARGFXP2	ENSG00000265293	5.63886	0.00335528	0.0268758	0.0781874	0.455045	0.124844	0.0781874	0.455045	0.455045	0.127494		0.379822	0.272209	0.409791	0.548155	0.498444	0.19535	0.234088	0.282808	0.168862	0.124937	0.226774	0.347991	0.266492	0.320254	0.211637	0.184977	0.232549	0	0.140954	0.553171	0.226216	0	0.375118	0.182635	0.267718	0.322019	0.166015	0.190166	0.14871	0.541634	0.317696	0.11849	0.153989	0.444588	0.139409	0.186778	0.204521	0.181941	0.263657	0.411905	0.402015	0.159148	0.442545	0.163139	0.135693	0.280647	0.255427	0.208018	0.514332	0.293034	0.391841	0.249323	0.263592	0.16866	0.284594	0.416741	0.209168	0.394153	0.255639	0.294213	0.307436	0.2245	0.259055	0.249768	0.311274
GTF2IRD2P1	ENSG00000214544	11.1705	0.00335316	0.0268461	0.197808	0.609681	0.124903	0.197808	0.609681	0.609681	0.179086	0.516373	0	0.0615919	0.132814	0	0.0672307	0	0.0553902	0.0486789	0.0808775	0.111254	0.0736295	0.0386476	0.242129	0.0839777	0.142283	0.15957	0.122765	0	0.112605	0.0827262	0.157076	0.184383	0.237266	0.0656285	0.130357	0.0683575	0.145629	0.115096	0	0.0514733	0.217507	0.0361882	0.0846802	0.198365	0.0358418	0.248804	0.0821696	0.0960199	0.137635	0.0897003	0.110999	0.0495518	0.122669	0.18276	0.110175	0.069085	0.125873	0.166322	0.204766	0.207069	0.207302	0.150718	0.0621774	0.102918	0.232994	0.304243	0.161722	0.105657	0.230415	0.182323	0.0558429	0.132534	0.111913	0.111025	0.179359
TRIM10	ENSG00000229381	11.2868	0.00335173	0.0268519	0.513723	0.788691	0.124823	0.513723	0.788691	0.788691	0.172655	0.510164	0.0250848	0.0152199	0.0105196	0.00272023	0.0103718	0	0	0.00192708	0	0	0	0	0.129685	0.175135	0.0411761	0.0747112	0.153162	0.0706781	0.108655	0.101271	0.172141	0.0570945	0.13505	0.187262	0.00188878	0.0392151	0	0	0	0	0.0275525	0.00155334	0.0195445	0.0119147	0.0127632	0	0.040557	0.0481842	0.0116448	0.0655559	0.0804636	0	0.0166524	0	0.0773225	0.0333889	0.0488334	0	0.302292	0.148494	0.142025	0.109158	0.105606	0.251039	0.215757	0.0764161	0.108221	0.121268	0.105381	0.132356	0.00548694	0.117168	0.0352169	0.00953601	0.151501
CCDC61	ENSG00000104983	182.777	0.0033498	0.0256951	0.887386	0.981952	0.130368	0.887386	0.981952	0.981952	0.665955	0.867979	7.08517	9.28361	7.19225	8.27848	8.0957	8.98215	8.22536	5.86028	7.80244	5.60054	8.84889	7.78533	4.95581	6.69249	7.3956	7.71526	5.84558	8.37503	7.34022	7.69235	7.44068	5.61704	8.94769	7.36277	9.02392	8.37493	7.29756	9.5731	7.79105	7.74859	8.65525	8.32547	7.83014	7.97022	8.19714	10.0015	8.6602	7.07026	6.44367	8.13174	6.98102	6.58556	5.95192	7.20511	6.85802	7.33725	7.61138	7.46775	6.9903	7.63965	7.42247	9.0097	7.63721	7.39968	5.97615	6.57614	9.06914	7.42255	6.93768	7.07451	7.75335	7.11504	7.19199	8.39907	7.4296
AC275565.5	ENSG00000285037	53.7643	0.00334843	0.0264269	0.442833	0.744147	0.126705	0.442833	0.744147	0.744147	0.518304	0.789195	35.973	26.8401	25.7174	30.0729	31.2381	25.914	26.2815	32.4992	25.911	35.5928	33.1385	29.8548	30.2845	27.8545	20.7905	38.9422	29.4167	30.8247	22.3536	41.1737	21.8159	13.6096	20.4932	19.2708	39.0356	26.1432	36.955	34.2832	19.2017	19.4077	29.1963	29.0143	34.0569	21.3611	20.6224	36.1456	41.0049	28.9604	31.1099	36.215	29.1695	32.0026	33.0845	26.3213	22.8958	29.4231	32.3349	27.3698	23.9965	29.3652	25.1507	32.3543	24.3599	30.0792	29.3635	24.7762	24.0894	32.1747	27.7237	29.9417	29.9194	26.4025	30.8243	28.7852	27.7813
FZD10	ENSG00000111432	131.681	0.0033446	0.0260273	0.551167	0.81316	0.128503	0.551167	0.81316	0.81316	0.618213	0.844339	1.70387	1.68856	1.6078	1.83956	1.90785	1.87715	1.84278	1.86508	1.8176	1.85269	2.24924	2.44259	1.75391	1.52741	1.27406	1.67293	1.55269	1.37747	1.35699	2.17794	1.16349	1.51785	1.16727	2.07865	2.01488	1.97144	1.77485	1.94013	1.97794	2.21516	2.33562	2.3398	1.80593	2.11993	2.06678	2.43657	1.36438	1.81989	1.55643	1.88669	1.87275	1.8162	1.51689	1.90027	1.88987	2.35226	2.06675	2.15537	1.30899	1.38719	1.86601	1.67999	1.74034	1.35233	1.55064	1.51439	1.53049	1.73932	2.04125	1.78664	1.89123	1.55172	1.84981	2.08325	1.6248
PTH	ENSG00000152266	3.37779	0.00334414	0.0269155	0.0350494	0.355147	0.124246	0.0350494	0.355147	0.355147	0.04388		0.0680212	0.0729842	0	0	0	0.026443	0.0583854	0	0.0269789	0	0.0760085	0.0218283	0.0835302	0.175628	0.159053	0	0.0967441	0	0.211105	0.396486	0.18852	0.132476	0.0940334	0.0759053	0.201275	0.26225	0	0.0790364	0	0.0972425	0.0991617	0.0741999	0	0.0694862	0	0.232947	0.256372	0.226541	0.259174	0.0906877	0.250901	0.0997549	0.0850786	0	0.284023	0.0509392	0.0796271	0.130037	0.117969	0.274102	0.486804	0.447245	0.131464	0.366835	0.171526	0.413953	0.259331	0.133945	0.0639372	0.409989	0.0292208	0.134457	0.151095	0.0929665	0.273092
CDH4	ENSG00000179242	152.806	0.0033424	0.0257213	0.977402	1	0.129947	0.977402	1	1	0.663459	0.867465	0.692001	0.907956	0.635185	0.983654	0.930465	0.927407	0.660773	0.551837	0.89695	0.945494	0.840023	1.16326	0.902674	1.13972	1.2038	1.02745	0.802097	1.32469	1.17397	1.38811	1.21046	0.982029	1.29037	1.2022	0.812232	0.852711	0.628475	0.862912	0.705043	0.989448	0.748182	0.842127	0.666293	0.82797	0.932479	0.93959	0.690878	1.15831	0.82166	0.981321	0.772217	0.865404	0.990807	0.961885	1.0605	0.889818	0.973392	1.18298	1.13269	0.934337	1.1264	1.22661	0.990932	1.07155	1.12678	1.53582	1.30191	1.44614	1.12976	1.31207	0.844583	1.1373	0.945764	0.817289	1.19458
EEF1DP4	ENSG00000213640	2.46846	0.00334176	0.0269206	0.0140542	0.257309	0.124134	0.0140542	0.257309	0.257309	0.0341973		0.0594573	0.106524	0.340656	0.0858201	0.071291	0.0463154	0.2047	0	0.165374	0.239636	0.199084	0.153161	0	0.051187	0.115995	0.0757849	0.16937	0	0.123419	0	0.165241	0.115998	0.0822864	0.066558	0	0.137892	0	0.0693045	0.0814721	0	0	0.0649628	0.0837396	0	0.0610993	0.0680009	0.0746006	0	0.0377999	0.185703	0.220124	0.087287	0	0.118451	0.18597	0.178757	0	0	0.257657	0.320374	0.182792	0.195468	0.144188	0.0401426	0.244038	0.0605167	0.229596	0.264294	0.11206	0.107454	0.139335	0.0804866	0.0907244	0.0472059	0.179882
ACTL7A	ENSG00000187003	2.66032	0.00334106	0.0269211	0.0302388	0.340866	0.124106	0.0302388	0.340866	0.340866	0.0320784		0	0	0	0	0	0	0	0	0.0127466	0	0	0	0	0.0274825	0.0624478	0.0409192	0.0456353	0	0.0501786	0.0926887	0.0447164	0.0938562	0	0.1082	0	0	0	0	0	0	0	0	0	0	0	0	0	0	0	0.0144154	0.119494	0.0469717	0.100988	0	0	0	0.0378286	0.0306992	0.0275967	0.173422	0.131704	0.146767	0.0469753	0.19467	0.0809835	0.131297	0.0410324	0.111398	0.0303023	0.134245	0.00106222	0.0471771	0.0291998	0	0.104199
LRP5L	ENSG00000100068	587.62	0.00333991	0.0228064	0.629726	0.85806	0.146446	0.629726	0.85806	0.85806	0.77664	0.916956	14.2697	15.3945	12.6771	14.4844	12.8783	12.853	14.5011	10.2142	13.6222	14.8479	14.197	14.2026	14.1238	17.0775	14.5188	14.5684	14.2168	13.9002	13.2044	13.9685	15.2971	12.6717	13.4822	15.6812	17.2621	19.0701	16.5318	20.861	16.5214	13.0491	18.3858	16.6603	17.0386	17.7161	12.5443	18.863	15.2782	15.619	14.3002	15.2139	13.6811	13.1723	15.3379	13.0197	15.0905	14.0726	13.1866	15.0596	15.658	14.7644	15.1326	14.3383	13.9853	13.3891	15.1367	14.7167	13.1658	15.3714	15.4674	16.2983	13.6785	14.3925	14.4193	17.042	14.7853
AP005264.5	ENSG00000267733	14.9314	0.00333823	0.0267248	0.0683614	0.446422	0.124911	0.0683614	0.446422	0.446422	0.342361	0.667787	0.0769924	0.385397	0.345983	0.860472	0.377921	0.268841	0.657852	0.270567	0.279785	0.414246	1.20708	0.232174	1.12892	0.981534	0.941911	1.08848	0.556697	0.515967	0.715794	0.720176	0.982468	0.858082	0.926021	0.99392	0.604402	0.794476	0.809727	0.429584	0.720669	0.170398	0.522707	0.492517	0.486187	0.17597	0.205229	1.00548	0.830448	0.239527	0.493599	0.684969	0.653127	0.176315	0.673403	0.986207	0.96233	0.873963	0.28621	0.472883	0.857933	1.05162	1.02817	1.44073	0.655373	1.14282	0.994475	1.16227	0.222498	1.16123	1.38618	1.11607	0.448109	0.867497	0.611082	0.534779	1.01828
AP000580.1	ENSG00000219529	19.5935	0.00333791	0.0268253	0.113502	0.521582	0.124431	0.113502	0.521582	0.521582	0.216372	0.556311	3.3386	4.05397	7.55703	2.10226	5.94829	6.26951	2.63842	6.4102	3.92277	4.81971	6.19793	4.8077	3.24279	3.74942	5.06471	6.57638	2.86403	0	3.00169	5.76518	3.48373	3.17727	0.752936	1.64105	5.95112	6.31064	7.62999	4.04661	4.87038	6.04917	4.40997	4.52346	6.2222	6.66558	6.49135	4.33772	3.06412	4.67718	5.56161	2.87284	2.27924	4.10651	4.11978	2.35449	3.55545	7.00101	3.73487	2.77438	4.17885	3.49114	3.76851	2.4606	3.73837	5.07121	4.8114	3.8238	7.73836	4.62333	3.37738	4.19404	4.83887	3.2766	3.84179	5.62568	4.27308
CDK2AP2P2	ENSG00000237451	15.1475	0.00333783	0.0266926	0.291343	0.685844	0.125047	0.291343	0.685844	0.685844	0.37223	0.69182	2.56751	1.97205	2.70309	0.88816	3.44243	2.66575	1.94154	3.05307	1.4052	1.88075	1.93502	2.48711	2.07546	3.42924	3.10146	1.5826	2.08553	2.34195	3.16835	3.13941	2.27583	1.21567	3.20718	2.73602	2.35092	2.07049	1.18983	2.34765	1.28948	0.74436	1.21035	2.50784	2.43964	1.31851	1.54397	1.90362	3.28788	1.97815	3.61753	1.46887	3.20152	1.23752	2.17763	2.19581	2.67118	2.73557	2.87402	1.9993	4.31029	3.58727	2.5407	2.74871	2.59946	2.5627	3.1087	3.0885	3.859	3.1418	2.81385	2.03752	2.24514	2.52989	2.45375	1.74306	3.03321
CD7	ENSG00000173762	13.716	0.00333778	0.0268491	0.241524	0.662643	0.124316	0.241524	0.662643	0.662643	0.172213	0.510052	0.108039	0.093605	0.0260159	0.294251	0.23206	0.124326	0.0983759	0.136766	0.169145	0.21363	0.126298	0.111862	0.326311	0.473537	0.532526	0.674727	0.607568	0.299263	0.307106	0.172913	0.10368	0.207835	0.411383	0.346281	0.340995	0.18978	0.0384308	0.188245	0.156728	0.154078	0.152306	0.228224	0.160122	0	0.0776957	0	0.140732	0.255262	0.181198	0.229424	0.282785	0.313862	0.176348	0.152308	0.229681	0.197861	0.0657263	0.215913	0.406091	0.461992	0.562307	0.582938	0.211724	0.568205	0.330525	0.466925	1.44396	0.452113	0.394731	0.31445	0.144531	0.371928	0.203425	0.14055	0.51633
MG910336.1	ENSG00000288147	94.2515	0.00333692	0.0261754	0.40951	0.716468	0.127483	0.40951	0.716468	0.716468	0.577871	0.822484	11.5899	13.2972	16.6458	13.4672	11.9239	12.31	14.9237	15.9592	15.0244	11.0653	7.58363	8.79043	20.5339	20.0107	19.5928	24.199	14.6648	12.4487	17.4172	15.3374	21.0077	16.0615	13.2238	13.0975	19.4657	17.3709	18.1846	10.5967	14.1856	12.4569	20.7344	13.5654	18.9224	19.7241	18.5962	7.70318	19.346	7.88161	14.4225	17.1485	18.1073	15.9026	13.8313	13.3469	10.3313	20.5401	8.40588	13.1472	20.4692	20.5542	21.9068	17.9771	15.8984	19.863	21.695	19.2912	19.7496	17.9437	11.4565	16.3781	12.7151	17.2996	14.3676	15.9588	18.5986
KISS1	ENSG00000170498	34.1198	0.00333202	0.0264438	0.26567	0.685844	0.126004	0.26567	0.685844	0.685844	0.513344	0.786701	0	0.0831983	0	0	0.0636033	0.0610435	0	0.207657	0.0307567	0	0.180643	0.0745274	1.75292	2.40675	2.41946	3.58869	2.24179	1.55775	2.60297	2.11092	2.89798	1.8364	1.82383	2.24815	0	0	0	0.180054	0.423694	0	0.228684	0.0846084	0.0546447	0.0791522	0	0	0.407508	0.344953	0.100566	0.204887	0.951376	0.464728	0.2906	0.15343	0.169097	0.115914	0.181634	0.300936	2.69657	2.39295	3.40702	2.04374	1.90668	2.40555	2.43162	2.82629	3.50784	2.66815	2.2576	2.24944	0.0584524	2.29063	0.307136	0.0875698	2.56612
IQCA1	ENSG00000132321	13.17	0.00333123	0.0268454	0.113502	0.521582	0.124089	0.113502	0.521582	0.521582	0.176309	0.514256	0	0	0	0	0	0	0	0	0	0	0	0	0.304531	0.422693	0.314995	0.356291	0.124973	0.140965	0.495583	0.271849	0.373775	0.162321	0.219797	0.141974	0	0	0	0	0	0	0	0	0	0	0	0	0.0269542	0.0329949	0.0780954	0.0781877	0.296314	0	0.0495934	0	0.0832592	0.0509392	0.0257292	0.0759329	0.388149	0.425989	0.552496	0.190452	0.309668	0.642781	0.204372	0.531906	0.638597	0.233959	0.298308	0.247316	0	0.277479	0.0665	0	0.388666
LONRF1	ENSG00000154359	190.201	0.00332941	0.025408	0.551167	0.81316	0.131038	0.551167	0.81316	0.81316	0.689464	0.881011	4.72657	4.49625	5.99152	6.40346	5.15428	5.66277	4.43298	6.23421	5.27898	4.93236	4.69537	5.49657	4.8634	4.83376	4.83592	4.0178	4.32145	3.27212	4.479	3.95085	3.78433	5.44578	3.24065	5.25714	4.99149	4.01431	4.55635	4.61804	4.10418	4.81814	4.42383	4.91336	4.92391	4.33151	5.51629	4.27799	4.32433	4.72463	4.94645	3.57927	4.31814	5.09559	4.36469	5.24452	4.79509	5.04933	3.67573	5.24482	4.64187	3.64175	4.86573	4.98815	3.93648	4.36297	4.31361	4.54828	4.79308	5.12636	4.6211	5.19555	5.29211	4.35852	4.61355	4.62412	4.58624
SPEM2	ENSG00000184560	7.27106	0.00332936	0.0268377	0.159973	0.576884	0.124055	0.159973	0.576884	0.576884	0.195193	0.532235	0.128077	0.156226	0.276762	0.145069	0.193738	0.161766	0.136073	0.129566	0.159357	0.123933	0.126499	0.15304	0.116227	0.159423	0.144951	0.219264	0.188791	0.20874	0.236943	0.124031	0.139814	0.195557	0.0593194	0.106449	0.0741808	0.166549	0.0720997	0.133015	0.11829	0.18261	0.276968	0.140744	0.100438	0.029417	0.154972	0.147447	0.117957	0.128086	0.0544909	0.0386532	0.160184	0.166609	0.0902237	0.151905	0.147651	0.205872	0.118293	0.123356	0.283135	0.38397	0.132339	0.285285	0.181922	0.115875	0.269177	0.263983	0.20137	0.191957	0.108272	0.162537	0.157509	0.158293	0.125273	0.133061	0.214985
PCDHA7	ENSG00000204963	2.45895	0.00332918	0.0269337	0.00397827	0.162914	0.123607	0.00397827	0.162914	0.162914	0.0102362		0	0.0224099	0	0	0.0069979	0	0.0433701	0	0	0.00896562	0	0	0	0.0217159	0.0287811	0.0196964	0	0	0	0	0.0222336	0.0150498	0	0.0347979	0	0	0.0348988	0.022389	0.0212866	0.0285111	0	0	0.0110227	0.0216949	0.0160395	0.0176544	0.0381033	0.0182595	0.0228331	0.0374506	0.0198701	0	0.0127674	0.00228556	0	0	0.0182458	0.0442968	0.0264245	0.0700216	0.0735502	0.0113687	0.0529164	0.0467529	0.0243439	0.0479513	0.0610042	0.0109372	0.0149756	0.0460014	0.00681196	0.0118562	0.0178427	0.0144581	0.0405206
AC009779.4	ENSG00000258311	209.518	0.00332901	0.0265387	0.513723	0.788691	0.12544	0.513723	0.788691	0.788691	0.446874	0.747392	5.64987	2.11939	3.29788	3.24847	2.81491	3.55009	4.12798	2.18261	2.83332	2.53004	2.45153	3.04905	5.61128	2.72331	2.47661	2.96276	4.28452	3.41785	2.76408	3.30372	2.35956	2.67675	2.87635	4.48145	2.83669	2.56455	4.76193	4.7669	3.29287	3.71966	2.40604	2.77808	2.70745	4.86986	4.64864	3.17413	2.25715	3.06854	3.46837	2.7542	3.38039	3.19859	2.52373	4.1881	3.80327	2.35674	2.45909	2.15418	2.3022	5.15793	4.87615	4.06287	3.85868	2.44393	3.17621	2.93595	5.24929	3.91176	2.73347	3.28107	3.15459	3.32819	2.9677	3.5439	3.66579
MOAP1	ENSG00000165943	1404.81	0.00332896	0.0225252	0.798745	0.940836	0.147788	0.798745	0.940836	0.940836	0.786903	0.921617	23.9014	22.4948	21.454	22.3131	23.3817	23.4556	16.2983	24.2963	23.6153	23.7736	26.2174	26.6379	26.7136	23.3742	23.3605	24.5076	20.2967	21.5896	24.8872	20.2351	21.7312	23.2577	23.1134	23.8722	23.2912	22.6085	25.1284	25.496	21.59	22.5518	21.5298	20.0122	23.5012	23.7644	24.2819	25.2092	25.816	23.7242	22.2626	21.7008	20.9612	22.6381	23.6228	24.8484	22.5424	21.173	22.9002	27.5514	25.931	22.9084	22.1468	23.9683	21.0354	21.0687	24.9983	22.6236	25.3863	24.2174	24.5298	26.655	23.1533	23.0783	23.3118	23.2471	23.7891
DUTP6	ENSG00000225171	2.895	0.00332778	0.0269226	0.0278981	0.321987	0.123605	0.0278981	0.321987	0.321987	0.0253089		0	0.56208	0	0.204694	0.23114	0.444598	0.121784	0.188492	0.226905	0.245082	0.982655	0.588813	0.354048	0	0.280261	0	0.407917	0.609308	0.219191	0.212742	0.196397	0.139267	0	0.315361	0.433284	0.54793	0.604807	0	0.193165	0.208496	0.20817	0.156221	0.712016	0.290295	0.748107	0.326301	1.10787	0	0.365654	0.374175	0.345832	0	0.442694	0.139012	0.153276	0.105472	0.993489	0.13691	0.253114	0	0.582438	0.382212	0.27173	0.096687	0.49658	0.714703	1.12348	0.76519	0.934039	0.43944	0.316354	0.227874	0.347032	0.369066	0.504967
ZIC2	ENSG00000043355	1754.03	0.00332627	0.023524	0.551167	0.81316	0.141399	0.551167	0.81316	0.81316	0.623076	0.848247	50.2154	48.1686	53.0064	52.7673	56.0575	49.6724	53.1422	52.4146	48.814	52.1366	52.6417	47.501	43.0792	43.9949	43.4466	38.4623	42.2048	49.4785	38.8904	43.7573	42.9245	44.2356	37.8273	42.4036	53.9854	47.7727	51.8757	44.6338	49.1852	58.02	41.982	52.5649	44.7246	49.5634	48.4118	39.7218	41.7665	47.5787	39.8959	47.0183	44.9037	44.4939	44.3128	43.3798	44.2529	43.6505	46.3777	45.5361	39.6961	50.0433	44.4108	48.2166	44.421	49.7542	42.4163	44.2977	45.2847	42.9558	40.2144	38.2597	51.3781	42.5588	44.4306	48.5368	44.1642
ZNF462	ENSG00000148143	820.769	0.00332616	0.0251932	0.755285	0.918624	0.132026	0.755285	0.918624	0.918624	0.655269	0.862973	7.41042	6.55267	6.66495	6.92957	6.48519	6.70864	6.96767	6.42117	6.8688	6.13292	6.17772	7.1466	7.18019	6.11149	6.48596	6.16139	4.94956	4.94074	6.00857	4.80496	5.59695	7.35828	4.54891	5.35535	9.43908	9.72073	8.37038	6.56691	7.94378	6.92681	7.36245	7.31822	8.14405	7.35295	6.82818	8.78379	7.21259	6.66378	7.5843	8.44272	9.15601	5.7496	8.12183	7.35261	7.24041	6.80087	5.68713	8.34855	6.69481	5.6986	5.75935	6.85129	6.95368	5.93061	5.69339	4.92252	5.98361	6.00861	5.48536	6.52757	6.70553	5.79186	7.36337	7.89644	6.04245
MORC1	ENSG00000114487	3.81869	0.00332361	0.0269051	0.0530463	0.406387	0.123531	0.0530463	0.406387	0.406387	0.0594496		0	0	0	0	0	0	0	0	0	0	0	0	0.0180079	0	0.050799	0.0375683	0	0.043029	0.0384866	0.0211569	0.0616733	0.0115841	0.0811846	0.0402008	0	0	0	0.0172809	0	0	0	0.0160651	0	0.0151321	0	0.0271789	0.0181641	0	0	0.00664436	0.036695	0	0	0	0	0	0	0	0.0203273	0.0398695	0.0488329	0.0479192	0.0216406	0.109087	0.0789329	0.0610206	0.037504	0.0650429	0.067453	0.0963228	0	0.0336409	0.00512529	0.00630475	0.0578293
AC025283.2	ENSG00000285329	7.67144	0.00332335	0.026829	0.127688	0.549053	0.123872	0.127688	0.549053	0.549053	0.196793	0.534426	0.23686	0.197778	0.759655	0.731863	0.43462	0.297078	0.296623	0.0898489	0.374653	0.277933	0.231813	0.483793	0.525674	0.654536	0.538818	0.2852	0.732542	0.404162	0.500469	0.100761	0.0957759	0.403874	0.573398	0.308489	0.640441	0.455166	0.353829	0.562123	0.283166	0.395398	0.201534	0.754046	0.434139	0.141212	0.355364	0.302554	0.881558	0.283461	0.658542	0.67015	0.97207	0.296556	0.655544	0.743261	0.216559	0.50127	0.581325	0.915667	0.800939	0.820758	0.760927	0.363684	0.403869	0.48687	0.496335	0.408673	0.44503	0.590183	0.959454	0.625146	0.36771	0.426975	0.614664	0.406581	0.596822
P2RY2	ENSG00000175591	123.611	0.00332281	0.0253024	0.842836	0.962474	0.131324	0.842836	0.962474	0.962474	0.699868	0.886331	2.37243	1.62931	1.57699	2.02023	1.85404	2.11673	2.13447	1.80177	1.68463	1.86351	1.60257	1.64294	1.97729	2.23854	2.44462	2.23432	1.90519	2.21097	1.7386	2.20948	2.31031	1.87595	2.55647	1.92831	2.03064	1.81563	2.27271	2.39706	2.60772	1.69257	2.03671	2.07439	1.82968	1.94165	2.10961	2.02876	1.66215	1.43672	1.72093	1.91949	2.16176	1.74119	2.17805	2.16093	1.46298	1.75633	1.55987	1.77071	2.22909	2.59366	2.23001	2.21139	2.24466	2.18436	2.02609	2.5402	2.311	1.98217	1.95234	2.32242	1.8583	2.13584	1.79426	2.06976	2.23562
ASS1P5	ENSG00000227881	2.91042	0.00332145	0.0269174	0.0119485	0.241707	0.123394	0.0119485	0.241707	0.241707	0.032609		0.078875	0	0	0	0	0.0308444	0.102476	0	0	0.0228416	0	0.0383899	0	0.0679425	0.0771733	0.0505018	0	0.0575765	0.0618632	0.286677	0	0.0772454	0.0547166	0.044469	0	0	0	0	0	0	0.0578655	0.0432464	0	0	0.0404905	0	0	0	0.0251323	0.035539	0	0	0.0498153	0.0396539	0.0819721	0.0597758	0.0932892	0	0.136549	0.213885	0.244062	0.181474	0.0385918	0.0534195	0.0875208	0.161842	0.15222	0.196211	0.0747635	0.142344	0.0227856	0.0648471	0.0320981	0.0118002	0.14024
CLCA2	ENSG00000137975	17.8514	0.00332136	0.0268569	0.241524	0.662643	0.123669	0.241524	0.662643	0.662643	0.146589	0.47504	0	0.00809215	0.0127721	0	0.0981126	0.00879195	0.0097678	0	0.00448518	0.0850376	0.0247712	0.0658024	0.272941	0.115615	0.143019	0.282511	0.0962575	0.173756	0.124037	0.324258	0.205065	0.231136	0.169161	0.127334	0.0109498	0.0175275	0.0112741	0.01326	0.0311561	0	0.0165031	0	0.0157928	0	0.0229196	0.169047	0.186462	0.0758781	0.155473	0.0534003	0.147987	0.0329904	0.138806	0	0.023125	0.0902155	0.141491	0.233143	0.321558	0.244708	0.291902	0.176264	0.110729	0.24963	0.192236	0.208746	1.15746	0.237844	0.138869	0.161016	0.0264694	0.188758	0.106581	0.0257025	0.290913
NRBF2P2	ENSG00000226933	2.57495	0.00332122	0.0269244	0.0101275	0.22376	0.123353	0.0101275	0.22376	0.22376	0.020637		0	0.0656565	0.140037	0.0881486	0	0.0237878	0.0525607	0	0.218421	0.140655	0	0.0196614	0.15018	0.105196	0.119172	0.233543	0	0.0884027	0	0.0889905	0.0848576	0.0595812	0.084541	0	0	0	0	0	0	0	0.0892129	0.133473	0	0.0625532	0	0	0	0	0	0.0544818	0.226043	0.0896768	0.0383052	0.0608058	0.0637155	0.0917842	0.143406	0.0584804	0.10592	0.246783	0.125166	0.0803475	0.237258	0.247417	0.0578536	0.124289	0.157296	0.392064	0.345296	0.220869	0.0624107	0.0845386	0.0688916	0.0237699	0.195047
SLC12A5	ENSG00000124140	134.281	0.00332104	0.0261035	1	1	0.127226	1	1	1	0.605512	0.837838	10.5736	11.9804	10.9267	12.3284	9.83676	11.1072	10.6721	12.2848	9.57717	10.6559	8.62928	12.4145	11.0458	8.02642	10.765	9.65075	12.2834	12.3236	10.2652	10.8635	9.81512	10.9052	9.87513	12.5684	11.1739	12.6196	13.9621	12.645	8.20073	12.5896	12.8324	13.772	10.0453	11.098	9.46653	13.3322	9.61838	10.6366	11.9277	10.19	9.31886	9.79542	9.29083	11.4175	11.8491	9.4059	10.5607	10.4774	9.28996	10.2188	12.9815	9.08821	10.4367	9.63888	9.93104	12.7463	15.4932	12.6939	15.5884	9.00468	10.9156	10.699	10.374	11.8114	11.426
UBE2U	ENSG00000177414	3.03413	0.00331735	0.0269195	0.0165514	0.270467	0.123232	0.0165514	0.270467	0.270467	0.0248593		0.0698293	0.15356	0	0	0	0	0.0377612	0	0.110095	0	0	0.0481193	0.309817	0.112799	0.195216	0.0558473	0	0.2157	0.0227902	0.203542	0	0.0427176	0.114343	0.277279	0	0	0	0	0	0	0	0	0	0	0	0	0.0546328	0.167104	0	0.0196209	0.152219	0.0642014	0	0.0438066	0	0.111992	0	0	0.345502	0.455415	0.379446	0.108378	0.114774	0.140556	0.157675	0.267342	0.399149	0.252379	0.265825	0.242585	0.034947	0.129171	0.0511314	0	0.260752
TRIM38	ENSG00000112343	599.693	0.00331709	0.0228316	0.755285	0.918624	0.145285	0.755285	0.918624	0.918624	0.777734	0.917496	2.45113	2.15637	2.84387	2.06985	2.15587	2.0714	1.99879	2.06551	2.31082	2.01265	2.29536	2.12582	2.54658	2.75751	2.55747	2.43612	2.19052	2.23101	2.32526	2.21136	2.42749	2.11151	2.5003	2.43888	3.14849	3.0282	2.8551	2.51276	2.67504	2.52518	2.40256	2.62252	2.5177	2.70135	2.5754	3.21853	2.79955	2.26104	2.50884	2.34181	2.22542	2.22105	2.13278	2.3521	2.42701	2.29948	2.34348	2.65607	2.57014	2.6742	2.48962	2.69291	2.15595	2.35118	2.4276	2.28309	2.77969	2.25359	2.40494	2.71033	2.21312	2.3945	2.38072	2.7319	2.48277
PPCDC	ENSG00000138621	1322.1	0.00331692	0.0198404	0.842836	0.962474	0.16718	0.842836	0.962474	0.962474	0.798405	0.927159	64.9849	63.9228	57.8993	64.8109	63.0645	63.172	64.5189	55.6743	63.9657	63.1026	60.9086	64.1612	65.329	63.8595	62.0444	59.6972	67.0135	65.9218	60.8246	57.9398	64.6765	61.4812	65.4201	66.1842	62.3805	58.2584	68.669	66.9375	59.5563	54.9135	62.8621	60.9206	61.326	59.647	59.7702	68.2517	65.5249	65.9718	62.9602	62.3757	62.9853	59.4679	62.5797	65.6753	64.4666	62.478	65.7411	65.1046	63.9282	65.6823	68.2884	65.4071	60.3844	64.6448	62.406	65.08	67.5141	69.5241	58.4784	68.1807	62.5155	63.366	63.7776	61.9577	64.9599
CST4	ENSG00000101441	4.43011	0.00331579	0.0268863	0.0241843	0.306195	0.123326	0.0241843	0.306195	0.306195	0.0931119		0	0	0	0	0	0	0	0	0	0	0	0.0232967	0.186524	0.126859	0.198281	0.0945412	0.537731	0.320667	0.187762	0.106017	0.503156	0.217596	0.104371	0.165084	0	0	0	0	0	0	0	0	0	0	0	0	0	0	0	0	0.178484	0	0	0	0	0	0	0	0.319476	0.390159	0.225319	0.243912	0.214089	0.444951	0.348973	0.736282	0.187264	0.335888	0.477849	0.225215	0.00194139	0.229049	0.0148736	0	0.345781
FTH1P3	ENSG00000213453	10.4727	0.00331559	0.0268001	0.178182	0.585706	0.123716	0.178182	0.585706	0.585706	0.255671	0.594647	1.75501	1.13707	1.18445	1.47502	0.864511	1.39543	0.967122	2.01299	0.650592	0.999573	1.39266	0.917088	0.378651	1.15222	1.12026	1.04022	0.72919	0.58994	1.0545	1.35473	0.56732	1.09779	0.283544	0.683462	1.32825	1.41881	0.957472	1.42161	1.80952	0.888659	1.49406	1.00664	1.37539	0.941564	0.530125	1.51903	1.56182	1.01978	0.913009	1.173	1.25288	1.05258	0.894047	0.705743	0.867646	0.608971	1.43192	0.39156	1.16663	0.412632	0.941935	0.542508	0.983933	0.76035	1.3876	1.44836	0.929506	1.35662	1.3492	1.43388	1.22929	0.837652	0.989413	1.22426	1.05943
AC011487.1	ENSG00000213777	7.62468	0.00331374	0.0268596	0.291343	0.685844	0.123373	0.291343	0.685844	0.685844	0.15075	0.480179	0.221551	0.257328	0.507452	0.316284	0.12474	0.577819	0.469811	0.306117	0.309098	0.385008	0.131411	0.42833	0.242851	0.405789	0.427428	0	0.308471	0.566096	0.36426	0.398012	0.795594	0.134029	0.162971	0.618657	0.413301	0.287886	0.114958	0.274559	0	0.318819	0.431795	0.277551	0.331688	0.173222	0.241995	0.202028	0.279884	0.144915	0.386017	0.480174	0.669154	0.509103	0.395684	0.276211	0.51933	0.163584	0.220058	0.742977	0.758758	0.396617	0.270088	0.503446	0.335222	0.276555	0.364242	0.547561	0.286477	0.777984	0.817814	0.646226	0.336246	0.36868	0.398924	0.25565	0.498416
TPT1P4	ENSG00000217027	3.79947	0.00331351	0.0268893	0.012094	0.241707	0.123228	0.012094	0.241707	0.241707	0.0889826		0.36445	0.128854	0.27907	0.172363	0.290185	0.140117	0.410164	0.157708	0.217822	0.20628	0.136604	0.382033	0.889825	0.208741	0.376032	0.305223	0.171231	0	0.184768	0.532992	0.331012	0.351121	0.166805	0.266005	0.241057	0.0922123	0.251691	0.553855	0.162769	0	0.350008	0.131181	0.0851995	0.610905	0	0.548389	0.461522	0.265031	0.536534	0.316159	0.584101	0.354164	0.522292	0.587562	0.255626	0.445043	0.977169	0.229871	0.422669	0.320761	0.244879	0.719052	0.63099	0.649356	0.341222	0.603061	0.469464	0.402155	0.674336	0.440724	0.240471	0.315313	0.461256	0.252272	0.493223
ADCYAP1	ENSG00000141433	19.9738	0.00331331	0.0268795	0.127688	0.549053	0.123265	0.127688	0.549053	0.549053	0.10495	0.40851	0.0483459	0.0174563	0.123411	0.0199232	0.05252	0.0509259	0.0911287	0.0177228	0.0845726	0.00794075	0.015104	0.0157825	0.218725	0.277203	0.449387	0.84118	0.138526	0.100537	0.114428	0.158109	0.203854	0.525583	0.333601	0.274136	0.130229	0.0213513	0	0	0	0	0	0.0150111	0	0.0250163	0.135463	0.121684	0.0904786	0.0759891	0.189811	0.0938336	0.779689	0.106894	0.347818	0.153628	0.125321	0.265383	0.0287504	0.0699049	0.464998	0.605218	1.07207	0.408661	0.12672	0.505169	0.454087	0.224601	0.124376	0.581692	0.39951	0.290541	0.0454028	0.302939	0.193958	0.0373963	0.438137
MAG	ENSG00000105695	12.6259	0.00331223	0.0268468	0.0387211	0.355147	0.123375	0.0387211	0.355147	0.355147	0.167453	0.504102	0.225974	0.160074	0.249777	0.309593	0.0155364	0.214367	0.28684	0.318555	0.133168	0.0338562	0.0860687	0.142568	0.372749	0.16714	0.531198	0.622294	0.598333	0.46266	0.350462	0.330368	1.06535	0.351417	0.310569	0.168065	0.150033	0.257906	0.584242	0.466093	0.151849	0.0276287	0.360085	0.409331	0.0792525	0.113911	0.0198923	0.127744	0.142916	0.123578	0.259661	0.147557	0.40409	0.0285963	0.153715	0.0196869	0.302295	0.24915	0.250987	0.144488	0.784903	0.644082	0.66576	0.576117	0.395693	0.725246	0.400409	0.533414	0.580303	0.183335	0.622441	0.799979	0.181365	0.444217	0.18556	0.228997	0.575973
NANOG	ENSG00000111704	25.0832	0.0033122	0.0266558	0.477575	0.771572	0.124258	0.477575	0.771572	0.771572	0.398975	0.712584	0.103822	0.113394	0.202414	0.169578	0.138549	0.147297	0.0899538	0.147804	0.100465	0.129151	0.127661	0.11123	0.200559	0.298601	0.231265	0.161589	0.308419	0.199705	0.163843	0.27709	0.153799	0.178782	0.175406	0.247516	0.159694	0.14721	0.151286	0.155131	0.10738	0.144916	0.173393	0.158056	0.153035	0.185469	0.13209	0.178329	0.0899493	0.119561	0.209826	0.12872	0.12973	0.11165	0.16912	0.173265	0.152966	0.182171	0.124591	0.219203	0.322108	0.210556	0.149831	0.317576	0.200326	0.19325	0.369706	0.147098	0.281271	0.194874	0.221188	0.293452	0.131776	0.216381	0.150896	0.153832	0.24177
HSF5	ENSG00000176160	6.08265	0.00331207	0.0268738	0.17476	0.585706	0.123246	0.17476	0.585706	0.585706	0.119651		0	0	0	0.0155985	0.0128138	0.0251551	0.00931625	0.0138645	0.0470535	0.0310836	0.0118102	0.0209809	0.092159	0.0367512	0.0502129	0.0274806	0	0.0787454	0.0338019	0.108195	0.0601711	0	0.0741993	0.0121451	0	0.00835853	0.0107497	0.0252948	0	0.0303486	0	0	0	0	0.010928	0.0246287	0.013266	0.0241237	0.0204466	0.0243238	0	0.0314619	0.0135953	0.010865	0.0110252	0.0163496	0.0254712	0.0102983	0.0736573	0.102111	0.0774439	0.0770399	0.0369659	0.0870246	0.0747059	0.0884912	0.0411086	0.0535914	0.0611297	0.0447828	0.0156397	0.0478218	0.0167689	0.00919236	0.068171
AC233702.4	ENSG00000264617	6.81177	0.00331186	0.0268628	0.218921	0.634772	0.123288	0.218921	0.634772	0.634772	0.181013		0.115154	0.203835	0.396744	0.327148	0.16527	0.437569	0.194762	0	0.542642	0.391734	0.646993	0.231008	1.33461	0.890622	0.682396	0.144847	0.233909	0.373198	0.903894	0.33673	0.176886	0.621486	0.872272	0.441002	0.878608	0.0875615	0.833923	0.263052	0.154642	0.330246	0.498276	0.741326	0.706691	0.515411	0	0.706997	0.31668	0.125857	0.943218	0.298978	0.481825	0.372856	0.566845	0.25365	0.484216	1.10604	0.397697	0.218151	1.25433	0.609347	0.78736	0.805868	0.451884	0.81389	0.775144	0.487447	0.782592	1.538	0.677794	0.707662	0.304405	0.584321	0.463834	0.476394	0.80761
CC2D1A	ENSG00000132024	1373.93	0.00331066	0.0212451	0.589876	0.831344	0.155832	0.589876	0.831344	0.831344	0.817031	0.934014	24.5487	24.2629	23.0643	24.3033	24.8652	24.3247	23.8312	23.7511	23.5215	23.484	23.3806	23.5959	21.9767	23.8658	22.2126	21.8038	23.7001	26.7108	21.2368	24.3624	22.4006	22.0596	22.341	22.4901	25.0476	27.5745	27.0845	25.1376	22.8114	24.6782	23.4429	26.2258	23.4304	23.3045	23.0038	26.1768	23.731	23.3666	22.13	25.3717	23.5255	22.5272	24.5692	23.4068	24.0613	23.9432	24.3545	22.1629	22.7747	25.2957	22.1981	24.0023	24.0442	23.7945	23.0653	22.437	23.485	25.1501	22.239	22.9811	23.9111	22.93	23.5958	24.8265	23.4556
PLPP2	ENSG00000141934	48.491	0.00330977	0.0265862	0.67066	0.870997	0.124492	0.67066	0.870997	0.870997	0.438436	0.741616	0.624353	0.613501	0.973151	0.547669	0.498306	0.45703	0.604525	0.849126	0.67507	0.653977	0.486788	0.741203	1.03126	0.885224	0.634652	1.03872	0.804508	0.698	0.690323	1.13046	1.27444	0.489948	0.810777	1.07423	0.444364	0.393662	0.291867	0.600644	0.340644	0.331866	0.478007	0.533552	0.743809	0.539971	0.529573	0.462007	0.684593	0.830489	0.689956	0.667722	0.774467	0.893332	0.707633	1.11342	0.935576	0.698707	0.693714	0.821582	0.890844	1.29443	0.554128	0.772033	0.767254	0.93069	1.08204	1.203	0.966142	1.02255	0.66451	1.3163	0.643725	0.880211	0.792599	0.474164	0.955328
MAP3K15	ENSG00000180815	835.758	0.00330878	0.0214253	0.842836	0.962474	0.154433	0.842836	0.962474	0.962474	0.799359	0.927217	8.98744	9.09682	8.47442	8.81948	7.54967	8.24954	8.38833	7.94829	8.41782	7.82155	8.08785	8.20249	9.15943	8.64074	7.8808	8.13914	7.49408	7.94803	7.76864	7.5768	7.58115	7.70862	8.78881	7.86456	8.3998	7.89133	8.0698	8.45322	7.10258	7.71283	7.25732	7.88158	7.67624	8.2325	7.38706	9.03773	9.16693	8.98719	8.96797	8.63639	7.81266	8.30456	8.73941	7.89391	8.60999	8.1935	7.98248	8.61002	7.89116	8.95745	7.93648	8.63379	8.38854	7.77259	7.84378	7.78684	8.05668	8.18569	8.15697	9.46662	8.33697	8.0459	8.49208	7.92517	8.25638
MYO15B	ENSG00000266714	440.598	0.00330591	0.0256595	0.842836	0.962474	0.128838	0.842836	0.962474	0.962474	0.662549	0.86697	13.0288	15.7631	13.1294	14.2749	12.6193	10.8314	8.79199	8.42295	10.3296	10.6172	9.00703	14.8864	11.7962	12.522	13.665	13.5692	12.9266	12.5079	13.6369	17.5933	10.4664	12.888	10.9702	16.3301	9.3248	8.38464	7.02521	9.53845	5.89346	15.7713	12.6569	12.5118	8.53157	8.44377	8.44087	17.5971	10.4765	9.29437	8.19762	10.219	10.4474	7.09408	9.81056	10.8372	12.0991	13.6989	16.0224	10.2986	13.4417	12.4497	15.4228	10.7372	11.3077	12.6278	12.5033	15.036	16.2703	16.586	13.1098	17.1153	11.8085	13.2393	10.708	10.3433	13.884
C2orf81	ENSG00000284308	154.189	0.00330487	0.0253621	0.712535	0.895593	0.130308	0.712535	0.895593	0.895593	0.697952	0.885034	4.35826	3.85668	4.06904	3.81911	4.4989	4.19928	4.02862	3.7098	3.93789	4.84501	3.45997	4.63788	4.3418	4.08237	4.7444	3.36317	4.21935	3.59205	3.62752	3.19599	3.81861	4.11044	3.60234	3.84686	4.38325	5.17148	3.48183	5.17889	2.16151	4.14837	4.0314	4.07508	3.57409	3.321	3.55268	3.36484	3.79044	4.05837	3.89536	4.32346	3.33621	3.9628	3.69549	4.53969	4.37451	5.08477	3.53451	4.59571	3.56202	3.47131	4.10062	4.41195	4.22058	3.90564	3.88946	3.89707	5.27212	3.94721	3.35343	4.84964	4.11837	3.87874	4.09927	3.87037	4.07342
IL20RA	ENSG00000016402	51.5624	0.0033035	0.0266465	0.40951	0.716468	0.123975	0.40951	0.716468	0.716468	0.409931	0.720421	1.53381	1.72171	0.515087	0.637236	0.733311	0.95723	0.558307	0.807036	1.18965	1.23819	1.12062	0.606099	1.02175	1.16195	1.10918	0.800107	0.486224	1.46423	1.20367	0.88524	1.50468	0.806613	1.19324	0.721607	1.02873	1.2641	1.95595	0.984579	1.46616	1.23755	0.695905	1.0859	0.86839	1.09237	1.12126	1.03167	1.12643	1.17491	1.0631	1.34878	1.06432	0.660267	1.29737	1.40856	0.571168	0.774369	1.28312	0.984064	1.84359	1.36745	1.26272	1.48281	1.22325	1.00437	1.1478	1.10089	0.522241	1.20235	0.808911	0.879728	0.96819	1.02987	1.06304	1.15271	1.15384
SUCLG1	ENSG00000163541	2853.7	0.00330197	0.016754	0.842836	0.962474	0.197085	0.842836	0.962474	0.962474	0.86351	0.952757	97.6762	93.1107	102.561	94.9378	95.8974	96.7357	96.7438	103.37	99.1465	94.4167	101.547	95.187	104.372	103.632	100.251	96.3752	98.8898	89.6846	102.059	103.265	97.2029	101.918	99.0622	99.6258	101.524	92.9179	102.486	99.1726	102.309	101.634	93.0533	96.8023	102.858	98.6867	104.292	100.93	101.64	96.4675	102.889	96.6934	92.8257	102.26	95.6095	97.8237	99.8632	97.0892	100.647	103.885	107.495	103.735	103.33	105.392	97.3004	99.1973	104.806	91.8763	104.667	98.955	100.713	108.518	97.6109	99.6949	98.9744	99.7222	102.165
RELN	ENSG00000189056	93.8189	0.00330141	0.0267006	0.629726	0.85806	0.123645	0.629726	0.85806	0.85806	0.362251	0.68359	0.171445	0.168051	0.0252924	0.0595286	0.193351	0.213273	0.0765646	0.357635	0.100021	0.471491	0.241565	0.118329	0.468884	0.415777	0.427596	0.404172	0.484904	0.63019	0.52183	0.296065	0.263006	0.724299	0.427292	0.202403	0.272381	0.207231	0.347775	0.127546	0.0802352	0.373991	0.0218334	0.305405	0.197619	0.113012	0.445122	0.247535	0.146894	0.130408	0.203517	0.0840273	0.284027	0.332673	0.224365	0.363813	0.194465	0.15983	0.398807	0.195822	0.878617	0.774716	0.485851	0.548741	0.24439	0.388979	0.392328	0.705488	0.360527	0.376446	0.446339	0.516731	0.183046	0.438868	0.226554	0.228307	0.509929
CYB561	ENSG00000008283	1163.42	0.00330111	0.022117	0.887386	0.981952	0.149256	0.887386	0.981952	0.981952	0.787831	0.92206	23.9024	23.3838	22.4341	25.5938	23.5475	22.3983	22.315	21.8006	21.9746	23.3809	21.4953	24.1067	21.6687	18.4396	20.6267	19.2307	20.6462	20.4725	19.4574	19.1004	20.7227	20.5187	18.9202	20.3923	23.5308	22.3022	24.1618	23.2509	20.1618	21.7442	23.8535	23.2853	19.4519	19.9487	22.7198	23.1642	21.3892	22.0734	20.7417	20.6426	21.5689	19.0816	23.3842	21.252	21.3788	20.9287	20.733	20.2419	20.747	20.748	19.2385	21.2452	21.1864	18.8985	21.0145	23.2742	21.192	20.7143	20.0449	18.5819	23.0277	20.0163	21.118	22.2979	20.5738
CDH17	ENSG00000079112	19.2853	0.00330105	0.0267668	0.291343	0.685844	0.123326	0.291343	0.685844	0.685844	0.290425	0.628539	0.330262	0.555167	0.313692	0.648986	0.536301	0.520734	0.267692	0.144774	0.286585	0.216393	0.83541	0.575571	0.438552	0.914081	0.431153	0.3396	0.76627	0.884309	0.629852	0.999006	0.485451	0.645479	0.709186	0.342818	0.778331	0.659021	0.209528	0.362553	0.274391	0.737252	0.482948	0.729576	0.583499	0.55265	0.570236	0.435582	0.422043	0.599597	0.529609	0.465506	0.24766	0.300489	0.579577	0.647068	0.896869	0.26598	0.756797	0.482497	0.974803	0.662342	0.780356	0.46135	0.553642	0.404202	0.520044	1.10963	0.673999	0.895777	0.874606	1.10839	0.435964	0.632146	0.516141	0.531297	0.751595
S100P	ENSG00000163993	11.5216	0.00330105	0.0267711	0.143168	0.573897	0.123306	0.143168	0.573897	0.573897	0.289939	0.628539	0.794229	0.744265	0.162032	0.781477	0.227245	0.32375	0.935521	1.49345	0.881382	0.968656	0.646982	0.693588	1.38646	1.69465	1.84958	1.75262	0.395932	1.93726	1.27756	1.68652	1.14451	1.34809	0.579025	0.918973	0.861133	0.106418	0	0.318979	0.750616	0.820435	0	1.21785	0.801885	0.557949	0.295848	1.58847	1.25309	0.458208	0.359631	1.09079	0.840113	1.2422	0.773972	0.945706	1.82368	1.0247	1.4476	0.267333	2.57751	2.2002	2.12075	1.5759	0.924105	1.22	1.44594	1.8054	1.81622	1.4866	1.2734	1.87555	0.721048	1.33093	0.960585	0.609965	1.69346
LDLRAD1	ENSG00000203985	7.61734	0.00330093	0.0268384	0.347358	0.685844	0.122993	0.347358	0.685844	0.685844	0.187275	0.525506	0.127907	0.0615454	0.0276899	0.125124	0.110395	0.0828115	0.0544616	0.0541429	0.0899033	0.122286	0.0236239	0.0623551	0.183899	0.109184	0.151988	0.349257	0.0303163	0.186762	0.115518	0.0911821	0.120623	0.125137	0.117205	0.0969764	0.122588	0.100435	0.0898421	0.0495865	0.11644	0.061467	0	0.164873	0.0906672	0.176215	0.0653372	0.099083	0.0525385	0.0243481	0.0406236	0.0867879	0.0536911	0.159378	0.0666935	0.129111	0.108267	0.129843	0.0247794	0.123402	0.164697	0.11495	0.0888828	0.152553	0.0944338	0.208363	0.204342	0.0874785	0.225079	0.176478	0.261285	0.310446	0.0785205	0.139837	0.0832886	0.0947111	0.174082
CDC14C	ENSG00000218305	8.29335	0.00330071	0.0268083	0.159973	0.576884	0.123123	0.159973	0.576884	0.576884	0.236345	0.575958	0.101317	0.137162	0.0182031	0.20427	0.096428	0.121253	0.0835254	0.0835925	0.126223	0.102161	0.0911699	0.120743	0.0981542	0.0823484	0.0947347	0.0687671	0.116359	0.121903	0.0935101	0.145636	0.111824	0.0795555	0.175166	0.0913587	0.161985	0.0923968	0.194504	0.151089	0.131043	0.0684848	0.0704309	0.106046	0.136084	0.101338	0.0970844	0.109874	0.0796324	0.0893509	0.0903489	0.0727814	0.164816	0.185496	0.0950401	0.121506	0.0332303	0.0604041	0.0760655	0.10763	0.192479	0.19934	0.13313	0.0841734	0.0718995	0.0992643	0.142824	0.0667843	0.143651	0.153579	0.135123	0.144209	0.107171	0.10661	0.098025	0.118363	0.130538
CYRIA	ENSG00000197872	65.313	0.00329991	0.0265902	0.629726	0.85806	0.124102	0.629726	0.85806	0.85806	0.441038	0.743209	0.623831	0.772116	0.971363	0.554167	0.880218	0.8698	0.781696	0.811265	1.39679	0.785985	0.809376	1.22998	1.44535	0.790114	0.811495	1.26423	1.14259	1.24149	0.622473	0.856246	1.43263	1.01713	1.01042	1.24412	0.783178	0.722476	1.21345	1.2089	0.687356	1.91893	1.19845	0.676204	0.816356	0.937392	1.11217	0.795179	0.996139	1.35298	1.14321	0.944279	0.691636	0.869123	1.15171	0.664197	1.14207	0.873107	0.541734	0.962594	1.56394	0.973904	1.98507	1.22783	0.74169	1.10675	0.929933	0.855019	1.48248	0.931563	1.40752	1.08121	0.873882	1.07319	0.944398	1.00584	1.19058
ZNF441	ENSG00000197044	228.217	0.00329828	0.0255936	0.377685	0.690042	0.128871	0.377685	0.690042	0.690042	0.505474	0.782441	2.07463	1.91252	2.0817	1.25261	2.03409	2.00334	2.12511	1.65049	1.62661	2.07838	2.13329	1.80488	1.94405	2.18753	2.27853	2.15412	1.69451	1.78823	1.96056	2.09568	2.20909	2.20284	1.99958	1.96192	2.77174	1.97844	1.8844	2.20652	1.71442	1.70826	2.40598	2.28804	2.25893	1.92179	2.01681	2.38989	2.2767	2.15932	2.29442	1.85478	2.50317	2.00349	1.80776	1.53833	2.19734	2.13531	1.70768	2.11497	2.08221	2.22868	2.42403	2.11916	1.96886	2.31476	1.91326	1.45971	3.09739	1.74464	2.35146	2.52241	1.89814	2.03972	2.04944	2.12877	2.18555
SLC3A1	ENSG00000138079	9.7067	0.00329789	0.0268112	0.318585	0.685844	0.123004	0.318585	0.685844	0.685844	0.229858	0.570228	0.172112	0.0704659	0.221432	0	0.101444	0.134135	0.121129	0.0461663	0.125424	0.0685575	0.0606088	0.0641063	0.0749382	0.137803	0.189788	0.332247	0.117403	0.188175	0.180784	0.260369	0.0777103	0.266251	0.238351	0.182267	0.285653	0.114151	0.28299	0.0412134	0.0311323	0.0965034	0.049182	0.0980401	0.154426	0.185273	0.0157934	0.16364	0.0636429	0.108968	0.246403	0.142373	0.252106	0.142999	0.083355	0.0847088	0.39079	0.140679	0.157777	0.185039	0.233588	0.280343	0.192499	0.153599	0.134273	0.234022	0.236048	0.161004	0.464725	0.184851	0.352894	0.24233	0.0987984	0.187174	0.16657	0.1265	0.239181
POU6F2	ENSG00000106536	83.602	0.00329622	0.0262173	0.67066	0.870997	0.125727	0.67066	0.870997	0.870997	0.590207	0.829272	1.1116	1.31216	0.797186	0.698117	0.950555	0.87732	1.66271	0.997845	1.11868	1.23683	0.84969	1.18444	0.924496	1.4855	1.21926	1.42938	1.54251	1.70482	1.29052	1.6179	1.43416	1.58164	1.61892	1.32716	1.27463	1.17326	1.85965	1.87267	1.54883	0.979894	1.22503	1.39469	1.42691	1.7215	0.932364	0.979756	1.16547	1.42693	1.13255	1.47007	1.67872	1.79605	1.60247	1.55608	1.14004	1.62385	1.80329	1.32762	1.9044	1.21862	1.6922	2.01452	1.43972	1.63532	1.36311	1.01091	1.42231	1.72642	1.53381	1.14068	1.06643	1.43135	1.47693	1.36576	1.5085
HSPB3	ENSG00000169271	7.01665	0.00329575	0.0268334	0.218921	0.634772	0.122823	0.218921	0.634772	0.634772	0.198121		0.16616	0.207318	0.857546	0.476358	0.33153	0.515121	0.212907	0.107919	0.525509	0.427699	0.558149	0.450605	0.611109	0.357331	0.516974	0.631777	0.235731	0.238177	0.640913	0.606014	0.343663	0.483895	0.343878	0.276586	0.246252	0.318877	0.255935	0.288002	0.451413	0.594443	0.724185	0.542224	0.408812	0.506969	0.598137	0.2836	0.523073	0	0.789834	0.586635	0.710398	0.364857	0.465198	0.163627	0.347704	0.123649	0.87049	0.316728	0.57681	0.555215	1.26883	0.600926	0.63806	0.55862	0.705023	0.418797	0.213941	0.528745	0.233221	0.751815	0.403068	0.440504	0.438516	0.434904	0.5875
HHIP	ENSG00000164161	53.2528	0.00329543	0.0265404	0.798745	0.940836	0.124167	0.798745	0.940836	0.940836	0.47135	0.76307	0.697251	0.839001	0.782975	0.482158	0.47242	0.872462	0.548127	1.57375	0.876347	0.688075	0.778464	0.784864	0.799583	0.776532	0.724939	1.38934	0.813145	0.917589	0.803344	1.05721	1.32681	1.11992	1.03757	0.918098	1.76983	0.95857	1.83961	1.16601	1.59011	0.727262	1.18291	0.885548	0.945851	1.08042	0.730669	1.56611	1.10861	0.783388	0.71029	0.980449	0.700585	1.14658	1.21119	0.631669	0.571573	0.984931	0.218978	1.2269	1.31061	0.857474	0.981548	0.754301	0.899389	0.725057	1.35982	1.3432	1.37078	1.20677	0.657314	1.16613	0.782991	0.973672	0.856263	1.20358	1.0527
ACTR6	ENSG00000075089	897.089	0.00329535	0.0235892	0.67066	0.870997	0.139697	0.67066	0.870997	0.870997	0.770862	0.914748	32.0287	29.3856	32.3728	30.6463	27.4097	28.6962	27.1584	32.407	31.7305	27.4774	28.6583	26.9521	30.1377	27.2336	28.4899	28.3476	30.4727	25.6742	24.6777	28.0934	23.6098	31.5915	25.8386	27.228	30.2309	26.0779	28.8739	24.3584	28.5017	29.915	23.5464	29.5691	29.5868	31.0159	29.4864	27.675	32.1842	25.6049	30.624	29.3004	31.0026	25.361	24.9896	27.9451	32.5205	32.0975	26.0001	32.2253	30.5172	28.2625	28.6201	30.2902	28.2804	24.5659	29.8057	26.5339	31.1657	24.1071	30.8684	28.695	29.5769	27.6162	29.1546	28.2365	28.476
EFCAB1	ENSG00000034239	9.2191	0.00329483	0.0268339	0.159973	0.576884	0.122786	0.159973	0.576884	0.576884	0.19473	0.531453	0.367918	0.513035	0.124267	0.725812	0.263068	0.402448	0.0363064	0.414617	0.271766	0.223354	0.212899	0.305231	0.0691941	0.379652	0.391444	0.207009	0.291355	0.0815849	0.216508	0.208354	0.2622	0.416822	0.26234	0.384058	0.262487	0.154386	0.211577	0.357831	0.278587	0.380068	0.261693	0.515912	0.249027	0.268446	0.378711	0.298846	0.372989	0.267001	0.321682	0.302241	0.37875	0.647349	0.199327	0.357111	0.411598	0.215506	0.31427	0.656481	0.369456	0.480936	0.3601	0.190331	0.374721	0.500052	0.275352	0.457567	0.300356	0.710449	0.210462	0.267339	0.321727	0.26421	0.370359	0.301464	0.37476
TDRD6	ENSG00000180113	52.6431	0.00329439	0.0268136	0.318585	0.685844	0.122863	0.318585	0.685844	0.685844	0.225493	0.566164	0.410099	0.585817	1.68113	0.438479	0.490386	0.359609	0.142367	0.532443	0.444055	0.413396	0.115073	0.457001	0.213194	0.969553	0.734423	0.51738	0.579916	1.05847	0.680386	0.149787	1.1238	0.824346	0.423303	0.810349	0.507565	0.422545	0.423056	0.235266	0.691498	0.45431	0.134335	0.222218	0.215925	0.194031	0.282983	0.697037	0.517941	0.562595	0.717597	0.406083	0.496754	0.29949	0.570281	0.600224	0.860802	0.605421	0.592724	0.29203	0.896878	0.953211	0.830851	0.943928	0.496669	1.03061	0.85385	0.307676	0.660227	1.0465	1.33549	0.714995	0.505821	0.673742	0.543495	0.373397	0.839241
RAMP1	ENSG00000132329	10.0378	0.0032937	0.0267877	0.318585	0.685844	0.122955	0.318585	0.685844	0.685844	0.263468	0.603558	0	0.0231471	0	0	0.0245587	0.0341166	0.0555703	0	0.0488182	0.0503428	0	0.0841901	0.647855	0.49325	0.402052	0.66939	0.249844	0.504257	0.542849	0.771742	0.849257	0.574686	0.425158	0.488085	0.063764	0.0675492	0	0	0.119499	0	0.127889	0	0	0.0629125	0	0.210773	0.111059	0.143754	0.438902	0.116411	0.388876	0.257865	0.12148	0.086581	0.067475	0.196339	0.144226	0.176455	0.45903	1.26796	0.956261	0.463602	0.46432	0.713158	0.553462	0.638111	0.406295	0.602893	0.823443	0.850982	0.0267287	0.551535	0.187452	0.0543656	0.683293
PLXNA2	ENSG00000076356	759.63	0.00329284	0.0255961	0.589876	0.831344	0.128646	0.589876	0.831344	0.831344	0.664628	0.867582	4.00188	3.38416	3.67475	5.04512	4.14337	3.60373	3.65034	2.71854	3.89678	4.25754	3.48306	3.97695	4.94122	3.29232	3.6579	3.09823	4.24655	3.18688	4.0036	3.97221	2.60271	4.7205	3.37659	3.59331	4.6087	3.51844	3.35894	3.76391	2.63381	3.33273	3.98163	2.87798	3.92335	2.8689	3.46391	3.9892	2.56847	3.3987	2.88876	3.09679	2.8682	3.31224	3.09287	3.5152	3.39663	2.92392	2.61184	3.33292	4.29072	3.8668	3.99452	3.42111	3.16663	4.21911	4.19918	3.53088	4.27916	4.55763	3.37968	3.80527	3.81968	3.72433	3.08388	3.52679	3.89256
BBOF1	ENSG00000119636	242.669	0.00329258	0.0255232	0.755285	0.918624	0.129003	0.755285	0.918624	0.918624	0.685178	0.878702	6.01373	4.87893	5.69505	5.0845	5.77641	5.41976	4.46839	5.39383	5.94529	5.65625	6.11701	5.44021	6.62547	6.29858	5.73677	5.60129	4.7473	4.85466	7.05183	6.58305	6.17337	4.64073	6.79351	4.87977	5.41706	6.28778	5.33261	5.57834	6.84934	3.77512	6.08995	6.93566	7.03719	6.598	4.45563	6.13742	6.1055	5.00373	6.11937	5.79146	5.55863	4.50041	4.93017	5.06161	4.98774	5.23595	5.12662	6.13429	6.36395	6.73618	6.00048	5.48574	4.96978	5.54154	5.68289	5.05192	7.90842	6.37662	6.3231	7.10886	5.49078	5.83219	5.37962	5.87451	6.12912
WDR12	ENSG00000138442	2491.04	0.0032921	0.0227135	0.842836	0.962474	0.144941	0.842836	0.962474	0.962474	0.79307	0.924698	92.4786	88.8189	93.269	82.7904	93.1527	92.6777	79.5459	101.497	90.511	84.5512	92.8729	87.6222	83.0312	86.0043	82.6262	82.5384	82.7788	87.8746	96.9197	95.5114	91.5323	90.3797	94.0401	79.1041	87.8678	80.7791	93.8498	87.4957	81.6773	90.7252	76.9532	89.1406	81.8438	90.8773	84.4593	83.4298	96.4611	88.9542	98.7797	83.0573	81.4458	96.532	85.8779	84.422	94.0063	80.8417	82.9198	86.6002	97.8454	85.5139	85.5951	84.0189	82.0709	91.1823	88.102	83.9935	104.05	93.5822	101.191	86.6666	89.9823	87.6951	88.3248	85.7582	90.3176
FAM91A2P	ENSG00000284842	11.999	0.00329032	0.0268755	0.10053	0.499335	0.122428	0.10053	0.499335	0.499335	0.111359	0.41924	0.239265	0.197236	0.192841	0.177832	0.169844	0.251688	0.152209	0.0854863	0.210512	0.130536	0.0897254	0.121089	0.19241	0.412572	0.0783681	0.235114	0.0949283	0.00452952	0.223091	0.232041	0.0727307	0.0694687	0.019415	0.167182	0.28266	0.221688	0.347386	0.217748	0.0479591	0.126665	0.111103	0.142524	0.171875	0.123387	0.0612054	0.264785	0.120395	0.155288	0.18209	0.267192	0.260094	0.0828049	0.320319	0.118354	0.269463	0.098843	0.256582	0.150506	0.28835	0.22813	0.184162	0.201857	0.0989062	0.0990195	0.174321	0.322825	0.323571	0.341458	0.317873	0.208078	0.168189	0.150154	0.190161	0.176582	0.232379
SFTPD	ENSG00000133661	8.75782	0.00328953	0.0268452	0.159973	0.576884	0.122537	0.159973	0.576884	0.576884	0.173309	0.510465	0	0	0	0	0.0151559	0.0334962	0	0	0.0151162	0	0	0.0122968	0.186631	0.228384	0.398834	0.194072	0.108267	0.495254	0.490198	0.165167	0.211973	0.0742067	0.477164	0.299116	0	0	0	0.0444959	0.0522891	0	0	0.0415442	0.0607901	0	0	0	0.0473537	0	0.273996	0.0381136	0.322555	0.0557357	0.0239332	0.114332	0	0.028722	0.0448208	0	0.300323	0.57742	0.666556	0.455013	0.241069	0.410522	0.363656	0.232579	0.487272	0.380624	0.10775	0.349451	0.00633876	0.277439	0.0791301	0.0165933	0.38102
ALMS1	ENSG00000116127	2867	0.00328916	0.0246189	0.477575	0.771572	0.133603	0.477575	0.771572	0.771572	0.360985	0.682833	12.6234	14.2925	12.5199	14.1421	12.6767	12.4497	12.1519	13.8386	13.877	14.7859	11.5338	13.0124	15.3788	15.1654	16.2481	14.0226	11.0431	15.0224	13.0167	11.9124	13.1267	13.3893	12.578	13.7512	14.0355	10.3184	12.8298	12.7222	13.3851	16.3447	10.8806	13.0018	11.721	12.7755	12.2993	11.3278	14.5275	12.0137	14.0451	14.2325	17.2853	14.3759	11.5252	13.9104	13.1119	14.6501	18.7676	14.1017	18.1712	12.8151	14.4202	13.8186	11.3907	14.2621	16.5096	13.9035	13.3089	14.8156	15.5112	15.8328	13.1586	13.7212	14.3789	12.6368	14.5633
PEX5L	ENSG00000114757	21.4741	0.00328912	0.0268969	0.10053	0.499335	0.122286	0.10053	0.499335	0.499335	0.0592874	0.318998	0.0561051	0.0261424	0	0.0371364	0.0322491	0.0297898	0.0264212	0.0395066	0.0237404	0.0328499	0.0223094	0.142573	0.445626	0.0976257	0.307993	0.421348	0.0289204	0.196736	0.11982	0.0817154	0.0356132	0.219193	0.384275	0.0402049	0.139577	0.0993866	0.0160541	0.317966	0.0415218	0.0382695	0.00743242	0.138878	0.103299	0.14053	0.0550959	0.0309144	0.0335056	0.0115388	0.097406	0.0604095	0.0799477	0.0299059	0.0161197	0.106302	0.0259571	0.280215	0.0241834	0.0438473	0.245276	0.109652	0.499929	0.186985	0.265919	0.355462	0.196439	0.466758	0.424767	0.371192	0.134674	0.434875	0.0390686	0.198256	0.0674449	0.0940771	0.307661
SPDYE7P	ENSG00000179994	4.41066	0.00328746	0.0269078	0.0640904	0.446422	0.122175	0.0640904	0.446422	0.446422	0.0415884		0.0611671	0.0875541	0	0.08009	0.0451165	0.0437176	0.0864297	0	0	0.00742548	0.0721517	0.017996	0	0.185625	0.194075	0.175223	0	0.1976	0.0328591	0.0871099	0.233246	0.114323	0	0.315459	0.0560495	0.0529431	0	0	0	0	0.126079	0	0.0506437	0	0	0	0	0	0.0763653	0.169569	0.0826743	0	0	0.0665887	0.127211	0.042966	0	0	0.32899	0.161241	0.155179	0.173691	0.139925	0.265508	0.209256	0.456726	0	0.291388	0.568776	0.231715	0.041804	0.12796	0.0471146	0.0238096	0.248533
TANGO2	ENSG00000183597	652.817	0.00328634	0.0262028	0.318585	0.685844	0.12542	0.318585	0.685844	0.685844	0.585182	0.826997	21.0597	22.243	25.8747	20.6854	21.3792	21.2348	22.7945	15.1906	23.0076	23.9667	26.401	23.5809	28.0752	18.8597	22.7591	16.1692	25.5433	18.8143	19.9424	39.2313	20.3175	15.2428	22.7625	20.1936	19.0587	18.4329	25.2466	25.8324	18.1767	16.2304	24.7177	29.5795	25.328	22.2576	23.7837	16.8682	32.9579	25.2297	23.231	26.7755	16.0283	15.3089	22.5258	13.0294	19.328	20.4845	25.679	21.5639	19.927	25.9491	28.2645	22.6594	24.1925	20.1954	28.5031	19.3567	19.8061	24.3614	24.2039	25.9124	22.2848	22.3259	21.8452	22.126	23.611
PCSK1	ENSG00000175426	19.3965	0.00328468	0.0268022	0.318585	0.685844	0.122553	0.318585	0.685844	0.685844	0.239883	0.579394	0.00846929	0.051594	0.0466487	0.0297731	0.12173	0.0160172	0.0888817	0.0110211	0.0571975	0.0745636	0.0563087	0.0333395	0.356568	0.193847	0.312764	0.157437	0.183929	0.0941374	0.219083	0.369469	0.180219	0.283707	0.115238	0.462528	0.140057	0.159526	0.325961	0.0482412	0.0354598	0.0933288	0.250065	0.141173	0.113385	0.141472	0.065978	0.141132	0.318222	0.184089	0.0615032	0.0968172	0.259263	0.0946589	0.103742	0.10666	0.149265	0.33473	0.322366	0.154663	0.423742	0.524245	0.213312	0.480829	0.173541	0.194023	0.188145	0.16536	0.26234	0.328544	0.324218	0.347846	0.0496287	0.244077	0.182165	0.137982	0.302179
DNAJA1P3	ENSG00000215007	3.05358	0.00328289	0.0269122	0.0350494	0.355147	0.121985	0.0350494	0.355147	0.355147	0.0309402		0	0.0593225	0.141537	0.0597683	0.0494449	0.0160998	0	0.107118	0.0657135	0.0714932	0.0458468	0.0400688	0.0507247	0.0354666	0.080541	0.0527058	0	0.12014	0.107641	0.0598943	0.115103	0.0403216	0.171414	0	0.161939	0.0640492	0.0418765	0.0483794	0.0568008	0.0587786	0.060392	0.0451521	0.145163	0	0.0422895	0.236357	0.103018	0.0461386	0.026239	0.0370858	0.102422	0.0605714	0.0520302	0.0827342	0.0428169	0	0	0.0791427	0.10699	0.0558173	0.297234	0.162468	0.0604284	0.195261	0.117433	0.422267	0.158992	0.102378	0.117057	0.0495542	0.0547011	0.0694959	0.0526832	0.080098	0.153823
CCDC24	ENSG00000159214	371.562	0.00328251	0.0247677	0.712535	0.895593	0.132532	0.712535	0.895593	0.895593	0.731974	0.899565	11.9489	12.3543	12.3992	12.2729	12.1923	14.9162	12.2461	12.9684	12.817	12.4387	10.7211	13.9151	11.5826	12.8614	11.802	11.806	13.9274	13.8453	10.4337	12.1113	11.087	13.5794	10.6899	12.4527	13.7912	11.6594	12.6832	12.5532	10.9776	10.532	12.5734	12.5813	13.6628	11.3594	11.7312	14.492	12.1051	12.2648	11.3243	12.6029	11.4884	11.4126	14.1355	13.6907	12.581	12.065	11.9906	12.1422	11.202	14.4161	13.1999	13.3496	13.6005	12.0346	10.6875	12.4121	12.7419	11.8577	10.7817	15.1835	12.5992	12.1816	12.3169	12.383	12.6223
SLC17A2	ENSG00000112337	3.20465	0.00327999	0.0268955	0.0261968	0.321987	0.121953	0.0261968	0.321987	0.321987	0.0641788		0	0	0	0	0	0	0.0276531	0	0	0	0.0354033	0	0.0392597	0.0548817	0.0555384	0	0.091133	0.0466465	0.0334023	0	0.0892986	0.124953	0.0442307	0.0360128	0	0	0.0968922	0	0	0	0	0	0	0	0.0205664	0	0	0	0	0	0.0251643	0	0.0127466	0	0	0.0484276	0	0	0.165329	0.086581	0.0830422	0.12561	0.0625402	0.107988	0.0909693	0.0207299	0.163881	0.0904189	0.0605137	0.0765947	0.0052547	0.0512798	0.00719487	0.00978822	0.0945164
MPL	ENSG00000117400	8.5716	0.0032795	0.0268757	0.178182	0.585706	0.122025	0.178182	0.585706	0.585706	0.103017	0.405423	0.0245256	0.0354191	0.0280523	0	0.00982283	0.0096216	0.0994822	0	0.0981914	0.0666911	0	0.0370729	0.608164	0.418234	0.153813	0.242551	0.166016	0.274452	0.279702	0.412445	0.160516	0.0525816	0.435055	0.159326	0.146635	0	0	0.134342	0.157963	0.0381718	0	0.127237	0.221807	0.0530667	0.121228	0.028259	0.0668398	0.158699	0.0743037	0.0242617	0	0.0722995	0.0467123	0	0.123804	0	0.0291661	0.025797	0.730204	0.638552	0.3784	0.302207	0.38375	0.116571	0.588874	0.527574	0.172214	0.383776	0.241604	0.422597	0.0340733	0.280238	0.0518236	0.0857258	0.407194
ITGA2B	ENSG00000005961	594.168	0.00327947	0.0252423	0.629726	0.85806	0.129919	0.629726	0.85806	0.85806	0.63306	0.852997	14.6293	12.908	13.5385	16.4371	14.9131	14.2696	12.0023	11.6433	12.0271	14.308	14.0451	15.4056	11.5202	13.9933	11.4337	13.5525	11.2127	15.2666	13.8435	15.5231	11.4533	10.8326	10.874	12.9764	15.4505	13.545	16.0419	12.7498	9.41265	14.2875	11.6633	14.9594	13.1742	12.823	13.4433	15.2657	13.4162	12.5187	11.7521	14.8949	13.9474	13.8069	11.3815	14.9893	12.1902	14.7524	14.236	13.6539	12.312	16.3371	11.873	13.0926	14.294	13.0781	12.4174	13.929	11.7055	15.5326	10.7763	13.7138	13.8439	12.7068	13.4616	13.568	13.2551
AL591893.1	ENSG00000285818	6.43855	0.00327849	0.0268664	0.143168	0.573897	0.12203	0.143168	0.573897	0.573897	0.129433		0.0358088	0	0	0	0	0	0	0	0	0	0	0	0.132371	0.167712	0.182186	0.0458955	0.0511998	0.10472	0.259479	0	0.300826	0.210571	0.248531	0.242593	0	0	0	0	0	0	0	0	0	0	0	0	0	0	0.0456613	0.0161538	0.178564	0	0	0	0	0.0271798	0.0424088	0	0.247917	0.243052	0.547732	0.295921	0.167425	0.194138	0.261191	0.29778	0.230345	0.292457	0.101939	0.0861443	0.00298407	0.162174	0.0258306	0	0.24717
HNRNPCL2	ENSG00000275774	1.56546	0.00327802	0.0269242	0.00144465	0.0985986	0.12175	0.00144465	0.0985986	0.0985986	0.0120333		0	0	0	0	0	0	0	0	0	1.33053e-07	0	0	0.0470864	0.0258439	0.0583611	0	6.76215e-06	0	0	1.37196e-06	0.0283861	0.0819764	0.0653492	0.0690966	5.60536e-06	0	0	0	0	1.59578e-06	0	0	0	0	0	0	0	0	0.0181626	0	0.0270394	0	0	0	0	0.0107895	4.74127e-06	0.0180577	0.0869368	0	0.130771	0.13229	0.0742202	0.0950528	0.0640226	0.111229	0.154195	0.115025	0.0432995	0.0863484	1.10877e-08	0.0313423	0.00617116	6.00095e-07	0.0911159
MDC1	ENSG00000228575	279.579	0.00327695	0.0241385	0.477575	0.771572	0.135756	0.477575	0.771572	0.771572	0.76368	0.91279	7.49111	7.654	7.08615	7.77307	7.68546	7.78222	7.62823	7.50308	6.95293	6.82674	5.08028	6.94884	7.92671	8.05897	8.4193	7.25576	8.09104	7.7153	7.95379	6.33046	7.64121	7.28601	8.4092	7.92493	7.17487	8.0655	7.05656	8.724	8.86179	7.16942	7.51265	8.5061	8.32247	7.58085	6.06626	8.19844	6.00449	8.74088	7.16124	8.09952	7.64322	6.24917	7.52583	6.75556	6.82932	7.43148	7.59838	7.70742	7.68948	8.69896	8.84154	8.19137	8.23775	7.13148	8.64798	8.18632	6.85439	8.81026	7.60768	7.39379	7.20101	7.75106	7.31221	7.76991	8.02425
WFDC2	ENSG00000101443	37.6023	0.00327676	0.0264455	0.513723	0.788691	0.123906	0.513723	0.788691	0.788691	0.515495	0.787883	2.38221	2.56937	2.33205	2.28463	2.47514	2.76788	3.25649	3.28754	2.33369	2.39348	2.10335	3.18915	2.34809	5.04168	3.1772	4.14906	2.07155	4.14369	2.5489	2.57383	3.99059	3.2377	2.57974	3.58875	4.9473	3.46094	2.35979	3.19754	4.25682	2.69585	3.87293	4.22877	3.01532	3.62671	2.63456	4.04291	3.35055	3.4466	2.73208	2.9335	3.7411	1.96913	2.77636	3.01448	3.0821	2.4371	2.86793	3.46312	3.50535	3.88847	3.40588	2.61334	3.49536	3.3552	3.1003	4.85845	4.0513	3.62849	3.49648	3.95274	2.61458	3.28757	2.9845	3.52829	3.61261
AC064862.6	ENSG00000243981	12.6285	0.00327582	0.0268038	0.291343	0.685844	0.122215	0.291343	0.685844	0.685844	0.2405	0.580116	0.395414	0.540589	0.890829	0.641616	0.681414	0.825978	0.208101	0.986393	0.840381	0.480698	0.630141	0.780175	1.19584	1.73092	1.38089	0.581012	0.257624	1.0571	1.13631	1.20626	1.65414	1.47363	1.10848	1.45871	0.113742	1.10079	0.817004	1.19303	0.598602	0.116119	0.831292	0.770988	0.758086	0.742722	1.48594	1.01787	1.31823	0.875829	1.17175	1.07333	0.978705	1.01606	0.944375	1.06821	0.625184	0.757808	0.590473	1.19541	1.67865	0.957215	2.17973	1.35975	1.38165	1.90035	1.31748	1.2867	2.69624	1.07204	0.475818	2.25408	0.658477	1.18674	0.967947	0.795516	1.54664
YIPF1	ENSG00000058799	828.332	0.00327543	0.021695	0.887386	0.981952	0.150976	0.887386	0.981952	0.981952	0.797476	0.926615	23.9134	21.7676	24.9587	22.5285	23.7162	22.8358	21.7672	22.4385	21.5084	20.2	24.1498	21.4601	23.7818	23.2817	23.1353	21.1203	24.0554	19.993	22.217	22.6565	22.2017	21.7928	20.4819	22.1004	26.0173	22.3538	25.9011	22.6145	25.1402	25.2249	20.5552	22.7792	23.8867	23.5065	24.1256	20.3903	24.8933	21.3882	24.0608	25.1542	20.5036	24.5435	22.2015	20.3327	22.9809	22.2272	23.1682	23.501	25.0981	24.2732	23.5077	25.9551	22.7134	22.0034	22.7271	21.9521	21.4448	20.8569	22.1203	22.0928	22.6037	22.2348	22.9129	23.5413	22.8954
TLCD1	ENSG00000160606	559.159	0.00327525	0.0229853	0.40951	0.716468	0.142493	0.40951	0.716468	0.716468	0.78132	0.918906	32.436	34.8807	30.0943	33.4027	29.6316	33.939	32.1912	39.4777	31.5192	33.047	28.8034	35.0668	28.4516	29.4655	28.02	28.7595	27.2827	29.5938	30.4943	32.2457	27.5797	27.0804	32.0376	34.8789	24.4711	25.59	25.2927	27.2142	29.4474	25.5557	27.5929	27.1844	25.803	24.8635	30.6771	25.046	31.7873	32.765	31.944	31.7328	31.0388	29.6624	33.8087	32.6811	34.5393	30.419	33.4035	34.2331	31.7856	33.9302	31.4336	30.2051	31.5994	29.7075	31.1562	27.9916	26.9698	28.5243	29.4711	32.6525	32.8741	29.6575	32.3346	26.5615	30.4522
AC010325.1	ENSG00000261341	17.072	0.00327341	0.0266484	0.197808	0.609681	0.122837	0.197808	0.609681	0.609681	0.403564	0.716229	2.19515	2.96879	3.8024	4.9161	2.68724	2.67812	3.11351	2.02795	2.56275	2.48356	3.05727	2.28912	4.80349	2.90771	2.98597	2.24787	3.10302	2.39105	2.05056	3.61945	2.61049	1.54126	2.66406	2.19142	5.62857	4.28642	3.10534	2.68635	4.13563	3.01574	2.85996	3.21059	4.32057	3.5658	2.93596	3.36834	4.07429	2.54847	3.05263	2.47213	2.76374	3.19402	2.49492	2.76754	1.51255	3.04417	1.98169	1.93716	3.28026	2.75927	3.43805	3.25605	2.48633	2.96859	3.63962	3.26013	2.78019	3.40891	1.97914	2.79725	2.8985	2.7597	2.65361	3.59327	3.00448
COL9A1	ENSG00000112280	28.4841	0.00327208	0.0266153	0.551167	0.81316	0.12294	0.551167	0.81316	0.81316	0.426952	0.733509	0.161608	0.162327	0.140153	0.11319	0.352262	0.180884	0.201622	0.238103	0.120148	0.399894	0.117242	0.153868	0.543957	0.710726	0.50474	0.435635	0.301897	0.845145	0.714348	1.0267	0.636849	0.79083	0.743583	0.34038	0.213283	0.152642	0.112884	0.269164	0.273045	0.0753313	0.27017	0.190391	0.33953	0.410943	0.244517	0.542969	0.990489	0.374463	0.329541	0.251186	0.363765	0.140274	0.43743	0.244736	0.231556	0.249663	0.267899	0.2373	0.79351	1.0212	0.809452	0.791206	0.527044	0.786376	0.617905	0.567062	0.532536	0.554417	0.673358	0.588638	0.195108	0.632899	0.343192	0.257906	0.688558
AC142384.1	ENSG00000259882	1.91974	0.00327099	0.0269206	0.00117851	0.092192	0.121505	0.00117851	0.092192	0.092192	0.0170842		0	0	0	0	0	0	0	0	0	0.017761	0	0	0.0758137	0	0.0957908	0	0	0.0448948	0.0320835	0	0	0	0.0424377	0	0	0	0	0	0	0	0	0	0	0	0.0314084	0.0351552	0	0	0	0	0.0767109	0	0.0193976	0	0	0	0	0	0.10589	0.0836491	0.126901	0.0402125	0.0451793	0.0830858	0.0777691	0.0629155	0.0787669	0.13799	0.0582539	0.0739277	0.00148009	0.0242517	0.00800904	0.00554697	0.0812118
ZNF491	ENSG00000177599	5.68923	0.00326991	0.0268874	0.0780243	0.455045	0.121615	0.0780243	0.455045	0.455045	0.0786958		0.0326011	0.0477645	0.0180239	0.0484097	0.116584	0.0505263	0.135735	0.0403234	0.0252951	0.0494164	0.0708798	0.0675925	0.119329	0.110961	0.0692908	0.0630111	0.0690571	0	0.0529584	0.0781149	0.0872938	0.047439	0.0266594	0.0549847	0.0783507	0.0624117	0.0158383	0.255377	0.0220083	0.07204	0.023321	0.0692309	0.0691235	0.0507936	0.065322	0.018475	0.0976036	0	0.0656173	0.0680548	0.0851641	0.0708321	0.0496324	0.0166613	0.0962555	0.106727	0.0393343	0	0.0536004	0.19065	0.10202	0.0785021	0.0319631	0.136246	0.116006	0.0168324	0.125385	0.0800388	0.0772956	0.284529	0.0585959	0.064925	0.0579902	0.0668577	0.107756
DEFB124	ENSG00000180383	7.0833	0.00326934	0.0269025	0.044902	0.376744	0.121526	0.044902	0.376744	0.376744	0.0435148	0.278252	1.22005	0	0	0	0.240519	0.0407292	0	0	0.232242	0.0600503	0.678095	0.100222	0.258307	1.06502	2.42934	1.99946	0.149267	0.299983	1.10199	0	2.02708	1.23241	0.290595	1.52127	0.10461	0.448991	0	0.121039	0	0	0	0.114393	0.0741251	0	0	0.669472	0	0	0.765638	0.304305	0.127765	0.154205	0.787871	0	0	0.15572	0	0	3.20473	2.10188	3.17363	0.694576	0.592019	1.43734	1.44649	1.20658	1.05409	2.85898	2.67768	2.23711	0.214326	1.03123	0.191292	0.127719	1.89042
CCR6	ENSG00000112486	84.3473	0.00326926	0.0263118	0.798745	0.940836	0.12425	0.798745	0.940836	0.940836	0.561555	0.812938	0.663807	0.611359	0.583682	0.826567	0.746921	0.856652	0.986808	0.718073	0.737772	0.710156	0.780336	0.653353	1.43285	1.54079	1.27928	1.43227	1.29391	1.34819	1.29167	1.29492	1.17001	0.742102	1.01373	0.734759	0.579284	0.439984	0.718187	0.509924	1.07849	0.770317	0.820752	0.793891	0.507401	0.502835	0.673635	1.12475	0.944213	0.790677	1.07079	0.851928	1.00329	1.17038	0.654186	1.03851	1.2611	0.864488	0.930865	0.780838	0.997125	1.28742	1.61973	1.13952	1.16602	1.44858	1.43399	1.11434	0.875469	1.50627	1.6194	1.3368	0.739624	1.21454	0.946773	0.709954	1.29539
RGPD1	ENSG00000187627	36.5788	0.00326225	0.0267152	0.477575	0.771572	0.122112	0.477575	0.771572	0.771572	0.35866	0.680802	0.0601789	0.187129	0.144064	0.0920325	0.191638	0.135121	0.101783	0.123727	0.0773683	0.0332007	0.0699736	0.114279	0.528431	0.604484	0.320115	0.114856	0.234096	0.534591	0.390522	0.282292	0.304845	0.606627	0.451715	0.517544	0.0697758	0.215877	0.204558	0.12147	0.0851684	0.106962	0.187009	0.155671	0.0493621	0.112634	0.0547817	0.0828724	0.233417	0.233636	0.213984	0.0926531	0.409387	0.245533	0.158902	0.184912	0.0912988	0.23117	0.0900426	0.213131	0.469355	0.558009	0.225303	0.627722	0.383356	0.441427	0.407913	0.362851	0.483179	0.475526	0.5921	0.604836	0.110875	0.40751	0.199839	0.120512	0.469298
GGT8P	ENSG00000236969	4.93175	0.00326116	0.0268663	0.10053	0.499335	0.121385	0.10053	0.499335	0.499335	0.124759		0	0	0.40341	0	0.233095	0	0.0989484	0	0.139245	0.0679674	0	0	0.144806	0.587807	0.589238	0.602071	0.330219	0.165464	0.180696	0.51359	0.478966	0.451446	0.590979	0.262706	0.11609	0.185179	0	0.267262	0.162633	0.671559	0	0.126543	0.164195	0.573474	0	0.132249	0	0.127868	0	0.258588	0.287484	0.170722	0.143985	0.115188	0.133382	0.0859093	0.13469	0	0.85927	0.464359	0.354445	0.77231	0.276918	0.560338	0.794642	0.349321	0.90492	0.976773	0.542255	0.4223	0.0785554	0.408166	0.121485	0.199932	0.606488
TCP11	ENSG00000124678	21.3945	0.0032589	0.026729	0.377685	0.690042	0.121924	0.377685	0.690042	0.690042	0.3332	0.660806	0.167004	0.226657	0.33453	0.161858	0.219583	0.369529	0.380956	0.137136	0.219964	0.243383	0.244732	0.261718	0.719729	0.544951	0.628818	0.423415	0.315333	0.650561	0.276678	0.645565	0.642408	1.04903	0.834794	0.424629	0.328403	0.259538	0.168445	0.221065	0.227668	0.282466	0.264556	0.255958	0.401119	0.0859841	0.22751	0.19153	0.397452	0.281574	0.45244	0.244144	0.611154	0.24498	0.173725	0.566413	0.390629	0.337697	0.593888	0.595766	0.838953	0.547958	0.64807	0.473608	0.510673	0.982354	0.542731	0.919798	0.427965	0.857846	0.834268	0.72481	0.247254	0.596325	0.407488	0.242853	0.692419
CPNE9	ENSG00000144550	79.5559	0.00325828	0.0259065	0.629726	0.85806	0.125771	0.629726	0.85806	0.85806	0.643523	0.85791	1.29364	2.55145	1.44383	1.44588	1.98132	1.85652	1.65384	2.48457	1.69055	2.51119	1.48911	1.86221	1.92779	2.64724	2.64027	2.04518	2.81064	2.11421	1.92777	1.82674	2.76577	2.01217	2.40838	2.39262	2.89403	2.23458	1.77586	1.8938	1.60831	1.26248	2.37168	1.79355	2.75692	2.37836	2.44288	2.70549	1.22256	1.42648	1.89297	1.64168	2.43131	1.77697	2.2237	3.03991	2.10115	2.09403	2.13446	2.22494	2.26671	1.74962	2.48235	2.16028	2.41687	2.10833	2.63854	2.51763	2.35234	2.55566	2.97572	2.46247	1.85534	2.29323	2.01751	2.17649	2.39054
GPR119	ENSG00000147262	3.43275	0.00325768	0.0269019	0.0282061	0.321987	0.121095	0.0282061	0.321987	0.321987	0.0414077		0.0735604	0	0	0	0.0294386	0	0	0	0.0293663	0.0213051	0.0409145	0.0238937	0.181263	0.0633707	0.0431776	0.188518	0.10516	0	0.0385026	0.0534613	0.0514814	0.03604	0.0510479	0.124542	0.0361454	0	0.112035	0.0864576	0.101599	0	0	0	0.155651	0	0.0755171	0.0422654	0.091957	0.0412618	0.023447	0.149259	0	0.108266	0.0232509	0.0740594	0	0	0	0	0.127328	0.249564	0.265423	0.193423	0.0540512	0.149528	0.069972	0.226651	0	0.128221	0.104673	0.199095	0.0182066	0.078047	0.0426251	0.0508059	0.147327
NR0B1	ENSG00000169297	56.2787	0.00325751	0.0264114	0.347358	0.685844	0.123337	0.347358	0.685844	0.685844	0.529592	0.795851	1.52291	1.38991	1.20602	1.30757	1.57201	1.07571	1.35752	1.20658	1.28048	1.5994	1.48734	1.27467	2.5016	1.89164	1.88698	1.21856	1.5171	1.16749	1.34615	1.4693	0.828221	1.54028	0.952538	1.71413	2.02001	2.33413	1.40158	1.83543	1.41922	1.73566	1.97652	1.45706	1.51996	1.52926	1.28898	1.35825	1.82665	1.90475	1.32026	1.78288	1.41232	1.17106	1.53715	1.51852	1.03675	1.49727	1.84207	1.54572	1.7008	1.80091	1.57974	1.81687	1.7282	1.30509	1.15364	1.58206	1.7487	1.5867	1.47607	2.05246	1.35668	1.50283	1.53295	1.65634	1.6276
AC231533.2	ENSG00000233585	15.0689	0.00325585	0.0267327	0.318585	0.685844	0.121793	0.318585	0.685844	0.685844	0.331638	0.660253	1.02258	1.00793	1.59418	0.680785	0.85504	0.758936	0.75686	1.39374	0.729384	0.775961	0.883662	1.02642	0.355514	0.863919	1.06351	0.754743	0.378888	0.60285	0.920785	1.45275	1.25728	0.971022	0.503201	1.30701	1.00031	0.985247	0.857442	0.521507	0.69643	0.642142	0.65735	0.916911	1.05183	0.793295	0.950133	1.33136	0.793395	1.07547	0.464401	0.935362	0.666158	1.32063	0.829329	1.16326	1.19017	0.533688	1.28658	1.18607	1.08132	0.497496	1.07358	0.892605	1.16619	1.42021	0.908314	0.845044	1.36864	0.767978	1.02303	1.3057	0.957123	0.869289	0.95371	0.866997	1.02918
GPRC5C	ENSG00000170412	676.652	0.00325511	0.0234733	0.712535	0.895593	0.138673	0.712535	0.895593	0.895593	0.77284	0.915747	20.6653	21.4908	23.2728	22.0857	23.2373	20.936	19.3766	22.8276	21.5908	20.8695	21.9713	24.3834	16.5839	20.791	18.4324	19.7053	19.5377	19.3187	18.3055	18.9905	19.3355	20.4832	18.721	22.7856	28.7297	30.9207	26.4544	29.546	26.0869	24.1907	30.7841	27.1546	32.1966	30.2858	25.8146	34.0504	24.3339	19.5381	19.4024	21.7947	23.1994	20.2287	22.7889	21.7924	22.7201	20.2537	19.1771	23.8741	17.4699	18.2702	21.7683	21.5017	21.0615	20.2228	19.468	20.1744	21.7007	18.9022	19.7217	19.6374	21.8923	19.4159	21.592	28.8512	19.9916
TSSK1B	ENSG00000212122	5.25885	0.00325442	0.0268694	0.159973	0.576884	0.12112	0.159973	0.576884	0.576884	0.114792		0.0742676	0.0201371	0.148617	0.0271179	0.0223175	0.0218799	0.048576	0.0241551	0.0446477	0	0	0.0425205	0.137531	0.0480172	0.0509857	0.0955886	0	0.0273503	0.107656	0.0539004	0.0261446	0.0913091	0.0516642	0.126603	0.109262	0.0581206	0.0375365	0.0659186	0.025816	0	0.0821283	0.0204422	0.0655708	0.0962342	0.114289	0	0.0462901	0.104804	0.0593214	0.0506701	0.0233231	0	0.082687	0.0565789	0.0577055	0.0283937	0.0221282	0.0179175	0.208672	0.0253514	0.0769474	0.0610228	0.119204	0.0757198	0.0945295	0.0960619	0.214928	0.0931062	0.123977	0.0892313	0.0395197	0.0680625	0.0458183	0.0562765	0.106563
NDUFA6	ENSG00000281013	2175.46	0.00325153	0.0190907	0.842836	0.962474	0.17032	0.842836	0.962474	0.962474	0.940115	0.980536	89.0477	93.585	89.45	97.1335	89.8542	91.2894	93.6361	94.8675	99.0681	86.3815	88.8682	95.0101	88.662	89.8032	91.666	92.0524	93.0457	89.2722	92.6219	88.6829	95.8002	95.1395	96.7394	92.5289	94.7356	90.1522	93.3168	91.1606	98.7902	89.8769	91.5598	93.6036	86.5072	96.5892	101.923	104.115	88.4564	87.6044	90.259	96.9387	87.6995	89.8826	90.7258	91.913	85.723	89.198	100.431	89.4798	90.9407	90.7012	96.262	91.7793	98.3032	95.7849	90.0084	98.7188	90.2519	96.5331	93.8142	96.0993	92.3493	92.1679	90.6926	94.3609	94.0998
SURF4	ENSG00000148248	4119.76	0.00325045	0.0172712	0.551167	0.81316	0.188201	0.551167	0.81316	0.81316	0.821023	0.935669	60.2371	60.6479	63.4163	60.6369	62.4198	62.9628	64.7406	62.8031	61.7225	60.9027	60.7929	62.3228	61.4345	56.9228	59.9466	58.038	63.9701	56.9451	60.1663	62.1646	57.344	59.3802	57.5659	57.5214	62.841	60.044	65.915	58.8917	60.5071	64.8532	65.4426	62.6011	63.7112	61.1313	62.6989	59.5504	59.5136	58.7617	59.1953	60.2903	61.3274	61.7187	63.2319	59.2788	62.7067	59.5369	59.7138	57.1257	63.3481	60.7858	56.9129	59.2551	61.0951	61.2245	60.7409	61.4455	61.5102	59.9951	60.2242	62.0068	61.9671	59.2833	60.2001	62.349	60.712
AL772284.2	ENSG00000277535	4.08085	0.00324887	0.0268784	0.0204892	0.290136	0.120873	0.0204892	0.290136	0.290136	0.0932702		0	0	0	0.062587	0.0172668	0.0168658	0	0	0	0	0	0.0139852	0.212573	0.0371757	0.168756	0.110446	0.0616385	0.0629161	0.135222	0.0627703	0.180869	0.0844787	0.179569	0.0972051	0	0	0	0	0	0	0	0	0	0	0	0	0.162035	0	0	0.0194037	0.0536363	0	0	0	0	0.03266	0	0.0414523	0.112113	0.29225	0.177683	0.25537	0.0632521	0.116858	0.150358	0.265294	0.166611	0.193003	0.367807	0.207775	0.0092254	0.116135	0.0257656	0	0.197364
IFNL3	ENSG00000197110	6.7947	0.00324852	0.0268269	0.10053	0.499335	0.121092	0.10053	0.499335	0.499335	0.200506		0	0	0.0899555	0	0.0313063	0	0	0.101894	0	0	0	0	0.480992	0.709242	0.379284	0.199024	0.222707	0.337937	0.606125	0.228753	0.414393	0.152425	0.620976	0.333614	0	0	0	0	0	0	0	0.0853862	0.0551516	0	0	0	0.0986904	0.165987	0.0497395	0.132778	0.346934	0	0.097746	0	0.0820013	0	0.182919	0	0.476323	0.602539	0.719611	0.603322	0.309447	0.52776	0.511361	0.158435	0.364981	0.649618	0.70287	0.67779	0.0185963	0.390456	0.0963996	0.0117115	0.525338
EFCC1	ENSG00000114654	8.52503	0.00324749	0.0268468	0.127688	0.549053	0.120964	0.127688	0.549053	0.549053	0.156869	0.487722	0.0234841	0	0.0268598	0	0.0376254	0	0.0291349	0.122194	0.0267731	0.0273068	0.0260763	0.00766815	0.0824548	0.080964	0.101271	0.0214962	0.100946	0.123055	0.123553	0.136402	0.19809	0.0230748	0.293868	0.266393	0.0491096	0.0183508	0.0168672	0.0554809	0.032594	0	0.0345864	0.0367732	0.016581	0	0	0	0.0624123	0	0.0853599	0.0319694	0.14718	0	0.0447451	0	0.0486949	0.0383246	0.0279382	0.0226407	0.182778	0.0960369	0.36448	0.123496	0.14406	0.207333	0.149312	0.194011	0.107356	0.164563	0.22368	0.1129	0.0272603	0.129297	0.0424387	0.0216953	0.172501
ASIP	ENSG00000101440	10.5273	0.00324671	0.0268258	0.0596571	0.421765	0.12103	0.0596571	0.421765	0.421765	0.195308	0.532428	0.0961898	0.0341931	0	0	0	0	0.0818311	0	0.0400816	0.0579289	0.107891	0.032241	0.363549	0.682476	0.908163	2.34386	0.817054	0.698728	0.357696	0.280936	1.1159	0.766902	0.794979	0.43716	0.0951841	0	0	0	0	0	0.294505	0	0	0	0.0989835	0	0	0.223458	0.187921	0.0867312	0.852244	0.29734	0.433008	0	0.40341	0.51729	0.111471	0.463796	1.2914	0.640113	1.5242	1.30474	0.521307	0.98752	1.25833	1.09214	1.16441	0.78526	0.748049	1.07774	0.0375297	0.797284	0.298056	0.0407227	1.03293
LIMS4	ENSG00000256671	8.39958	0.00324558	0.0268474	0.477575	0.771572	0.12089	0.477575	0.771572	0.771572	0.156536	0.487312	0.133642	0.0503573	0.0564143	0.135124	0.2824	0.138321	0.143142	0.106557	0.0356953	0	0.0660484	0.192333	0	0.176598	0.21051	0.0932174	0.214762	0.290685	0.226027	0.293871	0.259039	0.269867	0.310614	0.0933649	0.120171	0.186833	0.446107	0.0699457	0.0838144	0.289652	0.234464	0.104123	0.101906	0.195511	0.301881	0.427266	0.166976	0.176388	0.277281	0.106759	0.228891	0.332342	0.225518	0.101784	0.164613	0.115528	0.0412447	0.173567	0.279133	0.068217	0.594214	0.213784	0.161103	0.423454	0.222113	0.55356	0.143036	0.308958	0.215535	0.291618	0.11167	0.203213	0.175908	0.213473	0.28956
SCG5	ENSG00000281931	19.627	0.00324549	0.0268096	0.318585	0.685844	0.121057	0.318585	0.685844	0.685844	0.229729	0.57021	0.985151	0.699486	1.05242	0.769314	0.658479	0.342969	1.00862	1.09811	0.815736	0.610489	1.16094	1.14288	1.13967	1.57796	0.588545	0.433852	0.451654	1.29681	0.656086	0.68502	1.00707	1.23252	1.79009	1.69792	0.894442	0.54733	0.673158	1.33801	0.644159	0.726907	0.413551	0.99482	0.884746	0.845692	1.39884	0.768084	1.32206	0.60936	1.53101	0.626169	1.38435	0.914245	1.16188	1.18625	1.39369	0.514518	0.412275	0.8769	2.20615	2.12829	1.02835	1.02837	0.520426	1.25599	1.23846	1.33622	0.724697	2.27975	0.956511	0.995464	0.862049	1.04643	0.994392	0.844144	1.30822
PNMA6F	ENSG00000225110	9.59473	0.00324437	0.0268255	0.113502	0.521582	0.120943	0.113502	0.521582	0.521582	0.203165	0.54179	0	0	0.0153971	0	0.00539806	0	0.0117652	0.0175241	0	0	0.0149343	0.00883036	0.0998197	0.104513	0.163903	0.121494	0.135314	0.0596498	0.0569069	0.0586252	0.0569908	0.159131	0.0562533	0.122684	0	0	0	0	0.0187618	0	0	0	0	0	0.0138148	0.0155562	0.0335519	0	0.0172239	0.0184228	0.10174	0	0.025752	0.0411445	0	0.0103208	0	0.0520409	0.197883	0.0736855	0.178925	0.123941	0.0839137	0.218121	0.150148	0.125692	0	0.134468	0.128673	0.153676	0.00615408	0.099607	0.0250164	0.00401107	0.13076
GET1-SH3BGR	ENSG00000285815	127.403	0.00324358	0.0266034	0.442833	0.744147	0.121923	0.442833	0.744147	0.744147	0.43754	0.740911	2.87677	2.43957	1.69239	2.20266	2.65777	3.08859	4.09813	2.92104	3.629	2.90585	0.111552	3.07287	1.49748	3.0268	3.79247	1.28652	3.49149	4.33189	3.46777	3.21548	4.69298	5.70711	3.38747	3.22619	4.28056	3.5505	1.40085	2.62252	1.56185	3.79268	4.63829	1.66062	3.49124	5.10485	2.84334	3.44973	3.91314	3.23924	3.14615	3.48937	4.37779	2.61057	4.31168	1.87528	2.61727	3.64223	2.86108	3.17302	3.55573	4.47371	4.81876	3.68606	4.20359	3.7687	3.63643	4.62013	3.88303	3.09239	3.3212	2.86745	2.64135	3.42697	3.2714	3.19975	3.82727
TP53TG5	ENSG00000124251	12.9259	0.00324218	0.0267727	0.318585	0.685844	0.1211	0.318585	0.685844	0.685844	0.281069	0.619873	0.350606	1.47133	0.275806	0.987358	0.923234	0.718662	0.988645	0.28642	0.672793	0.589762	0.669959	1.06013	0.653147	1.05087	0.801919	0.724456	0.807137	0.526928	0.644067	0.83005	1.37045	0.484006	0.990088	0.529477	1.33132	0.747169	0.861336	0.906811	0.769324	0.764848	0.69513	0.998359	0.456393	1.26319	0.588038	0.98692	0.699204	0.377954	0.602044	0.879424	0.532798	0.929049	0.457961	0.448989	0.560484	0.54714	0.602512	1.06321	1.57016	0.37631	0.558819	1.09183	0.889885	1.03397	0.805914	0.970959	0.629714	1.0046	0.726695	1.65816	0.749559	0.784384	0.64173	0.86407	0.943085
SNAI3	ENSG00000185669	56.9936	0.00324214	0.0261269	0.67066	0.870997	0.124092	0.67066	0.870997	0.870997	0.607741	0.839365	1.69008	1.82963	1.44232	1.60253	1.32137	1.46216	1.65657	1.53532	1.37376	1.44915	1.69868	2.17826	1.1912	1.41026	1.71345	0.930382	1.42139	1.29945	1.09945	1.55856	1.31854	1.13266	1.37946	1.39806	1.31676	1.9266	1.7662	1.89892	1.89656	1.41506	1.2633	1.59242	1.43914	1.55348	1.15627	1.82279	1.74118	1.47976	1.09593	1.45845	1.41019	1.18592	1.56565	1.13987	1.25221	1.34905	1.27503	1.62831	1.34583	1.09582	1.88576	1.48128	1.47837	1.5477	1.47441	1.13427	1.38035	1.42152	1.25076	1.28997	1.60332	1.32107	1.3818	1.58729	1.39884
GLRA1	ENSG00000145888	4.21467	0.00324195	0.0269018	0.0728628	0.455045	0.120511	0.0728628	0.455045	0.455045	0.0393199		0.0258367	0.0186448	0.0591436	0	0.0106326	0.0101254	0.0224733	0.0672191	0.0414156	0.0450327	0.0338081	0.025329	0	0.0445255	0.0669658	0	0.196193	0.113789	0.082748	0.0441928	0.145534	0.0298454	0.107605	0	0.0254277	0.0201796	0.0261513	0	0.071747	0	0.0379846	0.0568311	0.0913472	0.0534492	0	0	0.0322594	0.0290822	0.0495424	0.0593762	0.0342896	0	0	0.0522395	0.107054	0.0394196	0.0306738	0.0498709	0.289826	0	0.053404	0.139346	0.0508859	0.107269	0.147747	0.106769	0.166514	0.206775	0.0737754	0.232892	0.0299718	0.0692832	0.0403173	0.0319265	0.131267
LCE1C	ENSG00000197084	9.23694	0.00323829	0.0268475	0.442833	0.744147	0.120618	0.442833	0.744147	0.744147	0.151199	0.481106	0	0	0	0	0	0	0	0	0	0	0	0	0.437353	0.690857	0.554937	0.903612	1.28749	0.893275	0.987836	2.13445	1.2059	0.432676	0.783149	0.296461	0	0	0	0	0	0	0	0	0	0	0	0	0	0	0	0	0	0	0	0.0876377	0	0	0	0	0.697365	0.47622	2.15272	0.880334	0.910689	1.01999	1.27209	0.718043	0.45973	1.41924	2.16241	0.754152	0	0.883999	0.00730314	0	1.07691
ITIH5	ENSG00000123243	164.126	0.00323704	0.0262829	0.377685	0.690042	0.123162	0.377685	0.690042	0.690042	0.571734	0.81931	0.696042	0.825489	1.10335	0.992807	0.856752	0.865244	0.9619	0.740639	0.807219	0.813003	1.05959	1.22095	2.18452	1.63268	1.6971	1.40899	1.72505	1.33814	1.69307	1.35714	1.51638	1.57264	2.79972	1.59636	1.57329	1.16542	1.096	0.907246	1.57001	0.884312	0.928613	1.07815	1.34618	0.958469	1.08279	1.15344	1.0172	1.60844	1.29653	1.26281	1.49802	1.15473	0.965187	1.43525	1.00403	0.92867	0.841524	1.28694	1.70733	1.89221	2.66404	2.04013	1.42358	2.21704	1.55916	1.12106	1.44435	1.97156	1.79781	2.0717	0.911915	1.71015	1.19161	1.14533	1.82583
SHFL	ENSG00000130813	126.241	0.00323597	0.0259016	0.842836	0.962474	0.124933	0.842836	0.962474	0.962474	0.71656	0.892834	2.83819	3.30427	3.03544	4.24871	3.21723	3.4808	2.92593	2.98957	2.82014	2.98606	2.83448	3.80483	3.6378	2.66217	2.50632	2.93291	3.17467	2.83655	2.33566	2.80969	3.1508	3.07433	3.46361	3.66081	4.95269	3.40432	3.59934	3.35614	2.8571	3.15597	3.06858	4.24686	3.37545	3.17273	2.38006	4.44204	3.32704	2.6915	2.93186	3.11131	2.55621	3.0616	3.92158	2.68503	3.50497	3.14578	2.12069	3.65177	3.50589	3.94021	3.53151	2.78184	2.8056	2.66756	2.79723	3.60399	3.52644	2.74785	2.34887	3.59308	3.20714	3.02044	3.05911	3.50094	3.15417
TIE1	ENSG00000066056	66.1475	0.00323597	0.0267318	0.442833	0.744147	0.121053	0.442833	0.744147	0.744147	0.327326	0.656871	0.0981558	0.0399626	0.0333976	0.314494	0.075883	0.0539082	0.0737408	0.104997	0.027029	0.119538	0.0985423	0.049229	1.09068	1.036	1.33204	1.18521	1.20704	1.57034	0.842406	0.893122	0.679394	1.92518	2.07127	0.39628	0.367715	0.425185	0.0342052	0.0689586	0.444473	0.187941	0.150176	0.100977	0.0292177	0.0943088	0.0956906	0.194699	0.06401	0.436994	0.446661	0.593036	0.556292	0.522921	0.344428	0.0802754	0.3845	0.254409	0.0945194	0.369829	1.66927	1.7493	2.42733	1.27208	0.942147	1.1318	1.13783	1.72494	1.24157	1.52507	0.910422	0.847833	0.0907397	1.18575	0.345656	0.182796	1.38163
FAM90A28P	ENSG00000269118	23.0005	0.00323447	0.0267456	0.377685	0.690042	0.120935	0.377685	0.690042	0.690042	0.306976	0.641836	0	0	0.0400564	0	0.105795	0	0	0	0.0139793	0.0952815	0	0.0416364	1.98858	1.16504	1.54046	1.21884	0.751998	0.25495	1.23029	0.411567	1.69166	1.02308	1.44593	1.67903	0	0	0	0	0	0	0	0	0	0	0	0.000545134	0.381127	0.419502	0.253003	0.188845	0.66129	0.206118	0.73883	0.702134	0.328582	0.615198	0.00154721	0.636918	1.17357	1.34965	1.7367	1.57394	0.78667	1.61587	1.49023	2.21068	1.36083	1.17374	0.906081	2.09938	0.024729	1.20012	0.427758	4.54278e-05	1.45645
TRIM53CP	ENSG00000254764	7.96533	0.00323368	0.026828	0.127688	0.549053	0.120534	0.127688	0.549053	0.549053	0.192937	0.530104	0	0	0	0	0	0	0	0	0	0	0	0	0.437157	0.275072	0.276521	0.181892	0.152182	0.311287	0.114487	0.242608	0.248388	0.0695435	0.0492468	0.240371	0	0	0.0360096	0	0	0	0	0	0	0.0365908	0	0	0	0	0.0226196	0.0320127	0.132699	0	0	0	0	0.000187557	0	0	0.310623	0.192658	0.396147	0.399613	0.145292	0.269478	0.336549	0.3281	0.182564	0.300503	0.415834	0.173954	0	0.216563	0.0156266	0.00605003	0.28761
HNRNPCP2	ENSG00000204253	5.17317	0.00323232	0.0268636	0.060546	0.425995	0.120324	0.060546	0.425995	0.425995	0.12168		0.197733	0.16351	0.22633	0.287282	0.317584	0.181305	0.284345	0.170996	0.369094	0.265934	0.294647	0.21267	0.32666	0.113697	0.179658	0.08463	0	0.289999	0.411689	0.28748	0	0.192359	0.364532	0.443375	0.519033	0.153572	0.134299	0.155214	0.090878	0.561052	0.194498	0	0.371053	0.338364	0.405103	0.37564	0.247582	0.295068	0.167493	0.699654	0.327366	0.290058	0.24777	0.467208	0.205843	0.099686	0.311529	0.251705	0.284842	0.606586	0.203429	0.289642	0.161132	0.266054	0.41469	0.334914	0.342293	0.318558	0.437193	0.277583	0.247619	0.224507	0.300913	0.274892	0.328076
TCF23	ENSG00000163792	24.0323	0.00323066	0.026705	0.589876	0.831344	0.120976	0.589876	0.831344	0.831344	0.355724	0.678173	0.0650092	0.0597363	0.0625876	0.0549205	0.102333	0.0738206	0.0971058	0.0586167	0.0595996	0.104148	0.0613747	0.0727311	0.206048	0.283352	0.265371	0.121294	0.102002	0.23126	0.19321	0.307833	0.141223	0.181325	0.286351	0.134627	0.0805009	0.132076	0.083523	0.0648829	0.0666596	0.0644043	0.0435765	0.073288	0.0467707	0.0673152	0.0701384	0.0782705	0.0906436	0.115513	0.159506	0.0890158	0.15048	0.162954	0.0412396	0.0572337	0.0765319	0.0917105	0.0349299	0.0358989	0.382473	0.0908589	0.354061	0.226273	0.183605	0.300817	0.278186	0.174843	0.16355	0.24457	0.201936	0.199387	0.0726653	0.204491	0.092138	0.0726171	0.23338
PDE3A	ENSG00000172572	77.9962	0.00322987	0.0259797	0.977402	1	0.124323	0.977402	1	1	0.635135	0.854483	0.380423	0.571135	0.498457	0.637439	0.439822	0.650096	0.669431	0.410769	0.54872	0.464333	0.516891	0.571343	0.464184	0.466622	0.531049	0.580996	0.469346	0.443593	0.491998	0.501768	0.275526	0.473524	0.565015	0.393486	0.397965	0.471117	0.501066	0.534466	0.5442	0.449749	0.598999	0.530036	0.467351	0.360437	0.326059	0.624908	0.586312	0.54378	0.576665	0.486324	0.416122	0.421504	0.518865	0.458921	0.529266	0.587152	0.46646	0.537171	0.506785	0.637109	0.419162	0.652217	0.431315	0.470339	0.478717	0.560851	0.386713	0.452943	0.502469	0.523704	0.529905	0.471425	0.510712	0.483863	0.50186
RAB6C-AS1	ENSG00000225449	101.922	0.00322939	0.0267319	0.0683614	0.446422	0.120806	0.0683614	0.446422	0.446422	0.327922	0.657382	1.35877	1.26763	2.05297	1.3826	1.46419	1.26606	4.34371	1.40853	1.60516	2.05074	1.46026	1.36361	1.61853	4.18788	1.78291	1.93518	1.51241	1.08262	1.75331	4.3674	1.59353	1.4765	1.44566	1.50086	3.01508	1.56012	4.26738	1.53376	1.41659	1.28539	3.78179	1.29952	1.69286	3.9429	1.33755	1.28755	1.8296	1.88127	1.63621	1.98268	1.29506	1.33823	1.57715	1.4799	1.81329	1.64144	1.44323	1.88167	1.77174	2.221	1.86998	3.47379	1.68526	3.18731	1.64879	1.49978	2.35094	1.89986	4.57541	2.16231	1.75202	2.0214	1.64998	2.20171	2.36218
METTL27	ENSG00000165171	33.3133	0.00322925	0.0263563	0.513723	0.788691	0.122523	0.513723	0.788691	0.788691	0.540514	0.801673	3.12321	1.92	1.31727	1.5927	1.7009	1.63638	1.90526	1.96072	1.6181	2.1906	2.60338	1.98451	1.79914	1.55732	1.80214	1.46318	2.04887	2.05497	1.60691	2.09566	2.50061	2.18446	1.69826	1.64986	1.97156	2.10285	1.47255	2.01188	1.47596	1.77728	2.05186	2.30787	1.41263	1.66432	1.13205	2.18356	1.44666	2.00086	2.09661	2.04836	1.70934	2.74352	2.32194	1.86248	1.80827	1.56426	1.95161	2.08918	2.01519	2.12338	2.47968	1.70956	1.8366	2.31511	1.73668	1.78016	1.92686	2.03499	1.48969	2.46138	1.96275	1.87178	1.97026	1.79703	1.99244
SPINK9	ENSG00000204909	65.0893	0.00322804	0.0260801	0.513723	0.788691	0.123774	0.513723	0.788691	0.788691	0.617457	0.844141	6.79385	5.67724	6.34441	5.16973	5.14257	4.22276	5.73271	3.13552	4.46023	4.73623	5.83419	4.48194	4.71242	7.52358	5.34017	3.51509	4.27852	5.93971	5.34351	4.7317	5.814	5.60852	6.99667	5.15861	7.76467	4.81504	4.62138	5.58825	5.20862	5.513	5.5022	5.7686	6.08129	5.04727	5.56887	5.43446	6.30534	5.13764	5.22824	5.07546	6.07514	4.22057	4.23269	3.53702	5.01388	5.27894	4.41753	4.32301	6.01588	4.96879	5.81719	6.7858	4.73394	5.74409	5.43063	4.52126	5.43272	5.83672	7.59849	6.01294	5.14428	5.41354	4.90379	5.57614	5.74154
AC004076.1	ENSG00000268163	7.84993	0.00322699	0.0268608	0.113502	0.521582	0.120138	0.113502	0.521582	0.521582	0.12087	0.432641	0.680615	0.440266	0.503334	0.586775	0.106829	0.188872	0.737779	0.629085	0.357552	0.361009	0.290118	0.264318	0.187357	0.23107	0.415548	0.706601	1.44472	0.660393	0.382403	0.978551	0.918794	0.506174	0.404399	0.25048	0.574719	0.380902	0.314817	0.741966	0.88421	0.780262	0.277114	0.347031	0.634475	0.502443	0.369875	0.140597	0.452853	1.01848	0.406981	0.311599	0.595162	0.603384	0.138528	0.00427638	0.489691	1.42147	0.741419	0.785611	0.675417	0.588256	1.0889	1.09012	0.46032	1.11455	1.01309	0.985513	0	0.522234	0.82764	1.16983	0.428879	0.590541	0.580788	0.495701	0.794656
SMIM38	ENSG00000284713	10.5662	0.00322483	0.0268685	0.0887338	0.476014	0.120022	0.0887338	0.476014	0.476014	0.0994188	0.399063	0.195138	0.067134	0	0.468233	0.075562	0.0421641	0.0727224	0	0.0474303	0.032948	0.0193603	0.0692805	0.385437	0.37822	0.151701	0.107311	0.101974	0.381096	0.13017	0.0806013	0.0729337	0.117646	0.19947	0.113732	0.101862	0.0804317	0.0505209	0.280882	0.051794	0.0502324	0.0783589	0.0378014	0.0738751	0.224844	0.0359076	0.0640083	0.498122	0.354941	0.137906	0.0327007	0.142753	0.26354	0.095499	0.249656	0.0736845	0.432405	0	0.169599	0.450025	0.204951	0.555164	0.197026	0.0514725	0.292907	0.197294	0.21622	0.135713	0.176001	0.397867	0.282365	0.0908311	0.185024	0.204234	0.0942099	0.263084
NEDD8-MDP1	ENSG00000255526	12.0091	0.0032232	0.0267723	0.347358	0.685844	0.120393	0.347358	0.685844	0.685844	0.282328	0.621246	1.39751	0.718118	0.942676	0.19929	0.642848	0.903388	0.5303	1.07885	1.12086	0.41992	0.693226	1.20321	0.901978	1.41487	0.820049	1.15292	0	0.560899	0.843575	0.849024	0.867604	0.608523	0.584786	1.02733	0.331182	0.703286	0.758109	0.926008	0.879576	0.962691	0.223137	0.391063	1.2978	1.00671	0.706019	1.22541	0.64884	0.396235	0.902995	0.677543	0.627128	1.04806	1.19274	1.73133	1.05803	0.740016	0.845614	0.995038	1.03112	0.939006	0.616534	0.59917	1.34487	1.35947	1.02434	1.29854	0.462374	1.10202	0.802955	1.13405	0.820851	0.80263	0.905298	0.784249	0.976204
FGF7	ENSG00000140285	18.1309	0.0032232	0.0268361	0.347358	0.685844	0.120107	0.347358	0.685844	0.685844	0.164449	0.500072	0.105088	0.0734916	0.226407	0.104873	0.0987308	0.0748518	0.0878869	0.130375	0.214435	0.169264	0.102241	0.231373	0.388138	0.386808	0.128995	0.12162	0.445602	0.147162	0.0718177	0.307057	0.425438	0.223289	0.127249	0.342132	0.295349	0.236977	0.0495058	0.237497	0.279212	0.104966	0.299464	0.273246	0.0726787	0.136788	0.101094	0.526475	0.575928	0.113589	0.158949	0.227799	0.218834	0.0969416	0.31982	0.18402	0.326018	0.312195	0.288288	0.29485	0.207147	0.420652	0.349001	0.403413	0.168108	0.222555	0.342234	0.207056	0.441585	0.312805	0.547466	0.253953	0.134918	0.259609	0.259769	0.217771	0.322998
AC087203.1	ENSG00000254423	14.1208	0.00322272	0.0267849	0.197808	0.609681	0.120319	0.197808	0.609681	0.609681	0.262543	0.60266	0.125122	0	0	0.0605014	0.1168	0.0815094	0.0541469	0	0.0271013	0.0080421	0	0.0892887	0.16462	0.827203	0.309688	0.334845	0.487033	0.425818	0.5091	0.72775	0.466268	0.39443	0.694179	0.364235	0	0.0346904	0.0211994	0	0	0	0.0203878	0.182861	0.0318955	0.042938	0.0856487	0.0159585	0.260888	0.0155699	0.0883888	0.155043	0.311159	0.184047	0.264398	0.188137	0.0433598	0.167299	0	0.185719	0.680054	0.0565056	0.788046	0.60001	0.326174	0.757656	0.751182	0.521099	0.706684	0.70323	0.52549	0.486201	0.046876	0.475431	0.155334	0.0362983	0.575194
TAC4	ENSG00000176358	12.9068	0.00322206	0.0268135	0.26567	0.685844	0.120165	0.26567	0.685844	0.685844	0.211541	0.551135	0.680743	0.896171	0.812484	0.533762	0.810416	1.31996	1.17267	1.35783	0.985098	0.96565	1.47904	1.13667	1.63409	2.0258	1.79441	1.67793	0.998649	3.14244	1.43719	2.65798	1.12727	0.827205	0.648641	0.328129	1.07433	1.06979	0.791967	0.643386	1.25948	1.15764	1.65921	1.23685	0.227525	0.602385	1.83185	0.47469	2.77205	0.733497	0.79954	0.439368	0.925773	0.906288	1.09755	0.663367	1.90781	1.20536	0.773339	1.57132	2.98687	2.6451	3.41237	1.84406	1.6595	1.66219	1.49521	1.35102	1.2747	1.22471	2.63081	1.57055	1.01254	1.52498	1.14961	1.00243	1.97976
CMPK2	ENSG00000134326	14.2034	0.00322108	0.0267742	0.477575	0.771572	0.120305	0.477575	0.771572	0.771572	0.273615	0.612992	0.246057	0.164012	0.195003	0.360397	0.265641	0.514859	0.360066	0.139201	0.22522	0.219402	0.661053	0.409689	0.338218	0.209928	0.213104	0.144655	0.32625	0.303514	0.355311	0.223303	0.145266	0.297743	0.2935	0.317967	0.362005	0.331647	0.313235	0.2852	0.232009	0.30425	0.429482	0.260937	0.819463	0.857838	0.328555	0.961499	0.342943	0.274905	0.21806	0.383231	0.237885	0.336547	0.262073	0.310195	0.620626	0.234709	0.247563	0.180766	0.398581	0.284417	0.546714	0.203839	0.214617	0.515421	0.211833	0.309596	0.295755	0.213709	0.44678	0.32067	0.313383	0.264063	0.304125	0.457177	0.330161
ATXN3	ENSG00000066427	645.468	0.00322033	0.0235616	0.712535	0.895593	0.136677	0.712535	0.895593	0.895593	0.776027	0.91676	23.9752	20.4308	23.0696	17.7015	19.3635	19.6921	21.1234	24.9022	24.9598	18.5548	20.8175	18.592	23.5389	22.9882	21.549	21.4806	22.0817	20.91	21.4541	19.0401	20.9449	21.0109	24.426	20.7462	20.6811	21.4301	23.4516	24.5736	22.7071	20.9584	18.4476	27.2939	23.0561	23.6507	23.0581	26.3729	22.222	24.8328	20.5761	22.9418	20.8969	21.8165	19.6127	22.1738	21.1135	19.9046	21.0771	22.7276	20.8525	28.1603	24.1135	22.0043	21.2293	18.4968	22.527	21.5916	20.5344	22.9655	24.0265	22.7538	21.0985	21.6809	21.658	22.9734	22.438
TMEM8B	ENSG00000137103	522.772	0.00322014	0.0251835	0.477575	0.771572	0.127867	0.477575	0.771572	0.771572	0.746858	0.905913	7.45117	8.20819	7.09593	9.05172	7.97073	8.57786	8.40493	6.90755	7.48103	8.01457	7.60978	9.78195	6.18604	7.22108	6.57784	6.96578	7.60486	8.97956	6.40701	6.1267	6.39931	7.01977	5.73659	8.93075	6.06742	8.01708	7.68455	7.24491	6.45036	7.72868	8.25142	8.36022	6.90331	7.6549	8.28868	8.77765	7.55605	7.92948	7.17772	8.05399	6.96854	6.19185	6.77697	7.26446	7.57255	7.69361	8.24065	7.15278	6.38092	7.75433	7.00683	7.64494	8.29037	6.9929	6.13107	7.05853	8.18816	7.00957	6.82537	7.87819	8.04629	7.01294	7.38155	7.6191	7.26343
SLC25A45	ENSG00000162241	252.364	0.0032184	0.0257178	0.977402	1	0.125143	0.977402	1	1	0.670789	0.871023	3.72916	3.05046	4.96605	3.5959	3.32353	3.1942	3.05908	3.43147	3.29717	3.04598	2.69081	3.8182	3.45752	4.3854	3.59009	4.44295	3.67541	3.69469	4.44976	3.31313	4.36714	4.29012	3.42705	3.45353	4.37873	3.78731	3.39663	4.91623	3.22371	4.55768	3.79342	3.71066	4.09644	3.41966	3.23028	3.82488	4.37318	4.69959	4.35089	4.36684	3.70411	5.46608	4.78567	3.23444	4.7876	5.41232	3.86592	4.11945	3.46587	5.73764	3.91249	3.49408	3.89496	4.78481	4.26529	3.90034	3.22918	4.95449	3.53735	3.73613	3.4335	3.8789	4.43051	3.8613	4.07605
CD37	ENSG00000104894	9.62473	0.0032183	0.0268666	0.0596571	0.421765	0.119788	0.0596571	0.421765	0.421765	0.106005	0.410747	0.0420567	0.0102008	0.0483637	0.140504	0.0225531	0.0589027	0.0245528	0.0550934	0.011303	0.0245161	0	0.110777	0.190739	0.436342	0.107235	0.223798	0.0425223	0.113067	0.286971	0.381464	0.674799	0.129986	0.142568	0.0659053	0	0.022036	0.0141816	0	0.144049	0.0552297	0.0208133	0.0318615	0.0198615	0.014607	0.0575083	0	0.0838123	0.0665886	0.329922	0.118588	0.221275	0	0.0884651	0.138419	0.117032	0.0434919	0.404861	0.0692403	0.406881	0.134261	0.244275	0.276245	0.44316	0.710503	0.31349	0.270852	0.330083	0.417501	0.343806	0.168681	0.0457353	0.23295	0.140141	0.031679	0.338311
TJAP1	ENSG00000137221	3929.41	0.00321779	0.0217958	0.977402	1	0.147633	0.977402	1	1	0.927088	0.976154	61.5544	63.9395	57.7783	62.5318	62.1616	60.5976	64.7429	56.3321	63.6745	64.7403	62.3881	58.0585	76.0231	72.3734	75.9134	71.8703	66.3107	71.8529	68.8325	66.1831	76.8257	63.808	69.9958	62.6255	69.9931	74.6537	65.6265	73.9002	65.2544	61.2189	74.1058	70.8994	73.326	73.0874	53.6852	67.7083	65.0164	64.433	64.8204	67.1462	68.7086	65.5316	67.4083	65.6583	58.9431	66.5939	67.7065	62.4324	70.8251	69.0508	75.4366	68.1137	73.5378	74.0502	74.8343	71.0515	68.9714	79.5666	65.5092	70.3478	61.5416	70.2179	65.3666	68.6216	71.7746
NEUROD1	ENSG00000162992	3.40096	0.00321674	0.0268874	0.0260991	0.321987	0.119637	0.0260991	0.321987	0.321987	0.0645392		0.0157101	0.0399437	0.090174	0	0.0189233	0.037099	0	0	0.0504784	0.0366729	0.0524126	0.0620586	0.0388668	0.067956	0.0616711	0	0.0226368	0.0231846	0.0333628	0	0.0446097	0	0.0659263	0.0359493	0.0462829	0.0741987	0.0317946	0.0372558	0.109979	0.0223809	0.0233746	0.0521065	0.0334576	0.0817602	0	0.0544981	0.0589009	0.0889837	0.0606308	0.0583746	0.0791531	0.0465065	0.104247	0	0.0163596	0.0603704	0.0377219	0.0459438	0.0409536	0.107544	0.0327343	0.0727357	0.0700646	0.0961707	0.0553037	0.0982048	0.0609534	0.0791805	0.0150162	0.0284031	0.0336227	0.0328469	0.054766	0.0472574	0.0631054
AC133552.2	ENSG00000262587	38.4782	0.00321628	0.0262984	0.551167	0.81316	0.1223	0.551167	0.81316	0.81316	0.571177	0.819036	1.66408	1.90172	2.1297	2.19629	1.76631	1.66176	1.90176	1.94601	2.22518	2.20397	1.30888	2.19927	1.84065	2.02296	1.62612	2.27153	0.977536	1.28099	1.83588	1.63777	1.43292	1.29165	1.69549	2.1447	1.54121	2.38144	2.14328	1.25978	1.48059	0.662886	1.50475	1.44646	2.20727	2.16204	2.16152	2.63639	1.61345	0.984203	1.49529	1.9079	1.88062	1.51055	2.00671	1.77016	1.95369	1.66244	1.73065	1.83105	1.35648	1.91832	1.70986	1.86132	1.85331	1.58867	1.78521	1.50056	2.16023	1.82982	1.79353	2.25599	1.92541	1.67152	1.69556	1.79897	1.80111
CTRB1	ENSG00000168925	16.7627	0.00321571	0.0268628	0.127688	0.549053	0.119709	0.127688	0.549053	0.549053	0.117514	0.427427	0	0.0549228	0	0	0	0.0607886	0.155685	0	0.0456342	0	0.0424064	0.0900412	1.47337	0.0984992	0.970906	0.868628	0.258156	0.202147	0.679631	0	1.3864	1.56263	0.875109	1.14298	0.0375094	0.0593607	0	0	0.105233	0.0545523	0	0	0.0723251	0.0423788	0	0.11673	0.0476561	0	0.0497867	0.111192	0.309652	0.300941	0	0	0.0793062	0.0528341	0.0902027	0	0.968289	1.63398	2.1075	0.826696	0.877983	1.31902	0.949903	1.53325	0.896796	1.01169	0.720564	1.19088	0.0374565	0.793204	0.0867975	0.0406741	1.16971
SRPK3	ENSG00000184343	91.1973	0.00321498	0.0266632	0.513723	0.788691	0.120577	0.513723	0.788691	0.788691	0.384977	0.702891	0.0953171	0.15686	0.218758	0.0653212	0.324031	0.222617	0.157584	0.24755	0.394118	0.45778	0.147776	0.210823	3.4981	4.17912	3.00563	3.96688	3.3005	2.03501	2.91245	1.55713	1.76225	1.18802	3.633	3.3975	0.282934	0.34265	0.294528	0.614159	0.94989	0.0776316	0.277648	0.310666	0.273516	0.197842	0.201681	0.432724	0.258304	0.299529	0.245458	0.61127	1.8321	0.612946	0.532742	0.828198	0.213909	1.14563	0.220023	0.696745	3.13823	2.96852	4.47644	2.72959	2.22627	4.33879	3.09081	2.20971	1.95701	3.88902	3.42567	4.61534	0.224878	2.86963	0.624738	0.354656	3.25545
SURF4	ENSG00000280951	4119.78	0.00321434	0.0172703	0.551167	0.81316	0.18612	0.551167	0.81316	0.81316	0.822761	0.936643	60.2371	60.6479	63.4163	60.6369	62.4198	62.9628	64.7406	62.8031	61.7225	60.9027	60.7929	62.3228	61.4345	56.9228	59.9466	58.038	63.9701	56.9451	60.1663	62.1646	57.344	59.3802	57.5659	57.5214	62.841	60.044	65.915	58.8917	60.5071	64.8532	65.4426	62.6011	63.7112	61.1313	62.6989	59.5504	59.5136	58.7617	59.1953	60.2903	61.3274	61.7187	63.2319	59.2788	62.7067	59.5369	59.7138	57.1257	63.3481	60.7858	56.9129	59.2551	61.0951	61.2245	60.7409	61.4455	61.5102	59.9951	60.2242	62.0068	61.9671	59.2833	60.2001	62.349	60.712
KCNJ10	ENSG00000177807	46.3203	0.00321404	0.0265058	0.67066	0.870997	0.121258	0.67066	0.870997	0.870997	0.490485	0.773209	0.984451	0.843076	1.0234	0.774288	0.906526	1.13307	0.939492	0.531168	0.873547	0.75168	0.675352	0.654574	0.876672	0.539372	0.674762	0.766026	0.691024	0.794838	0.711805	0.351343	0.523023	0.677549	1.00598	0.698259	0.917378	1.32425	0.760883	1.33203	1.23526	0.609153	0.695273	1.26092	1.33479	1.18485	0.928173	1.00211	0.806932	0.380904	0.677208	0.624026	0.37002	0.737122	0.798777	0.725278	0.928581	0.858202	0.446301	0.803596	0.988333	1.18876	0.478908	0.820324	0.691205	0.96107	0.564285	0.706716	0.605578	0.76783	0.694464	0.676897	0.840885	0.692554	0.679746	1.04876	0.762031
CD8A	ENSG00000153563	57.0911	0.00321371	0.0263664	0.842836	0.962474	0.121887	0.842836	0.962474	0.962474	0.548627	0.807284	0.748777	0.637566	0.50869	0.646684	0.580138	0.524558	0.590481	0.515298	0.43833	0.694707	0.675862	0.572349	0.880724	1.02288	0.719842	0.80071	0.847601	0.53935	0.690721	0.720498	0.793542	0.784235	0.80594	0.936436	0.601145	0.80199	0.5188	0.702746	0.469337	0.431762	0.596202	0.695839	0.65383	0.530664	0.553459	1.12796	0.779011	0.682844	0.729592	0.857949	0.819462	0.558556	0.69897	0.863405	0.83194	0.81818	0.744863	0.88325	0.97008	0.808208	0.723339	0.59161	1.00347	0.870399	0.763014	0.820413	0.678391	1.05226	0.599303	1.26025	0.594453	0.795207	0.772335	0.640311	0.845061
MROH2A	ENSG00000185038	11.4194	0.00321293	0.026879	0.0683614	0.446422	0.119533	0.0683614	0.446422	0.446422	0.072774	0.348533	0	0	0	0	0.0535774	0	0	0	0.0172254	0	0	0	0.282208	0.297711	0.11825	0.0526476	0.185104	0.188939	0.046654	0.0236704	0.137242	0.494161	0.239671	0.327592	0	0	0	0	0	0	0	0	0	0.00848535	0	0	0	0	0.0275216	0.0594343	0.214761	0	0.00521064	0.0166626	0.0337625	0.032693	0.102068	0.0414945	0.243591	0.292546	0.344633	0.459041	0.348783	0.0877331	0.318707	0.442604	0.295922	0.203193	0.368662	0.125005	0.00590024	0.199487	0.0444674	0.000707113	0.294202
TBC1D28	ENSG00000189375	27.3415	0.00321055	0.0266692	0.318585	0.685844	0.120384	0.318585	0.685844	0.685844	0.390558	0.70744	0.163023	0.0724197	0.0891452	0.0737734	0.112454	0.0615481	0.0920285	0.333835	0.0547989	0.0600783	0	0	0.348028	0.646094	0.497178	0.418479	0.254743	0.84261	0.340053	0.26329	0.47458	0.490312	0.451512	0.345141	0.145365	0.0395258	0.228673	0.0986618	0.0223625	0.0755741	0.0385383	0.0256178	0.0623192	0.0845944	0.0359991	0.0550319	0.0866691	0.242153	0.139743	0.108528	0.278927	0.1506	0.0941328	0.0995737	0.0686556	0.124888	0.298987	0.122356	0.39541	0.628693	0.334266	0.731566	0.259641	0.551119	0.470859	0.483081	0.643942	0.6366	0.589488	0.407478	0.0927586	0.447668	0.151268	0.0760219	0.511012
LGALS13	ENSG00000105198	9.7969	0.00321037	0.0267977	0.347358	0.685844	0.1198	0.347358	0.685844	0.685844	0.241119	0.580843	0	0	0	0	0.416707	0	0	0	0	0	0	0	0.433604	0.827561	0.762309	0.873228	1.03014	0.75889	1.1075	0.718917	1.38301	0.629143	1.18781	0.984498	0	0	0	0	0	0	0	0	0	0	0	0	0	0.369226	0.220605	0.43766	0.558089	0.190522	0.207541	0.217762	0.353343	0.191065	0.258341	0.327601	0.68414	2.23355	0.849561	0.899598	0.653573	1.20849	1.34766	1.01963	0.28876	1.80737	1.23869	1.05037	0.0347256	0.891384	0.277646	0	1.10678
SPSB2	ENSG00000111671	216.386	0.00320929	0.0244773	0.551167	0.81316	0.131113	0.551167	0.81316	0.81316	0.745587	0.90499	10.4759	8.13235	7.57522	9.05146	7.5574	8.36702	7.97958	9.36691	7.89796	7.69902	8.12782	7.80712	7.8367	8.34938	8.11209	7.43982	6.51808	7.25732	7.27018	8.96485	6.42842	6.69361	6.90705	7.82534	6.31993	7.51248	7.36845	7.37562	6.30149	6.82665	7.04466	6.98944	7.49345	7.18468	6.64587	7.50434	7.29923	7.98791	7.28938	8.42653	8.02298	6.29998	7.43784	7.5947	6.89757	6.4332	7.55684	7.45781	7.92923	8.32995	9.09768	7.99521	7.50511	8.11177	8.06287	8.00782	6.15843	7.33976	7.01222	7.32214	8.33648	7.4669	7.392	7.04726	7.73935
PRL	ENSG00000172179	4.57482	0.00320926	0.0268605	0.159973	0.576884	0.119479	0.159973	0.576884	0.576884	0.121535		0	0	0	0	0.114033	0.0259463	0	0.123775	0	0	0.0745469	0	0.286696	0.200788	0.295775	0.297335	0.26992	0.271887	0.0605401	0.139185	0.24315	0.0649932	0.0922576	0.210612	0	0	0.136507	0	0	0	0	0	0	0.0597386	0	0	0.146277	0.0396187	0.111214	0.23737	0.287942	0.428017	0.0590549	0.4648	0	0.0999917	0.0684899	0.0906334	0.202108	0.253795	0.483703	0.321802	0.198043	0.236202	0.258454	0.191252	0.300177	0.535605	0.329764	0.280959	0.0281918	0.202761	0.169451	0.0163538	0.299322
GDPD4	ENSG00000178795	6.07433	0.00320919	0.0269026	0.014117	0.257309	0.119289	0.014117	0.257309	0.257309	0.0246921		0.121804	0.173373	0.139928	0	0.24247	0.140457	0.10462	0	0.191099	0.068934	0.136979	0.24162	0.148713	0.428466	0.0283235	0.305978	0.197533	0.343685	0.510552	0.20438	0	0.49739	0	0.0205155	0.483334	0.277368	0.128502	0.416373	0.163221	0	0.175447	0	0.256197	0.122511	0.501789	0.13747	0.771394	0.265684	0.153698	0.105635	0.14636	0	0.14958	0.154472	0.25637	0.267665	0.0215147	0.133352	0.669874	0.465594	0.391102	0.532797	0.375995	0.592405	0.386205	0.651652	0.156924	0.124486	0.469801	0.771898	0.130107	0.223795	0.202144	0.221851	0.465728
BATF	ENSG00000156127	3.99505	0.00320751	0.0268806	0.0164808	0.270467	0.119325	0.0164808	0.270467	0.270467	0.0754387		0	0	0.108637	0	0	0	0	0	0	0	0	0	0.579572	0.0814157	0.183824	0	0.159328	0.270122	0.193913	0	0.650335	0	0.130433	0.104619	0	0	0	0	0	0	0	0	0	0	0	0	0	0.0623113	0.179765	0	0.207268	0.138404	0.0351076	0.185452	0.233628	0.210354	0	0	0.164448	0.301554	0.288312	0.518768	0.281499	0.381208	0.483657	0.285013	0.359736	0.230758	0.353162	0.285798	0.00905305	0.19613	0.104357	0	0.327826
NLRP2	ENSG00000273992	32.646	0.00320732	0.0265922	0.377685	0.690042	0.120612	0.377685	0.690042	0.690042	0.443822	0.745543	0.627973	0.141753	0.35887	0.317707	0.24207	0.461327	0.360464	0.178206	0.141121	0.505986	0.0148158	0.353375	0.912948	1.15521	0.935154	1.5286	0.500644	0.551229	0.801909	0.786397	0.668688	1.35627	0.996504	1.10495	0.397449	0.443356	0.256961	0.330623	0.630891	0.244927	0.237675	0.151654	0.639109	0.136498	0.300142	0.46267	0.772585	0.475954	0.673534	0.388468	0.426338	0.327931	0.395562	0.684032	0.624181	0.731204	0.835092	0.830025	1.40388	1.31109	0.665734	0.883779	0.682271	1.06579	1.17315	1.12214	1.25987	1.13828	0.832438	0.998544	0.308639	0.941542	0.597076	0.352663	1.04475
NPAP1P3	ENSG00000237740	3.72582	0.00320638	0.0268807	0.125693	0.549053	0.119282	0.125693	0.549053	0.549053	0.0749722		0.112127	0.0934028	0	0.0433094	0.0146672	0.0448798	0	0.0421348	0.0482165	0.0518489	0	0.0448203	0.0406974	0.128182	0.0574516	0.165313	0	0.13545	0.0795414	0	0.0834778	0.146515	0	0.0716999	0.157243	0.100701	0.0963988	0.100864	0.0868521	0	0	0.0657431	0	0.0321762	0	0.0888032	0.0411331	0.103222	0.116184	0.054461	0	0.131785	0.0767503	0.0328692	0	0.046397	0.112305	0.176025	0.237797	0.0560109	0.208046	0.157327	0.0768104	0.104141	0.124033	0.130231	0.0382721	0.186105	0.0565662	0.134376	0.0412839	0.075694	0.074261	0.0607317	0.12581
KCNQ2	ENSG00000075043	462.994	0.00320571	0.0263573	0.347358	0.685844	0.121625	0.347358	0.685844	0.685844	0.620429	0.846035	29.8887	33.4054	20.1649	21.1106	37.9951	36.8447	31.1597	23.0344	36.8419	25.2036	34.8855	30.6121	22.7025	26.7451	21.1885	26.2705	29.8586	33.8491	24.3703	48.5233	15.8903	23.2662	26.9038	38.0061	29.5224	32.1588	35.9671	21.3549	39.1482	41.8349	34.4543	39.3899	19.0316	27.6193	34.5386	48.3302	21.9392	37.9669	25.7882	30.8329	20.8324	26.6505	24.7574	50.3478	31.1936	30.9969	32.2524	26.4267	25.8391	34.2267	26.774	28.2004	28.4148	40.2635	34.7725	31.06	21.8776	29.2381	28.9861	27.2866	30.0955	28.1312	29.9988	33.6125	29.7449
GNG8	ENSG00000167414	3.27012	0.0032057	0.0268841	0.0302388	0.340866	0.119242	0.0302388	0.340866	0.340866	0.067756		3.05013	1.85738	0.678075	1.60995	1.2026	2.01823	2.94048	0	1.39345	1.31759	1.35619	0.548669	3.59775	2.08123	1.42276	0.733447	0	1.62088	1.77316	0	0	0.565169	1.6899	0.644389	2.99821	1.34697	2.5932	1.97161	1.57125	0	2.53503	2.59011	0.42349	2.90747	1.87099	3.34736	0	0.64055	0.765638	1.54904	2.07909	0.882795	1.08401	1.10672	0	1.26406	1.3532	2.84854	1.09833	2.31199	1.7759	1.61758	1.35453	2.00164	2.87245	1.72034	5.47418	2.80455	1.56647	2.14853	1.49773	1.17739	1.13114	2.01297	2.22887
ENTPD3	ENSG00000168032	12.0923	0.0032054	0.0268111	0.26567	0.685844	0.119555	0.26567	0.685844	0.685844	0.213809	0.553679	0.0566165	0.163303	0.0647692	0.199369	0.125656	0.0650845	0.0267569	0.144947	0.0921903	0.28475	0.0169968	0.115808	0.0757021	0.16091	0.290712	0.25444	0.202636	0.31605	0.129406	0.128278	0.309568	0.19451	0.153536	0.122057	0.055588	0.0662637	0.172587	0.12777	0.0761971	0.114079	0.0226123	0.0622178	0.0216532	0.0477028	0.193764	0.192024	0.0763737	0.0865988	0.0541983	0.182717	0.29014	0.0834127	0.117127	0.0923813	0.17455	0.205831	0.128186	0.102797	0.145704	0.190261	0.305923	0.295189	0.091877	0.392179	0.267109	0.158783	0.212911	0.223128	0.415011	0.212376	0.113021	0.194817	0.132859	0.0960382	0.242538
NEURL2	ENSG00000124257	120.026	0.00320482	0.0254377	0.589876	0.831344	0.125987	0.589876	0.831344	0.831344	0.64193	0.857265	4.39353	4.39496	3.23782	3.93284	4.7204	3.98006	5.39544	3.61152	4.09878	4.11447	4.329	4.14008	3.79529	5.79607	5.33495	4.7516	4.26009	5.27786	4.44763	4.09272	5.135	4.81385	4.18205	6.34412	5.76302	6.1285	5.36954	6.18418	5.07913	4.77006	6.42375	5.17711	5.38781	5.80788	5.79731	6.08168	5.59053	4.77024	4.182	4.5745	4.33217	3.86693	4.68023	6.52355	4.90551	3.9392	4.45007	4.47874	4.93864	5.21475	6.00049	4.98658	4.95462	4.78461	5.02158	4.87017	4.43627	5.57698	4.44685	5.84257	4.19574	4.8526	4.69114	5.66416	5.08951
HLA-E	ENSG00000204592	2477.72	0.00320378	0.0208168	0.513723	0.788691	0.153904	0.513723	0.788691	0.788691	0.81964	0.9351	44.8829	44.5959	39.0119	43.8467	45.0362	40.8677	44.0081	44.3959	43.607	45.721	44.1358	47.899	39.5215	39.3307	39.694	37.9708	40.3942	41.292	38.6109	37.9926	37.3045	42.1515	38.685	44.8757	48.3271	50.1317	45.5015	53.1814	47.3304	39.0593	50.1874	48.5619	49.5085	49.9033	49.457	55.6141	37.8908	41.498	41.096	43.4745	41.6267	39.5748	40.6712	39.9137	38.2916	41.5066	44.7647	42.3465	44.0708	43.4225	39.1796	40.6762	40.4474	39.0376	41.2557	40.201	39.2512	42.466	35.7632	44.4874	44.0007	39.8186	41.0546	48.897	40.8549
CTAGE6	ENSG00000271321	3.36348	0.00320358	0.0268692	0.00143261	0.0983745	0.119229	0.00143261	0.0983745	0.0983745	0.101884		0	0.0174034	0	0	0	0	0	0	0	0	0	0	0.0370516	0.0421164	0.0543654	0.0246812	0.0432873	0.0374282	0.0455335	0.0552484	0.0568703	0.0500551	0.0192258	0.0261609	0	0	0	0	0	0	0	0.0529717	4.07028e-09	0	0.042944	0	0	0	0.0174009	0.0160527	0.0250521	0	0	0.0256349	0.0146386	0.0337811	0	0	0.0840788	0.0506893	0.0543437	0.0793538	0.02187	0.0820785	0.082511	0.055209	0.073718	0.0771349	0.0515634	0.0632473	0.00145028	0.041002	0.0110467	0.00799298	0.0646498
MARCHF11	ENSG00000183654	2.23698	0.00320283	0.0269017	0.0255802	0.321987	0.119057	0.0255802	0.321987	0.321987	0.0276324		0.102275	0	0	0	0.0407667	0	0	0.132788	0	0	0	0.123191	0.125113	0.0879275	0.0793498	0	0	0	0.202137	0	0.280288	0.0989099	0.140762	0.308287	0.0260516	0	0.1055	0	0.137975	0	0	0	0.308276	0.0274453	0.105266	0	0.180217	0.112254	0.178606	0.0894807	0.23553	0.149385	0.103383	0.0998056	0	0.0755013	0.0315368	0.0255702	0.247126	0.323928	0.195329	0.330853	0.194765	0.163007	0.290824	0.204639	0	0.248584	0.528281	0.0858174	0.0332518	0.110231	0.106772	0.0592095	0.23443
KCNH1	ENSG00000143473	29.0016	0.00320281	0.0267765	0.477575	0.771572	0.119612	0.477575	0.771572	0.771572	0.269848	0.609435	0.597505	0.644041	0.114466	1.02391	0.357871	0.409546	0.391297	0.557612	0.307622	0.219326	0.360321	0.482387	0.665579	0.305681	0.355205	0.332639	0.28099	0.636801	0.529885	0.429519	0.628718	0.605475	0.614991	0.300673	0.447848	0.435578	0.183736	0.4337	0.0498179	0.0728567	0.11292	0.291966	0.407837	0.0937174	0.774953	0.0294501	0.316203	0.208152	0.198048	0.508007	0.94605	0.194343	0.341534	0.768304	0.48466	0.324364	0.878772	0.456765	0.534869	0.618743	0.872204	0.68688	0.508009	0.882049	0.502387	0.196344	0.245753	0.669037	0.291686	0.974534	0.455492	0.473846	0.468767	0.277865	0.581875
SUGT1P3	ENSG00000239827	28.9348	0.0032028	0.0265692	0.589876	0.831344	0.120545	0.589876	0.831344	0.831344	0.441127	0.743296	2.09826	2.41059	2.49085	3.34732	2.31706	2.8571	1.86691	2.17984	2.04123	2.39264	2.32948	2.41602	3.32706	2.37227	2.73073	2.2795	2.75811	3.28788	2.40369	2.51528	2.17829	3.14925	3.3973	2.08961	2.44015	2.84497	2.75522	2.56362	3.42134	2.17863	1.68964	2.64864	2.34217	2.95558	2.77016	2.84322	1.31829	2.82901	3.07629	1.93192	2.43855	2.06023	2.06272	2.74579	2.29577	2.25901	1.9237	2.2861	2.37265	2.56967	3.75789	4.17219	1.80781	4.17577	2.51995	2.77843	2.98325	2.78525	2.09742	4.30683	2.39561	2.70741	2.26895	2.62111	3.02726
MAB21L2	ENSG00000181541	7.03263	0.00320246	0.0268186	0.178182	0.585706	0.119412	0.178182	0.585706	0.585706	0.201651		0.088682	0.121853	0.0608416	0.0259112	0.0994951	0.104525	0.0464158	0.0923006	0.0639873	0.0516408	0.0393572	0.0696547	0.0875942	0.0305805	0.0904627	0.114164	0.101752	0.182954	0.0841692	0.0772292	0.0999278	0.122136	0.0740381	0.120978	0.0347884	0.0416512	0.0896257	0.0839865	0.172681	0.0252709	0.104627	0.0781238	0.0501135	0.110343	0.090978	0.0409337	0.198962	0.0400582	0.158687	0.112987	0.133729	0.0784919	0.101586	0.10814	0.036745	0.1221	0.126869	0.0342376	0.10733	0.0968971	0.220567	0.0816103	0.13144	0.144686	0.180632	0.146874	0.0456248	0.106764	0.118461	0.0958898	0.0720553	0.0988321	0.104383	0.0769269	0.123065
LENG8	ENSG00000274305	30.7393	0.00320187	0.0266785	0.197808	0.609681	0.120017	0.197808	0.609681	0.609681	0.382081	0.701155	2.07627	1.74538	1.65154	1.44854	1.68877	2.1273	1.24252	0.673137	1.55935	1.86235	0.760054	1.71369	1.71478	2.30346	1.98397	2.21311	1.166	1.76841	1.59516	1.43904	1.22867	0.900569	1.85406	1.18546	2.84385	1.21885	2.29637	1.61771	1.93001	1.52503	3.00182	2.38412	2.28141	2.5317	1.28533	0.895037	1.09806	1.13271	1.87563	2.02787	2.28812	1.53065	2.60654	2.33366	1.16506	2.16095	2.67408	1.19522	1.94034	0.69825	2.74628	1.44097	2.38516	1.59403	2.09914	1.90974	1.8429	1.76622	2.29194	1.71007	1.54574	1.61272	1.84071	1.98427	1.86875
EVI2A	ENSG00000126860	3.05486	0.00320141	0.0268861	0.0150922	0.267533	0.119073	0.0150922	0.267533	0.267533	0.0621367		0	0.0443498	0	0	0	0	0	0	0.0122927	0	0	0.00816039	0.0758285	0.0289045	0.104518	0	0.0880156	0	0.048401	0	0.0862589	0.0905127	0.0854319	0.0347887	0.0604033	0.023977	0	0	0	0	0	0	0	0	0.0256612	0	0	0.0691424	0.0159096	0	0.15369	0.226469	0.0158735	0.0621035	0.127671	0.0467841	0	0.0592106	0.186239	0.102213	0.103449	0.147769	0.0755239	0.0817306	0.0953684	0.0774239	0.118682	0.102028	0	0.127323	0.00540024	0.053555	0.0647379	0.00917013	0.101479
ZNF154	ENSG00000179909	12.8269	0.00320022	0.0267772	0.178182	0.585706	0.119513	0.178182	0.585706	0.585706	0.271576	0.611132	0.0388859	0.0565331	0.0807326	0.0682407	0.0778681	0.0557013	0.0413351	0.0402567	0.052785	0.0638062	0.0592859	0.0558284	0.106179	0.0560631	0.077244	0.0741231	0.0995305	0.0914355	0.0837418	0.0667355	0.0324749	0.0528518	0.193773	0.0532356	0.045791	0.0758465	0.0771691	0.0690055	0.0488461	0.0661179	0.0456795	0.0508066	0.0541174	0.0642028	0.0557394	0.0805691	0.0626949	0.0955239	0.0738519	0.0823334	0.0583844	0.0541074	0.103615	0.0942095	0.0797485	0.0471076	0.0612601	0.0475692	0.107606	0.149235	0.0641157	0.0707768	0.144157	0.126575	0.111431	0.0881984	0.0591126	0.062128	0.0762981	0.125494	0.0576049	0.0822823	0.0717005	0.0611576	0.0987605
LUM	ENSG00000139329	90.1804	0.00320016	0.0260008	0.513723	0.788691	0.123079	0.513723	0.788691	0.788691	0.627133	0.850938	2.16966	2.08556	3.41991	1.56206	2.46459	3.2685	1.80424	1.64418	1.97799	2.22016	3.18196	2.15421	2.08157	2.91771	2.58956	2.24248	2.70019	2.54333	2.70066	2.47	3.10076	2.97122	1.87465	3.10233	3.87866	2.61421	3.95426	3.46666	1.85213	2.90782	3.45964	2.66269	3.10155	3.18626	3.69376	3.94751	2.8109	2.18299	1.80841	2.19984	2.50116	2.18876	2.07786	1.68144	2.4771	2.38664	1.74628	2.39802	3.23362	3.43459	2.14902	3.43267	2.68657	3.15386	2.62881	2.8198	2.09475	2.70386	2.61314	2.24763	2.32942	2.60787	2.20495	3.22709	2.76653
KCNH5	ENSG00000140015	12.9464	0.00319957	0.0267701	0.113502	0.521582	0.11952	0.113502	0.521582	0.521582	0.279578	0.618816	0.126995	0.270187	0.171334	0.252187	0.189185	0.183732	0.124083	0.113225	0.209639	0.190112	0.439164	0.0730367	0.0409031	0.188804	0.125474	0.169707	0.143713	0.0857502	0.233895	0.130833	0.126381	0.130375	0.108911	0.214978	0.347279	0.347331	0.383073	0.371675	0.18834	0.235962	0.406637	0.417858	0.265929	0.312665	0.12935	0.0874799	0.249491	0.147878	0.217097	0.109666	0.062978	0.165598	0.146794	0.0552961	0.200748	0.152701	0.144975	0.124582	0.197422	0.135778	0.223103	0.160175	0.11839	0.214117	0.173984	0.169461	0.225871	0.0989746	0.257837	0.174461	0.19524	0.141644	0.14815	0.291132	0.179131
KIF21B	ENSG00000116852	634.2	0.00319816	0.0216924	0.712535	0.895593	0.147432	0.712535	0.895593	0.895593	0.802987	0.928585	2.6043	2.66185	2.71847	2.83277	2.68861	2.73431	2.43074	2.16149	2.34754	2.55229	2.69519	2.73529	3.09955	3.01145	2.8649	2.76233	2.76201	2.79321	2.77036	3.28071	2.85456	2.62468	2.53	2.80533	2.69903	2.72594	2.75036	2.60452	2.24512	2.35903	2.44912	2.60932	2.3668	2.61553	2.36851	3.00671	2.59062	2.5334	2.60616	2.68256	2.90789	2.37224	2.45059	2.44098	2.18162	2.53007	2.60204	2.79975	2.97081	2.86099	2.9253	3.25334	2.78605	2.77416	3.03385	2.84884	2.73511	2.95887	2.62236	3.13334	2.5969	2.84659	2.55816	2.56667	2.90859
EXOC6	ENSG00000138190	1316.12	0.00319609	0.0261491	0.629726	0.85806	0.122226	0.629726	0.85806	0.85806	0.644334	0.858566	23.4345	19.1814	19.6106	20.5219	19.0604	17.2794	28.7898	19.471	21.8512	21.2005	23.2013	19.2212	23.9644	19.4928	17.1803	21.4961	28.2937	16.1212	23.7627	23.9911	14.9225	27.2461	16.9647	16.5738	19.5354	21.4312	18.6658	15.6465	16.8897	19.2768	23.8267	27.9306	16.4273	23.404	32.6008	16.3014	21.615	22.4059	22.3759	21.8768	14.4506	19.8592	17.9793	19.0854	19.0912	22.8314	23.8787	31.0504	26.6988	20.2563	27.6424	24.59	15.9519	18.1266	20.0978	20.928	21.6002	20.7088	25.738	22.2227	21.0686	20.8341	21.375	20.9947	22.0468
TMEM132B	ENSG00000139364	36.5444	0.00319593	0.0266731	0.589876	0.831344	0.119818	0.589876	0.831344	0.831344	0.385183	0.702979	0.209661	0.20927	0.582387	0.362732	0.251624	0.270753	0.150861	0.0387992	0.16871	0.414891	0.238909	0.230841	0.568388	0.416365	0.35781	0.388266	0.219283	0.587117	0.440807	0.258968	0.298542	0.432852	0.515159	0.424909	0.11595	0.329091	0.564058	0.477267	0.393543	0.523432	0.537189	0.165594	0.144454	0.269099	0.175777	0.192928	0.320143	0.0840343	0.127351	0.167958	0.337449	0.0347512	0.0761246	0.176081	0.104081	0.728227	0.197032	0.147943	0.367335	0.356542	0.25356	0.337899	0.273619	0.444883	0.73698	0.669108	0.447895	0.517115	0.51584	0.630603	0.260786	0.409039	0.208431	0.324032	0.462615
SPRR3	ENSG00000163209	10.873	0.00319524	0.0267738	0.178182	0.585706	0.119342	0.178182	0.585706	0.585706	0.275104	0.614619	0	0	0.0662513	0	0.0462264	0.0225271	0	0	0	0.0333066	0	0.0186302	0.568689	0.713473	0.541574	0.591792	0.411888	0.683453	0.450385	0.168388	0.898132	0.394954	0.287659	0.45336	0.113931	0.0716455	0.0590229	0	0	0.134072	0	0	0	0	0	0.118609	0	0.0644123	0.301605	0.0516377	0.142812	0.0849016	0.105143	0.115267	0	0.0434894	0.108591	0.055378	0.751628	0.558913	0.878901	0.608309	0.280642	0.792324	0.544919	0.471123	0.760949	0.976925	0.349337	0.67489	0.0155785	0.513646	0.0894365	0.04144	0.637405
DNAJC16	ENSG00000116138	1065.44	0.00319472	0.0243916	0.629726	0.85806	0.130976	0.629726	0.85806	0.85806	0.753735	0.90842	14.2906	12.6278	13.8364	10.7648	11.1984	11.1303	12.4149	11.3742	13.4938	9.40775	11.5987	12.784	14.3839	12.101	12.043	11.497	12.791	12.5196	12.2149	14.7858	11.5074	13.9373	13.5041	12.3904	12.5455	13.506	13.8616	11.0256	11.2324	12.5526	10.0667	11.0147	12.6688	14.0208	10.6601	12.8397	10.8486	13.8214	13.653	11.2439	9.75316	14.077	11.8618	12.6824	12.5871	13.9418	9.41421	12.7803	15.9162	15.5846	14.0305	14.3676	9.7498	12.4837	12.0715	12.3645	12.3484	12.745	13.8946	13.7662	12.0768	12.8063	12.2221	12.1662	13.2769
IGLC2	ENSG00000211677	10.6802	0.00319447	0.0267974	0.218921	0.634772	0.119208	0.218921	0.634772	0.634772	0.238897	0.578258	0	0.0510982	0	0	0	0	0	0	0	0	0	0	1.23917	1.72329	1.14672	1.31105	0.815834	1.6756	1.11184	0.95734	2.16036	0.278534	0.76753	1.40479	0	0	0	0	0	0	0	0	0	0	0	0	0	0.786209	0.159973	0.311813	0.39465	0	0.177078	0.521294	0	0.105472	0	0	1.53201	0.646538	1.48522	1.61843	1.08692	2.79417	0.949164	1.28647	1.4355	1.23967	1.63386	2.34689	0.00425818	1.216	0.204707	0	1.50457
AC012488.2	ENSG00000286165	36.3638	0.00319378	0.0268062	0.197808	0.609681	0.119143	0.197808	0.609681	0.609681	0.224494	0.565167	1.34528	1.25272	1.08901	3.15362	0.954886	2.01264	3.22755	1.17877	2.07183	3.54011	1.1327	1.30704	0.9595	2.84162	2.04131	3.85152	2.09193	1.62374	2.55414	0.701123	1.20064	2.10802	0.976179	3.85973	1.181	2.1788	1.35157	2.24447	7.21285	1.47421	2.5491	3.40839	1.86595	1.27409	0.830795	1.10326	1.19224	3.21383	1.18348	2.39923	1.38801	2.75768	2.41964	5.48356	1.02502	2.19883	0.741287	3.20961	1.93786	2.72946	3.60877	2.28102	3.48872	2.87551	2.56563	4.56176	0.41241	3.07076	2.37173	2.02721	1.85551	2.06745	2.2677	2.22287	2.6609
COX6CP16	ENSG00000270313	1.87549	0.00319151	0.0269049	0.00986709	0.222073	0.118622	0.00986709	0.222073	0.222073	0.0207594		0	0	0	0	0	0	0	0	0	0	0	0	0.71955	0.520308	1.18563	0.733447	1.72009	0	0.591054	0	0	0	0.844952	0	0	0	0	0.657204	0	0	0	0	0	0	0	0	0	0	0	0.774521	0.693029	0	0	0	0	0.421352	0.676599	0	3.29499	0.770663	0.591966	2.02197	1.35453	0.400328	2.29796	0.573446	1.56405	1.40228	1.56647	1.43236	0	0.526253	0.213792	0.054767	1.43925
CCDC177	ENSG00000267909	29.1595	0.00319113	0.0264633	0.0780243	0.455045	0.120587	0.0780243	0.455045	0.455045	0.512726	0.786352	0.199211	0.231639	0.167786	0.276305	0.277406	0.272298	0.192529	0.313795	0.273614	0.232475	0.232427	0.282181	0.272068	0.298359	0.25118	0.216344	0.195731	0.38747	0.24394	0.212933	0.458907	0.237585	0.189843	0.167327	0.34933	0.246765	0.126932	0.261372	0.233951	0.343433	0.232331	0.242799	0.259359	0.141636	0.193562	0.254483	0.221915	0.33236	0.160965	0.272886	0.383322	0.278643	0.207376	0.181772	0.238677	0.217212	0.288261	0.344564	0.344283	0.301461	0.315732	0.248105	0.228665	0.299732	0.257305	0.272139	0.269681	0.274244	0.330863	0.276995	0.245972	0.260974	0.260663	0.240496	0.284934
RPL23AP53	ENSG00000223508	74.9189	0.00318989	0.0264292	0.442833	0.744147	0.120696	0.442833	0.744147	0.744147	0.527535	0.794172	7.17452	9.21703	9.59492	9.55481	10.1056	8.6085	6.21739	6.68054	7.85606	8.00725	7.79091	8.02479	9.51098	6.3419	7.96656	4.36055	9.59656	6.93625	9.18862	8.69752	6.52903	5.82352	7.72243	13.256	11.043	10.2902	9.5623	10.664	8.71709	8.6029	6.77152	7.95533	11.9863	9.23557	5.85886	9.86791	8.92092	7.1651	6.52746	8.37234	8.80418	8.44034	8.47289	8.66716	8.38305	8.5885	8.26376	7.89259	6.55758	8.57714	7.58893	10.4159	8.62843	7.3067	8.12784	9.85247	6.05661	8.99433	9.09436	11.8542	8.23603	7.99416	8.20819	9.21291	8.58787
NSMCE3	ENSG00000185115	13.5216	0.00318955	0.0267811	0.318585	0.685844	0.119097	0.318585	0.685844	0.685844	0.262504	0.60266	0.0533099	0.0875649	0.243683	0.0391548	0.0863594	0.0946151	0.0956834	0.0346796	0.119827	0.156262	0.0442631	0.0834841	0.182018	0.126636	0.11047	0.10336	0.0766607	0.158361	0.0424571	0.115933	0.0380148	0.118899	0.0372813	0.0610325	0.0782889	0.116548	0.0671105	0.0634827	0.074557	0.151935	0.0599004	0.19178	0.0377186	0.125123	0.054676	0.0776442	0.101769	0.0910285	0.0939896	0.0672857	0.101969	0.0394656	0.103531	0.122985	0.0550869	0.0410987	0.0641345	0.0905911	0.115125	0.183079	0.0971764	0.105145	0.0748166	0.137215	0.15928	0.139847	0.171412	0.122013	0.0639858	0.0802293	0.0949072	0.0975937	0.0810779	0.0915636	0.120777
TUNAR	ENSG00000250366	68.3682	0.00318943	0.0261757	0.842836	0.962474	0.121847	0.842836	0.962474	0.962474	0.598558	0.83389	0.778719	0.809137	0.826348	0.792873	0.759253	0.676275	0.569499	0.863403	0.934479	0.691142	0.811694	0.71825	0.909982	0.982123	0.819721	0.787158	0.9185	0.595001	0.979505	0.89797	0.893253	0.766363	0.939614	0.976158	0.912967	0.668851	0.631376	0.737792	0.785332	0.795576	0.759158	0.760703	0.581671	0.861497	0.684391	0.674255	0.816838	0.580435	0.970863	0.782891	0.664894	0.820578	0.717369	0.699222	0.874889	0.746476	0.799487	0.717441	1.06923	1.00038	0.903889	1.44326	0.785515	0.779235	0.920403	0.580576	0.940013	0.824108	1.08673	0.899951	0.769256	0.872112	0.765949	0.737798	0.936107
GYG2P1	ENSG00000206159	12.275	0.00318729	0.0267784	0.241524	0.662643	0.119025	0.241524	0.662643	0.662643	0.268218	0.607362	1.13217	0.589751	1.16501	0.41908	0.578677	0.577167	0.807108	0.464751	0.666019	1.03574	0.444305	0.453448	0.709353	0.983313	0.973462	1.01552	0.778916	1.32534	0.63516	1.08274	0.546617	0.490948	0.186867	0.699968	1.10802	1.11049	0.745248	1.00406	0.55998	0.444147	0.32094	0.320181	0.496537	1.47143	0.677903	0.961433	0.632743	0.995327	0.804849	0.674878	0.665831	0.770639	0.975908	0.779886	0.599054	0.985046	0.610041	1.10629	0.611066	1.25182	0.602886	0.398502	0.949901	1.54363	1.12112	0.812129	1.06672	1.30354	1.1364	0.868148	0.694436	0.785683	0.800041	0.768365	0.972156
KLHL4	ENSG00000102271	125.993	0.00318685	0.0262701	0.887386	0.981952	0.121311	0.887386	0.981952	0.981952	0.461028	0.756118	1.83165	1.58525	1.71365	1.59435	1.87549	1.8242	1.8717	2.07003	1.80189	1.68034	1.99137	1.58592	1.50753	1.14836	1.15404	1.61931	1.53885	1.38999	1.31661	1.853	1.56318	1.56501	1.28707	1.19471	2.21382	2.04613	2.07172	1.79547	1.98088	2.05626	2.29153	1.9352	2.14316	1.91794	1.91709	2.34808	3.644	3.57177	3.67683	3.22315	2.81224	3.13837	3.07226	3.15736	3.41177	3.64999	3.19737	2.9103	1.77545	1.56629	1.20768	1.39858	2.56147	1.48393	1.32345	1.6082	1.28503	1.26182	1.42957	1.45601	1.78549	1.42814	3.28879	2.05977	1.52979
CTBP2P7	ENSG00000267091	1.64885	0.00318484	0.0269062	0.00340735	0.15365	0.118368	0.00340735	0.15365	0.15365	0.0160434		0.0785067	0.0565129	0.134785	0.0570231	0.0942392	0.0460524	0.0680025	0.102083	0.0783109	0.0908887	0	0.0382134	0	0	0.0307102	0	0.056092	0.0573121	0.0410525	0.0570669	0.0548985	0.0384438	0	0.0442644	0.115759	0.0610526	0.0398802	0.0460927	0	0.168016	0.115196	0.0860919	0.0553619	0.0808822	0.120903	0.045083	0.0981779	0.0439987	0.150093	0.0883937	0	0.0577562	0.0991718	0.0394722	0	0.089252	0.0928598	0.0377261	0.0339775	0.10645	0.0808796	0.0516075	0.0576222	0.159515	0.161722	0.080549	0	0.0976539	0.0744185	0.094452	0.0703848	0.0316534	0.0664085	0.0778598	0.0832373
AL136295.5	ENSG00000259529	208.708	0.00318415	0.0247581	0.629726	0.85806	0.12861	0.629726	0.85806	0.85806	0.742138	0.903176	1.73412	1.34688	1.56719	1.83452	1.42813	1.59678	1.31017	1.3174	1.2476	1.33355	1.23204	1.20382	1.47538	1.32165	1.63688	1.52639	1.36623	1.26487	1.29189	1.52874	1.26416	1.50664	1.52948	1.38504	1.53547	1.58476	1.69925	1.59607	1.40778	1.61168	1.39521	1.7049	1.22445	1.44066	1.31373	1.38704	1.40105	1.24762	1.3337	1.54836	1.70978	1.57445	1.20837	1.3774	1.37716	1.385	1.26612	1.16748	1.15422	1.70715	1.39655	1.63723	1.46312	1.48278	1.51653	1.2724	1.54587	1.60424	1.55534	1.39066	1.42935	1.42478	1.38304	1.49175	1.47718
AL136295.10	ENSG00000284845	208.708	0.00318415	0.0247581	0.629726	0.85806	0.12861	0.629726	0.85806	0.85806	0.742138	0.903176	1.73412	1.34688	1.56719	1.83452	1.42813	1.59678	1.31017	1.3174	1.2476	1.33355	1.23204	1.20382	1.47538	1.32165	1.63688	1.52639	1.36623	1.26487	1.29189	1.52874	1.26416	1.50664	1.52948	1.38504	1.53547	1.58476	1.69925	1.59607	1.40778	1.61168	1.39521	1.7049	1.22445	1.44066	1.31373	1.38704	1.40105	1.24762	1.3337	1.54836	1.70978	1.57445	1.20837	1.3774	1.37716	1.385	1.26612	1.16748	1.15422	1.70715	1.39655	1.63723	1.46312	1.48278	1.51653	1.2724	1.54587	1.60424	1.55534	1.39066	1.42935	1.42478	1.38304	1.49175	1.47718
SH2D2A	ENSG00000027869	340.388	0.00318299	0.0236457	0.755285	0.918624	0.134612	0.755285	0.918624	0.918624	0.76643	0.913163	13.1005	13.5135	12.0328	13.3844	12.2366	13.5429	13.0201	10.7518	10.8266	12.5654	13.2089	13.3213	14.3844	14.4697	14.7606	14.5665	13.2936	15.7111	13.1502	14.1222	14.8777	13.5189	13.2935	14.2648	10.9917	11.771	11.2303	10.3958	10.4076	11.7331	9.6536	11.997	11.4937	10.9558	12.0303	11.6183	11.3518	12.4743	12.3681	12.9143	13.9812	12.996	12.899	14.5071	12.2697	12.1521	13.8193	12.6011	13.9893	15.2649	17.028	14.6875	13.7912	15.8938	12.6481	15.5168	13.8839	14.7448	12.7571	15.9943	12.6254	14.2011	12.8612	11.1898	14.6833
ARL6IP6	ENSG00000177917	1065.41	0.00318016	0.0240437	0.712535	0.895593	0.132266	0.712535	0.895593	0.895593	0.767707	0.9136	28.3326	29.0225	30.556	23.5097	30.0297	29.1235	33.0986	29.3122	27.8928	26.7789	28.3379	31.3465	31.1357	29.0396	35.9599	31.2629	28.4473	32.5109	31.2895	31.1884	27.8704	28.0916	36.5957	31.2019	31.3043	29.7029	29.7509	24.6045	25.387	25.5842	27.3307	28.1626	32.2786	29.4166	29.2803	33.9467	27.6827	28.1208	31.2758	26.1906	28.3343	29.7356	28.6028	31.1128	35.9155	29.6331	28.4709	37.5674	32.5233	34.2289	30.6081	31.566	29.4218	34.9865	33.3655	33.6853	26.71	28.0638	32.9392	38.7602	28.9451	31.2162	30.2202	28.8958	32.2382
F2RL3	ENSG00000127533	50.7364	0.00317816	0.0261329	0.551167	0.81316	0.121615	0.551167	0.81316	0.81316	0.604739	0.837235	0.48582	0.556499	0.526726	0.634002	0.635487	0.667179	0.449272	0.387102	0.528625	0.579033	0.430054	0.464152	0.642484	0.531841	0.649232	0.495458	0.501258	0.667793	0.620232	0.642104	0.659687	0.64066	0.385122	0.643197	0.910961	0.807304	0.687084	0.786407	0.613546	0.813562	0.570544	0.516074	0.663086	0.54791	0.642467	0.681231	0.586157	0.514113	0.629521	0.636561	0.559401	0.644373	0.530037	0.524592	0.515905	0.441838	0.460671	0.753391	0.456857	0.559152	0.723234	0.543775	0.701176	0.770565	0.613635	0.552924	0.603935	0.696579	0.554385	0.686184	0.528663	0.589922	0.56638	0.686681	0.621867
DPYS	ENSG00000147647	7.82704	0.0031779	0.0268553	0.178182	0.585706	0.118334	0.178182	0.585706	0.585706	0.118523	0.428737	0.105144	0.180116	0.103934	0.0629466	0.147889	0.166275	0.133578	0.452507	0.183722	0.219021	0.141545	0.211171	0.186125	0.105465	0.134211	0.305489	0.385109	0.322076	0.301612	0.512408	0.0910215	0.238475	0.374628	0.784266	0.105804	0.31348	0.193537	0.299781	0.245469	0.259422	0.248445	0.0984134	0.266773	0.345959	0.246946	0.1854	0.11421	0.114406	0.264284	0.0740584	0.577328	0.264116	0.109659	0.416687	0.184501	0.284783	0.0770303	0.505907	0.321343	0.226858	0.368226	0.511729	0.189888	0.576649	0.532767	0.339636	0.33512	0.742903	0.402577	0.205948	0.175654	0.31174	0.248914	0.234119	0.396137
IRF4	ENSG00000137265	37.8799	0.00317517	0.0266818	0.442833	0.744147	0.119002	0.442833	0.744147	0.744147	0.384529	0.702478	0.351782	0.124701	0.121696	0.327522	0.301156	0.203519	0.195306	0.61823	0.183445	0.158516	0.323405	0.131653	0.222318	0.296568	0.183731	0.365902	0.409239	0.323944	0.350523	0.170346	0.329068	0.674379	0.324186	0.240626	0.115143	0.179828	0.294092	0.16514	0.61941	0.125398	0.172461	0.193255	0.12146	0.233196	0.176204	0.263998	0.183357	0.120438	0.20324	0.142022	0.275474	0.212593	0.338016	0.220542	0.182518	0.336325	0.795307	0.264097	0.626709	0.279177	0.48064	0.289054	0.366581	0.313784	0.366732	0.227809	0.414824	0.271685	0.464662	0.304515	0.253411	0.324236	0.272827	0.221632	0.367181
INTS4	ENSG00000149262	1808.36	0.0031738	0.0209486	0.887386	0.981952	0.151504	0.887386	0.981952	0.981952	0.813288	0.932125	34.0243	31.0156	33.4238	27.1681	29.6645	29.5289	29.2528	28.5209	29.9984	30.1656	27.6676	31.5782	33.0133	31.5891	32.6	36.9848	29.1269	30.1729	30.7215	31.1506	31.4089	31.5536	30.3998	32.5424	34.3904	31.666	33.8155	31.6423	31.0254	32.249	30.6574	32.431	31.7124	30.6411	29.111	33.6943	33.3809	30.0045	31.4039	30.1342	35.2416	33.6563	30.3094	30.3467	30.2764	28.8145	31.1285	32.3467	37.4074	30.3081	34.4236	32.7867	29.891	34.1849	32.4191	30.2324	30.8694	31.6517	32.318	34.833	30.1674	31.772	31.4203	31.9196	32.6104
ACBD4	ENSG00000181513	884.08	0.00317269	0.0225419	0.67066	0.870997	0.140747	0.67066	0.870997	0.870997	0.795165	0.925487	23.2958	22.5386	21.1995	21.9057	22.9558	21.0521	21.2525	19.2713	20.9564	21.723	20.2578	25.193	19.3704	23.1768	20.5345	22.5429	20.6413	24.7356	20.5333	19.6701	20.3641	20.7234	23.3044	24.3593	22.6052	20.6575	21.9487	21.7163	18.3305	21.2132	18.0177	21.3028	20.2967	20.1442	18.8196	23.9307	21.2753	21.9769	20.9891	21.822	22.8624	20.4063	20.5446	21.727	23.3248	21.5341	19.138	23.0104	23.1424	23.8167	22.4046	23.6956	21.4964	21.5995	21.7403	21.8241	20.8031	21.4339	20.1217	24.7048	21.8001	21.663	21.5509	20.7486	22.2319
MDN1	ENSG00000112159	4775.63	0.00317232	0.0239046	0.477575	0.771572	0.132707	0.477575	0.771572	0.771572	0.401251	0.714146	12.2658	11.708	12.4354	12.6168	10.9842	12.3998	12.3487	13.4935	10.4326	11.0501	11.0539	10.7783	11.9874	14.8659	12.4739	10.8428	11.9057	12.175	12.5539	12.277	10.9988	13.038	11.3552	10.5286	11.3093	10.7476	9.80706	9.48013	8.96732	9.75563	8.69665	9.55656	9.07283	8.99451	11.737	8.8627	13.4526	10.1929	11.1464	11.5849	10.7554	9.89218	11.264	13.1564	12.9788	12.328	10.6835	10.1656	14.5464	12.3112	12.2657	11.93	10.0582	13.6535	12.5633	12.9544	11.6008	14.0184	14.4127	12.3467	11.7973	12.0835	11.4667	9.74894	12.7218
KLK5	ENSG00000167754	15.1059	0.00317128	0.026758	0.318585	0.685844	0.118517	0.318585	0.685844	0.685844	0.290175	0.628539	0	0	0	0	0	0.0145811	0	0	0	0	0	0	0.608439	0.297349	0.458627	0.567897	0.597432	0.349513	0.476388	0.368744	0.444503	0.311121	0.697301	0.467246	0	0	0	0.041475	0	0	0	0	0.0248782	0	0	0.040541	0.0881555	0.158344	0.0533865	0.0743182	0.131931	0.0519169	0.0942247	0.150053	0	0.0535508	0.205463	0.080275	1.09672	0.56279	0.685989	0.674771	0.323726	0.792886	0.335767	0.452846	0.759315	0.518877	0.334718	0.410395	0.00121509	0.47038	0.0951349	0.00890786	0.579066
TIGD7	ENSG00000140993	200.417	0.00317086	0.0251525	0.513723	0.788691	0.126065	0.513723	0.788691	0.788691	0.733096	0.899837	4.13025	3.46261	4.37927	2.75811	3.69972	2.89816	2.97538	3.31755	4.17962	4.01735	4.26247	3.32498	3.98189	4.21457	3.32775	2.89469	3.37307	3.09704	3.83709	3.16267	3.25548	3.03426	3.20976	4.2487	3.99715	3.25162	3.00846	3.339	2.80871	3.77498	4.00696	4.2016	4.3501	3.19135	4.45903	4.10667	5.14725	4.61617	3.38892	3.59826	4.3372	3.928	3.4774	3.2307	3.82217	3.1397	3.4888	4.47387	4.25154	4.133	3.20927	3.4811	3.50227	3.06137	3.80727	3.28521	3.46476	3.50725	3.41145	4.23416	3.61712	3.46975	3.88737	3.70797	3.61239
ATP10B	ENSG00000118322	34.0495	0.00316931	0.0267079	0.551167	0.81316	0.118665	0.551167	0.81316	0.81316	0.352441	0.676135	0.0579709	0.0642296	0.161642	0	0.0610015	0.0394723	0.10043	0.0750368	0.0741036	0.0419254	0.0519877	0.0770494	0.187663	0.401332	0.353406	0.222419	0.352234	0.344893	0.321544	0.273019	0.236583	0.26481	0.187376	0.525462	0.0704513	0.10077	0.029285	0.109734	0.0788433	0	0.0583437	0.0317965	0.0208	0.0833868	0.110313	0.0665074	0.149	0.0850476	0.138779	0.14997	0.129034	0.271483	0.0765246	0.143529	0.079129	0.085293	0.0418883	0.0834443	0.255702	0.313043	0.348769	0.448901	0.178817	0.419721	0.267993	0.41431	0.18084	0.685546	0.380275	0.318467	0.0670707	0.305895	0.119427	0.0633526	0.351032
CTIF	ENSG00000134030	553.945	0.00316869	0.0247542	0.755285	0.918624	0.128006	0.755285	0.918624	0.918624	0.737091	0.901013	6.21191	5.9087	5.91139	7.42649	6.46587	6.34178	7.10027	4.97442	6.72841	6.16879	5.85622	6.71349	4.51716	5.23912	5.48357	5.58306	5.7889	5.73869	5.46252	4.69836	5.05337	4.87187	5.65625	6.56498	6.75445	5.91917	6.72842	6.87438	4.53099	6.83407	7.16709	6.72983	6.07647	5.53167	5.10685	6.14249	4.66336	6.72473	5.78154	6.10139	5.28187	4.53185	6.13201	6.25449	4.48526	6.42872	5.73839	6.21957	5.29716	5.97054	6.41553	5.81855	5.55494	5.2891	5.07339	6.58982	5.52584	5.0136	5.86773	4.78426	6.31731	5.38816	5.69526	6.19966	5.60004
PRSS42P	ENSG00000178055	11.8876	0.00316728	0.0267437	0.113502	0.521582	0.118431	0.113502	0.521582	0.521582	0.314644	0.647093	0.631749	0.380409	0.304637	0.35092	0.267751	0.387541	0.22102	0.191868	0.319309	0.258409	0.296696	0.330884	0.827767	0.403975	0.479547	0.469964	0.312726	0.225109	0.617057	0.266851	0.292334	0.443224	0.557122	0.210396	0.355547	0.223105	0.374486	0.272746	0.201071	0.338844	0.424571	0.540194	0.424482	0.0998728	0.233931	0.281833	0.230754	0.387548	0.239956	0.458828	0.645203	0.435367	0.361515	0.486078	0.21965	0.514898	0.736426	0.496101	0.510359	0.516533	0.594288	0.305534	0.515147	0.745444	0.566954	0.470603	0.769195	0.474414	0.523416	0.421685	0.328433	0.425506	0.43436	0.314224	0.534464
FAM228A	ENSG00000186453	4.57061	0.00316529	0.0268673	0.113502	0.521582	0.117812	0.113502	0.521582	0.521582	0.0910289		0.066536	0.0591897	0.0582484	0	0.135878	0.108602	0.0443092	0.0993579	0.0701408	0.171706	0.0282797	0.295749	0.149562	0.184386	0.124333	0.153855	0.0364695	0.229556	0.183401	0.0739548	0.0357717	0.234644	0.0353921	0.134022	0.124957	0.0929757	0.35442	0.0985405	0.105939	0.0853684	0.0374814	0.055992	0.0898719	0.0922311	0.126176	0.068905	0.310391	0.647457	0.203346	0.0923428	0.159433	0.291124	0.351185	0.057589	0.260974	0.116088	0.140702	0.19721	0.145936	0.202552	0.279763	0.221657	0.207365	0.251309	0.112632	0.0525441	0.0262497	0.325401	0.395189	0.220968	0.0948332	0.131279	0.235653	0.111071	0.203464
FOXD4L4	ENSG00000184659	13.0243	0.00316507	0.0268601	0.0884645	0.476014	0.117835	0.0884645	0.476014	0.476014	0.109007	0.414753	0.0835857	0.189725	0.153361	0.328639	0.338118	0.187812	0.215265	0.230163	0.292026	0.202782	0.314439	0.16979	0.178939	0.294735	0.10692	0.211098	0	0.40978	0.230938	0.243456	0.221213	0.154999	0	0.198201	0.174619	0.269832	0.0720249	0.281075	0.166637	0.132129	0.118119	0.242652	0.262757	0.172499	0.145937	0.208914	0.102146	0.173674	0.295657	0.305216	0.353585	0.228772	0.276338	0.278893	0.144918	0.0906746	0.243298	0.167698	0.494233	0.40883	0.267553	0.16482	0.254699	0.279498	0.310305	0.119867	0.240645	0.581669	0.0407392	0.254895	0.225475	0.187523	0.221739	0.187266	0.284813
CIZ1	ENSG00000148337	8139.91	0.00316455	0.0182758	0.932301	1	0.173155	0.932301	1	1	0.811378	0.931689	172.332	176.472	170.005	178.875	172.971	172.677	170.747	158.511	173.961	173.71	162.427	168.736	169.617	172.72	175.111	177.713	166.524	170.322	166.696	177.838	169.508	162.306	168.094	157.122	176.392	173.554	174.418	165.897	165.393	168.733	171.063	182.196	175.65	162.934	165.569	164.33	163.006	177.782	163.849	167.324	174.382	168.272	176.478	166.042	154.043	169.252	166.857	171.326	170.147	170.432	171.554	168.389	179.102	176.877	179.931	172.01	171.629	187.034	162.631	172.691	170.952	169.464	168.218	170.511	173.535
RIIAD1	ENSG00000178796	16.3335	0.00316453	0.0267614	0.589876	0.831344	0.11825	0.589876	0.831344	0.831344	0.288577	0.627671	0.274359	1.05318	0.807437	1.18886	1.15263	0.759486	0.707404	0.844337	0.667506	0.823792	0.925841	0.872165	1.72286	2.37615	1.63901	0.429507	1.10648	2.17898	1.14912	1.11347	2.54987	1.21356	1.53907	2.14331	1.2966	0.848613	1.02917	1.05751	1.32263	0.485198	0.670796	1.73261	1.08205	1.25376	1.04612	2.31609	0.831509	1.37026	0.899821	0.654107	1.95029	1.54144	1.11445	1.21211	0.734264	0.914888	0.71618	1.43342	1.73098	1.26779	1.89577	4.16449	1.47106	2.12608	1.92286	2.07179	1.66715	1.19905	1.54409	1.64351	0.83975	1.59678	1.11439	1.17843	1.89205
EMBP1	ENSG00000231752	163.576	0.00316269	0.0255153	0.513723	0.788691	0.123953	0.513723	0.788691	0.788691	0.688989	0.880713	3.95557	2.56629	2.63262	2.82023	2.70056	2.43397	2.90039	1.8818	2.23352	2.77463	2.40431	2.31317	2.60878	3.32674	3.0674	2.85483	3.06233	2.98248	3.1042	2.66784	3.79229	2.67663	3.04541	3.02307	3.163	2.88339	3.2242	3.67105	2.03114	3.00958	2.25121	3.12727	3.1145	2.84193	2.65512	2.4425	2.70577	3.62991	2.13375	2.98086	2.28478	3.9037	2.39698	2.39298	2.57074	2.88198	3.60396	2.83388	2.55175	2.47941	3.49773	3.26405	3.08552	2.65596	3.35988	4.07213	2.81401	2.96483	3.29982	3.70516	2.63475	3.01767	2.85994	2.86791	3.14585
ZNF469	ENSG00000225614	95.0075	0.00316064	0.0259863	0.377685	0.690042	0.121627	0.377685	0.690042	0.690042	0.662912	0.867312	0.0741928	0.0468082	0.0368602	0.0425959	0.0401062	0.0439702	0.053721	0.0377844	0.053182	0.0688542	0.0500066	0.07966	0.295198	0.325537	0.265039	0.283388	0.250451	0.277437	0.258291	0.206678	0.273926	0.225984	0.256345	0.21755	0.0637221	0.0684809	0.0779666	0.0885446	0.0586392	0.0352909	0.0716017	0.0676808	0.0729966	0.0645479	0.029768	0.0933571	0.0762219	0.0738669	0.0660929	0.0635579	0.138714	0.0870112	0.0713664	0.0924406	0.0700174	0.0968312	0.0734595	0.0843067	0.291763	0.301068	0.303121	0.322287	0.19731	0.323162	0.283129	0.272092	0.248886	0.317281	0.26278	0.187842	0.0523118	0.261319	0.0828239	0.0660497	0.275893
RNF165	ENSG00000141622	231.296	0.0031597	0.0262193	0.755285	0.918624	0.120511	0.755285	0.918624	0.918624	0.594512	0.831775	2.07904	2.27592	1.83907	1.46139	1.78922	1.38981	2.06266	1.81571	1.96283	1.30956	1.3588	1.96625	1.60553	1.52653	2.2021	2.57299	1.49416	2.03047	1.85597	2.74259	1.60984	1.72037	1.78443	1.73887	2.34957	2.11522	1.9099	1.51902	2.49304	1.88833	1.78877	2.04795	2.26073	1.6834	2.46853	2.02307	2.32445	1.5553	1.45646	1.83516	2.16306	1.28515	1.52804	2.17467	2.19282	2.01164	1.61661	3.07391	2.24025	2.45271	1.98632	1.51544	1.54135	2.2332	2.14802	1.42969	1.45317	2.60017	2.41722	2.244	1.77586	1.90699	1.93477	2.04563	2.0218
TRIM26	ENSG00000137313	156.541	0.0031567	0.0265975	0.26567	0.685844	0.118684	0.26567	0.685844	0.685844	0.441022	0.743209	4.22121	2.01191	1.20641	3.11419	1.75256	1.83329	2.4138	2.68386	2.71104	4.10829	3.5195	2.37513	2.58852	2.86791	2.35149	1.36062	4.22657	2.04333	1.59069	1.76377	1.22185	1.77123	1.72878	2.50066	2.85411	1.95229	1.67653	3.03489	1.77623	4.06112	4.33045	2.15837	3.62547	4.07638	5.16434	2.21519	3.39108	1.62816	4.04724	1.44272	2.63359	1.78333	1.23841	2.09027	1.31285	2.429	2.48157	1.82397	1.54832	3.13883	2.83659	2.5613	2.02721	2.60873	2.91349	1.94879	3.46268	1.61743	2.60255	1.83587	2.6626	2.16795	2.19185	3.07711	2.42515
CR769776.2	ENSG00000229156	16.9465	0.00315617	0.0266673	0.513723	0.788691	0.118353	0.513723	0.788691	0.788691	0.384995	0.702891	3.47403	2.29779	2.2087	1.00577	3.3024	2.69398	1.77431	2.67863	3.27753	2.15529	2.28916	3.08638	1.04396	2.97162	2.97765	3.11799	3.51226	3.63337	1.98236	3.67642	2.22519	2.38798	3.72861	3.05355	3.32684	6.00819	2.63999	1.3516	2.65656	2.52616	2.44576	0.900526	2.23221	0.696244	5.16792	3.98727	4.05125	4.76444	4.54729	3.43906	1.22453	2.01302	2.89492	3.71622	3.26106	3.51829	4.1137	2.51656	3.89822	2.87701	2.55913	4.58174	3.07804	2.88843	3.3808	1.56862	3.4362	2.06787	3.11943	4.05337	2.52033	2.85925	3.33836	2.82827	3.12574
KCNA5	ENSG00000130037	21.9626	0.00315593	0.0266397	0.477575	0.771572	0.118467	0.477575	0.771572	0.771572	0.415928	0.724824	0.0161622	0.0292365	0.0356831	0	0.0190613	0.0310207	0.0137356	0.0208876	0.0380931	0.0184525	0	0.0419548	0.257421	0.390938	0.333623	0.341316	0.238486	0.373624	0.264306	0.163823	0.135109	0.23234	0.358338	0.293025	0.015739	0.0244422	0.0955318	0.038258	0	0.0228863	0.117764	0.0526658	0.0683312	0.0336974	0.0651893	0.0180943	0.0404335	0.0539774	0.0510032	0.03618	0.0989822	0.0696245	0.0413098	0.0788239	0.048729	0.0379821	0	0	0.48873	0.15624	0.254714	0.365016	0.189233	0.328674	0.286661	0.312335	0.312397	0.384222	0.43569	0.339475	0.022024	0.281863	0.0464205	0.04605	0.321115
AL590560.2	ENSG00000256029	41.3122	0.00315572	0.0268133	0.442833	0.744147	0.117693	0.442833	0.744147	0.744147	0.201155	0.539715	0.652956	0.305635	0.187271	0.0592553	0.248858	0.133843	0.178521	0.0939652	0.716878	0.324817	0.325638	0.0791113	0.300552	0.591812	0.300809	0.293223	0.276342	0.461191	0.6229	0.542527	1.37575	0.27859	0.250575	0.321916	0.144421	0.370844	0.28197	0.06186	0.544575	0.396199	0.0266266	0.0596464	0.378779	0.0367622	0.0482011	0.386996	0.382346	0.101941	0.102927	0.098578	0.307761	0.21308	0.179407	0.0733828	0.305615	0.161287	0.158043	0.112461	0.444592	0.271246	0.539107	0.407416	0.234181	0.713536	0.89628	0.63075	0.521717	1.32438	0.645757	0.288418	0.275563	0.468015	0.183069	0.228073	0.576449
CLDN15	ENSG00000106404	905.201	0.00315518	0.0228023	0.887386	0.981952	0.138372	0.887386	0.981952	0.981952	0.792745	0.924603	21.9599	21.9693	22.9913	24.478	22.8574	22.5882	21.0214	18.7883	21.4299	22.1958	21.0902	22.0168	19.4394	20.7086	22.5244	21.9715	21.3135	25.4421	20.9495	21.7623	20.7605	20.7893	19.2977	20.4346	20.2873	21.6493	19.5483	20.9424	16.4757	23.1634	18.7874	20.6188	18.4336	19.2307	18.7548	18.2887	21.3335	21.9483	20.835	23.2683	22.1135	21.9638	20.3586	20.7944	21.9212	20.6659	21.3695	20.8138	21.3632	23.4532	21.7636	22.6748	24.4222	22.1591	21.8194	20.2932	22.5749	20.6434	20.3736	20.991	21.9489	21.2828	21.4488	19.6817	21.8776
PRAMEF18	ENSG00000279804	4.91632	0.00315367	0.0268398	0.0683614	0.446422	0.1175	0.0683614	0.446422	0.446422	0.152833		0.0110972	0	0	0	0.0177811	0.00871144	0	0.0288719	0.00444409	0	0.0123199	0.00725074	0.0644974	0.0996498	0.081327	0	0.0681484	0.108639	0.0525716	0.172124	0.0997928	0.0937718	0.117624	0.0816537	0.0512741	0	0	0	0	0	0	0	0	0	0.0227728	0.0127931	0	0	0.0425268	0.0151162	0.0139176	0	0	0	0.0230059	0.0254164	0.0528328	0.0214028	0.124748	0.115018	0.0901447	0.148289	0.0877625	0.139919	0.097117	0.0349504	0.171289	0.0691928	0.144652	0.134263	0.0075397	0.08665	0.0161849	0.00723666	0.113112
GLULP4	ENSG00000178723	2.44998	0.00315303	0.0269024	0.0134125	0.257309	0.117203	0.0134125	0.257309	0.257309	0.0137333		0.0886209	0.0637717	0.15244	0.0643056	0.0177527	0.0693268	0.0383268	0.0577308	0.0530091	0.0513289	0	0.0287468	0.0545682	0.0764064	0.0520128	0.0567359	0	0.129131	0.0925935	0	0	0.0433518	0.0615066	0	0.0871864	0.069	0	0.0519978	0	0.0633533	0	0.0485596	0.0312658	0	0	0.101706	0.166438	0	0.0282438	0.0199435	0.165382	0.0652789	0	0	0.276738	0.0335722	0	0.0425648	0.0383837	0.240114	0	0.174845	0	0.150091	0.154399	0.136253	0.399361	0.198241	0.167876	0.106833	0.0571134	0.0471922	0.0665134	0.0377558	0.1472
PIGW	ENSG00000275600	448.281	0.00315178	0.025298	0.712535	0.895593	0.124586	0.712535	0.895593	0.895593	0.713549	0.891875	17.8799	14.9315	17.0765	9.70051	15.823	14.5053	13.3833	17.4894	15.8992	12.0461	19.6699	9.44495	15.8465	15.5281	12.7188	12.305	12.9155	10.5915	14.4773	14.7486	11.9255	13.6897	12.042	10.0645	14.2395	10.7598	17.104	8.13413	11.4175	14.7896	8.52984	13.0644	15.0082	13.5638	12.4658	10.9232	20.4379	13.1624	13.5565	11.9923	10.9327	14.2479	15.1656	11.3712	14.9199	14.4224	12.6464	11.2874	14.2375	10.6669	10.8529	16.3572	12.4822	12.6387	14.6659	12.7711	16.2073	13.0402	13.9033	15.2592	14.8208	13.0711	13.6785	12.5	13.5902
PRIMA1	ENSG00000175785	72.7548	0.00314954	0.0267723	0.842836	0.962474	0.117642	0.842836	0.962474	0.962474	0.36078	0.682749	1.81746	0.683074	2.21641	0.73489	0.568512	1.56318	0.754358	1.79293	0.206534	1.13511	1.02512	0.464453	0.471791	0.939326	0.754216	0.46059	1.11797	1.00926	0.818773	0.681066	0.613689	1.06593	0.399315	0.452118	0.337054	0.789151	0.970258	0.82399	1.74867	0.66783	0.918372	0.682669	0.931765	0.841502	1.20087	1.08834	0.588501	0.681779	0.530186	0.587313	1.10808	1.1466	2.03807	0.728651	2.12472	0.664238	0.820827	1.03409	0.897232	1.67031	0.370942	1.92481	0.57533	0.421012	0.576525	0.897075	0.768438	1.22967	0.46669	0.753082	1.08017	0.732004	1.00442	0.916706	0.87926
ARHGEF33	ENSG00000214694	67.9343	0.00314888	0.0264836	0.755285	0.918624	0.118899	0.755285	0.918624	0.918624	0.57102	0.818927	1.03378	0.729451	1.27451	1.41274	1.05482	0.905189	1.00555	1.101	0.853154	0.822777	0.363959	1.17935	1.27461	1.11632	1.20116	1.62545	0.981012	1.07052	0.992703	0.777348	0.710747	1.38913	1.83822	1.44173	1.09109	1.1385	1.24701	1.35356	0.916792	0.870424	1.1257	1.0306	0.739385	0.790962	0.573963	1.33245	1.16765	0.679912	1.4619	0.963116	1.43955	0.552264	0.73585	1.19825	0.564564	0.567232	0.575958	0.965688	2.04238	1.06435	1.36303	1.24981	1.42227	1.08236	1.22136	0.964688	0.836257	1.25114	1.08017	1.85024	0.978023	1.20158	0.905995	1.01754	1.28567
CACNB4	ENSG00000182389	387.927	0.00314821	0.0254786	0.842836	0.962474	0.123563	0.842836	0.962474	0.962474	0.679432	0.876734	7.69472	8.91208	9.42057	7.57737	8.30122	7.86965	6.60554	5.60982	8.05751	8.12875	8.17714	7.03966	5.56758	5.93575	5.87574	3.77868	6.59312	4.85569	6.17187	7.04985	6.24402	7.26144	6.88545	5.65053	11.3278	8.51698	9.07398	11.202	9.65633	10.548	7.71092	9.6701	10.103	8.79403	7.29521	8.68824	8.24745	6.80376	7.3645	5.97123	5.57938	6.75061	5.49554	6.44889	7.36711	7.0135	5.98623	6.20301	5.52647	5.96921	5.96431	6.89749	6.35574	6.22837	6.07488	6.01894	7.63083	5.41677	6.0164	6.76667	7.78284	5.98914	6.6026	9.38222	6.23884
IMPG2	ENSG00000081148	27.5728	0.00314794	0.0264967	0.26567	0.685844	0.118805	0.26567	0.685844	0.685844	0.501159	0.779598	0.0616951	0.0715972	0.0532428	0.0151513	0.0660634	0.0489661	0.0321691	0.100559	0.0603342	0.0542011	0.0427627	0.0560015	0.152796	0.127915	0.124245	0.204924	0.118476	0.137247	0.10786	0.0923339	0.101818	0.08353	0.0950417	0.109779	0.137628	0.0941956	0.0999718	0.0366928	0.0431833	0.0731893	0.0699127	0.073807	0.0436609	0.0483384	0.0554759	0.0768516	0.0905787	0.0582884	0.0758153	0.0941671	0.0854728	0.106286	0.0824628	0.0841141	0.0659813	0.0792664	0.0493888	0.0595562	0.137771	0.110527	0.14435	0.16553	0.0948269	0.140697	0.134664	0.0855742	0.179883	0.136315	0.142998	0.117459	0.0552286	0.121331	0.0776148	0.0710756	0.13255
AGXT2	ENSG00000113492	3.09184	0.00314792	0.0268893	0.0260991	0.321987	0.117069	0.0260991	0.321987	0.321987	0.0344913		0	0	0	0	0	0	0	0	0	0	0	0.00827262	0.151935	0.0841923	0.0564034	0.0325788	0	0.0616124	0.0330739	0.0440013	0.0356219	0	0.0352431	0	0	0	0	0	0	0	0	0	0	0	0	0	0	0	0.0311159	0.0410964	0.0525388	0.0907243	0	0.0305888	0	0	0.0301421	0	0.162029	0.172698	0.106376	0.137887	0.0506882	0.201012	0.0653513	0.0311891	0.0978414	0.031465	0.0482707	0.074493	0.000689385	0.0445552	0.0230172	0	0.098275
AHI1	ENSG00000135541	1588.15	0.00314759	0.0227007	0.589876	0.831344	0.138656	0.589876	0.831344	0.831344	0.804805	0.929504	27.7801	29.0492	32.5954	28.6602	27.1792	25.0391	24.7656	22.2321	26.0925	26.3325	30.1756	26.7132	28.1192	31.4106	30.2702	26.8267	23.817	26.6515	29.3176	28.0363	27.2746	29.4575	32.4991	26.7924	33.1381	28.1797	28.636	26.7056	26.2486	24.5821	25.3176	25.7609	26.504	28.3035	27.8254	28.4965	29.5159	26.3211	28.3711	27.3876	26.9195	29.8222	25.8518	25.8661	30.1544	29.4433	27.2699	31.1455	30.5065	30.8945	27.415	29.5889	27.6491	28.4019	28.9548	24.0593	33.5653	29.0454	28.6693	32.1986	27.2179	28.3727	28.1724	27.4748	29.2457
KRT125P	ENSG00000258036	4.58811	0.00314692	0.0268617	0.0683614	0.446422	0.117153	0.0683614	0.446422	0.446422	0.102632		0	0.0184907	0	0	0.0411998	0	0	0	0	0	0	0.0166393	0.190133	0.310537	0.120726	0.328926	0.146945	0.14967	0.0268147	0.149952	0.215311	0.151001	0.0713701	0.115671	0	0	0	0	0	0	0	0	0	0	0	0	0.129112	0	0	0	0.127582	0	0	0	0.0536448	0.038848	0.0606722	0.0493997	0.178525	0.556607	0.264518	0.372579	0.100298	0.313407	0.211767	0.1052	0.331507	0.25518	0.194639	0.186114	0.00636082	0.164755	0.0382716	0	0.255862
AC073508.2	ENSG00000264058	302.516	0.00314657	0.024808	0.887386	0.981952	0.126837	0.887386	0.981952	0.981952	0.761507	0.912141	4.19954	3.75482	3.29851	4.07951	3.98406	3.63972	4.80054	4.70476	3.95111	5.03222	2.95071	3.49514	4.79685	4.46606	4.63037	4.37839	3.77797	4.76105	4.71521	4.36934	4.9609	4.21077	4.03246	4.99261	4.7803	4.76876	4.91833	4.07729	4.52883	4.1395	4.0921	4.07764	4.4612	4.73327	4.67561	3.81903	3.95158	4.3467	4.0396	4.5832	4.35421	3.7891	4.60305	4.4446	4.9851	4.80472	4.00515	3.75407	5.13825	3.95419	3.87648	4.94825	3.78771	4.78373	4.93325	4.44314	4.31765	5.00844	5.98024	4.76442	3.99089	4.50767	4.30509	4.42266	4.66131
VANGL1	ENSG00000173218	1429.16	0.00314439	0.02206	0.798745	0.940836	0.142538	0.798745	0.940836	0.940836	0.824236	0.937142	12.3283	11.5085	12.8271	11.5581	11.5579	12.1961	11.1066	10.1898	11.5316	10.952	12.7479	11.9651	9.33695	10.8791	10.8029	10.8741	10.6518	9.26471	10.9167	11.3959	9.95258	11.526	11.2848	10.7594	11.6815	11.0809	12.0315	12.5485	11.5497	12.6863	10.5561	13.2455	10.7008	12.369	12.8254	11.9802	12.296	11.7423	11.3572	11.3876	10.774	11.8769	10.9813	10.2212	11.7411	10.533	11.4119	10.3648	10.6028	10.4841	10.549	11.3164	10.8212	10.8231	9.97006	10.7602	12.5658	10.536	11.7468	11.2143	11.7058	10.6371	11.2239	11.9379	10.9492
ZC3H6	ENSG00000188177	570.866	0.00314137	0.0259759	0.798745	0.940836	0.120934	0.798745	0.940836	0.940836	0.640267	0.856689	3.78933	3.36603	4.98672	3.71182	3.71044	2.8671	3.13614	2.97452	3.7072	3.18943	3.0168	4.69829	3.53182	3.97196	4.33293	5.62198	3.25398	3.3502	3.94406	4.23515	3.47646	3.87872	4.44311	4.47715	4.75859	4.14154	2.97777	3.05282	3.36233	3.75559	2.94101	3.18087	3.06582	5.20705	4.06979	3.47281	5.09392	4.30337	4.80054	4.23312	3.75229	3.92694	2.6177	3.87799	4.00434	3.42775	3.92465	5.24989	4.65491	3.52649	3.49211	3.77597	3.60431	4.35947	4.4501	2.84947	5.63522	5.04913	3.8486	5.93136	3.59615	4.04313	4.10104	3.6655	4.26476
RAB33A	ENSG00000134594	17.822	0.00314112	0.0266634	0.10053	0.499335	0.117806	0.10053	0.499335	0.499335	0.100409	0.400413	0.871376	0.429709	0.43665	0.314829	0.631337	0.424577	0.563294	0.566288	0.563119	0.502298	0.242922	0.614872	0.468764	0.984618	0.722827	0.833836	0.853808	0.869035	0.736099	0.554877	0.530525	0.691227	1.20655	0.549593	0.482619	0.758818	0.721991	0.635864	0.822059	0.155557	0.716668	0.41684	0.92064	0.837854	0.559457	0.561075	0.546118	0.850173	0.935248	0.852322	0.606074	0.799835	0.410581	0.706729	1.07784	0.574167	0.704625	0.626204	0.849274	1.39594	0.614625	0.680241	0.608803	1.21406	0.860432	0.777456	1.54186	1.13161	0.924991	1.0494	0.513439	0.750147	0.72416	0.632454	0.970725
PMP22	ENSG00000109099	515.777	0.00314045	0.0226499	0.842836	0.962474	0.138652	0.842836	0.962474	0.962474	0.794892	0.925375	14.7283	12.428	14.5842	12.7315	12.6232	13.2962	12.6423	14.8188	13.1572	13.3399	13.5217	13.1618	11.8524	10.5893	11.5575	12.2114	11.1071	12.0018	12.5163	12.5453	11.3273	12.4399	12.1204	12.6879	13.5555	11.1204	13.2995	11.7551	11.8855	13.3399	11.9273	12.2869	12.0391	11.4556	14.6827	12.9037	14.779	11.951	12.7199	12.014	11.371	14.0618	12.0707	12.5921	12.8527	13.6936	11.874	13.1487	11.9719	13.0891	11.5154	12.1461	11.4485	11.5403	12.0488	11.9145	14.6622	11.673	13.5057	12.3016	13.4194	11.9131	12.7607	12.5209	12.3181
AC069499.2	ENSG00000241634	59.4392	0.00313885	0.0261998	0.712535	0.895593	0.119804	0.712535	0.895593	0.895593	0.599891	0.8344	8.25355	5.47852	8.62182	7.44202	6.27234	5.57264	6.22163	5.51883	5.78449	6.36405	6.33046	5.85252	7.93702	7.09198	5.99766	6.74953	5.46014	4.75763	7.0924	7.86799	5.78449	5.89764	6.69387	4.23714	8.06708	6.06987	7.52054	4.83957	5.859	7.35496	4.67973	4.58866	4.38307	7.4141	5.53888	5.92402	7.92455	5.99409	7.41393	5.36037	5.85285	8.01671	4.67921	5.79609	6.84632	6.58724	5.59639	5.44017	7.39895	8.74029	5.29021	7.56729	5.0707	5.92919	6.55297	5.58057	4.99496	8.6237	7.05016	7.56105	6.47607	6.29729	6.29233	6.01996	6.69667
ILDR1	ENSG00000145103	10.7345	0.00313813	0.0267536	0.197808	0.609681	0.117297	0.197808	0.609681	0.609681	0.297123	0.633716	0.101452	0.0611516	0.0778417	0.0741244	0.0678463	0.0863934	0.0547248	0.109994	0.128804	0.0592559	0.0562744	0.116624	0.104393	0.160349	0.123286	0.152402	0.31481	0.124628	0.0920125	0.0848762	0.214404	0.1928	0.0705909	0.106986	0.033162	0.132392	0.0793657	0.154276	0.0940991	0.14019	0.0249409	0.037245	0.0798612	0.210933	0.0336327	0.0780612	0.0685499	0.0956868	0.0876937	0.0660998	0.192449	0.0928608	0.0863961	0.0693788	0.0324599	0.0646907	0.100821	0.166467	0.141756	0.267152	0.211268	0.185439	0.178258	0.20284	0.163874	0.179191	0.100789	0.196701	0.0900209	0.150618	0.0828739	0.145128	0.0936295	0.0915133	0.172326
ST8SIA6	ENSG00000148488	69.088	0.00313721	0.0265771	0.218921	0.634772	0.118042	0.218921	0.634772	0.634772	0.456188	0.753114	0.728248	0.48713	0.538051	1.36201	0.478891	0.401886	0.420241	0.312655	0.442919	0.385448	0.447308	0.720728	0.518718	0.422947	0.543615	0.343856	0.422843	0.30499	0.4454	0.529148	0.926786	0.405571	0.832132	0.395354	0.60904	0.898591	0.695769	0.540277	0.598467	0.459234	0.465456	0.649174	0.548291	0.471891	0.477163	0.274024	0.502585	0.502379	0.627997	0.593988	0.614459	0.800811	0.449691	0.39821	0.644689	0.470421	0.50654	0.577952	0.441156	0.738842	0.305242	0.444253	0.570827	0.460116	0.620993	0.541173	0.566111	0.788158	0.66409	0.479787	0.56046	0.507613	0.557477	0.557281	0.551729
HLA-DQA1	ENSG00000228284	87.993	0.00313681	0.0262618	0.842836	0.962474	0.119444	0.842836	0.962474	0.962474	0.585891	0.827223	0.538528	0.411163	0.498773	0.314765	0.424212	0.429147	0.370646	0.394332	0.298944	0.391075	0.566843	0.36634	0.543516	0.573951	0.401794	0.512494	0.580259	0.436163	0.414408	0.428299	0.311015	0.397858	0.424289	0.415274	0.746708	0.427443	0.421647	0.473224	0.294926	0.679741	0.356664	0.433728	0.406472	0.487689	0.310439	0.365641	0.63706	0.485385	0.427811	0.38366	0.521592	0.461328	0.253452	0.331972	0.321884	0.485691	0.383902	0.467217	0.469303	0.592125	0.448776	0.575867	0.356922	0.415595	0.413353	0.423602	0.394867	0.68529	0.357954	0.638026	0.417064	0.453277	0.430079	0.45036	0.480973
HEG1	ENSG00000173706	1483.93	0.00313574	0.0234774	0.887386	0.981952	0.133565	0.887386	0.981952	0.981952	0.647113	0.860339	10.7591	10.7323	11.0435	9.41304	9.72869	9.14379	9.66818	8.12298	10.2453	9.21781	10.0176	9.88561	9.53568	7.54222	8.73425	8.82022	8.83648	8.5606	9.15005	10.2979	7.96781	10.0809	9.55972	9.28517	11.5693	8.6418	10.4597	10.1578	9.25874	9.35232	10.0289	8.41354	9.19296	9.22131	10.223	10.3598	10.2899	9.4939	9.6805	8.85138	9.97083	9.69376	9.4223	8.56951	11.3894	9.62158	9.62698	9.94083	8.7283	9.19682	8.86803	10.5145	9.44048	8.76125	8.49673	8.58933	10.6151	9.00134	9.90696	10.2428	9.8315	9.03092	9.71258	9.73993	9.36347
PI15	ENSG00000137558	108.705	0.00313571	0.0264351	0.755285	0.918624	0.118619	0.755285	0.918624	0.918624	0.539032	0.801119	0.585933	0.841688	0.777542	0.382507	0.677636	0.500439	0.909797	0.761859	0.846851	0.855683	0.547903	0.487456	1.49076	1.39238	1.33643	1.37356	0.9406	1.15529	1.38684	0.54199	0.696846	1.09238	0.941439	1.17606	0.964692	0.742221	0.960699	1.09376	0.472884	0.58892	0.578586	0.44889	0.64748	0.715604	0.619577	0.510815	1.23087	1.01841	0.767259	0.847653	0.82774	1.11188	0.841193	0.60947	0.922287	0.881584	0.683045	1.09502	1.66332	1.34844	1.22843	1.13134	0.878037	1.14358	1.25764	1.29533	0.833217	1.50659	1.46941	0.993214	0.681274	1.12705	0.903034	0.695344	1.22905
ZNF625-ZNF20	ENSG00000213297	124.647	0.00313268	0.026242	0.629726	0.85806	0.119377	0.629726	0.85806	0.85806	0.559189	0.812122	1.72189	1.73461	1.398	1.91297	1.54551	1.98488	2.76238	1.76807	1.80596	1.73666	1.48745	1.5776	1.55347	1.38578	1.76705	2.23003	1.52691	2.31938	2.69186	1.80345	2.34059	1.99174	2.65551	1.64922	2.47483	2.50126	2.59754	1.5877	2.61222	1.71563	2.57337	1.88425	1.89054	2.51749	1.98626	2.06582	1.81501	1.82658	1.73243	1.47303	1.88176	1.62234	2.31026	2.63383	1.7617	2.51941	1.65466	2.49833	1.84341	1.744	2.23605	1.8075	2.06787	2.45315	2.71426	2.26096	1.71165	2.59157	1.90024	2.06631	1.78633	1.99292	1.97745	2.20058	2.11642
IQSEC2	ENSG00000124313	505.94	0.00313196	0.0249405	0.712535	0.895593	0.125577	0.712535	0.895593	0.895593	0.722226	0.89562	8.50301	7.68661	7.91863	9.59735	7.90955	7.60845	9.38603	8.36007	8.7341	7.52394	7.2467	8.82083	6.27543	8.78597	8.00584	7.24927	10.2848	7.91174	8.73859	9.59549	8.16794	8.04623	6.66666	9.26981	9.25113	8.3696	7.00219	8.58372	8.28754	9.77048	10.0644	7.71311	8.77502	8.21701	8.96852	9.08799	8.5885	7.67931	8.26229	7.54556	8.18757	6.40805	8.3136	9.3699	8.32922	7.30558	7.13156	9.47729	8.52774	8.24401	9.11066	7.95879	8.93414	8.07443	8.73875	8.93465	8.73702	8.77497	7.14148	9.30712	8.27461	8.24981	8.04987	8.67423	8.54031
ZNF263	ENSG00000006194	1783.1	0.00313129	0.0195222	0.977402	1	0.160397	0.977402	1	1	0.811301	0.931689	34.4247	32.0234	30.8933	35.904	33.7404	33.5759	31.7142	29.7344	36.8524	33.4285	35.6232	30.8266	35.915	32.1047	33.8487	33.0612	31.2528	34.7342	33.7038	34.5657	32.7264	32.3264	35.9477	33.8855	37.3043	39.013	32.984	37.2177	34.1831	33.2269	41.3769	35.5188	37.1318	39.6189	31.8921	37.9357	34.0216	32.493	34.2015	33.0468	36.8359	36.3183	35.1057	33.7998	33.6284	31.4529	32.6292	33.8629	35.4253	32.9777	33.4397	33.1247	35.9354	36.2892	34.9314	33.4105	32.505	33.9468	36.3265	34.9004	33.2284	33.6727	33.9497	36.4503	34.4344
DLX4	ENSG00000108813	735.354	0.00313086	0.0228139	0.977402	1	0.137235	0.977402	1	1	0.771459	0.914918	21.2392	21.6871	20.4301	21.1477	20.8082	20.8329	20.8697	20.2893	18.7532	20.9969	22.8477	21.2985	17.1544	19.4329	19.1145	20.9494	20.4693	20.9411	18.5842	20.1739	19.3947	18.5225	16.2067	22.8461	28.2912	26.2238	24.6072	27.3784	24.2465	23.9002	23.7918	25.0139	24.1524	23.3497	22.5157	25.5039	16.8412	21.5683	18.579	20.8585	20.936	19.9538	22.134	18.4401	21.8491	18.8866	21.7584	20.2927	20.3952	21.1728	20.808	21.1028	19.1525	18.9805	19.2023	20.4393	18.9016	20.5444	18.693	21.155	20.9334	19.4825	20.1748	24.9146	20.0456
MOGAT1	ENSG00000124003	4.34405	0.00312968	0.0268427	0.044902	0.376744	0.116593	0.044902	0.376744	0.376744	0.139093		0.0419152	0.0904479	0	0.121599	0.0335375	0.0163824	0	0.163497	0.0501442	0.0484904	0.0933194	0.0543495	0.0516133	0.216614	0.0983422	0.107285	0.119737	0.183387	0.197062	0.0609492	0.0585702	0.164113	0.23254	0.047219	0.0412148	0.0651401	0.0426124	0.0983382	0.115566	0	0	0.137824	0.14776	0.129448	0	0.0962242	0.104879	0.234697	0.106811	0.075415	0.0521136	0.123306	0.0793489	0	0.17431	0.0951968	0.0990608	0.0402634	0.181437	0.283917	0.0431508	0.192876	0.143399	0.19863	0.172599	0.214794	0.269649	0.208343	0.238203	0.201749	0.0594735	0.128119	0.0987834	0.0728441	0.195729
MMP2	ENSG00000087245	448.025	0.00312925	0.0260418	0.755285	0.918624	0.120162	0.755285	0.918624	0.918624	0.62288	0.848189	8.99301	7.34229	6.58998	7.8144	7.60459	7.92492	8.71742	8.9661	6.53554	8.14446	9.14597	9.11479	5.25878	6.36208	5.97893	8.22666	10.0624	7.48408	6.19371	7.03744	8.51746	7.14317	5.99649	8.44146	8.97896	8.28087	11.3464	10.9174	11.9031	8.36626	7.30602	8.74287	7.77284	7.85169	9.81341	11.4692	7.26412	9.73089	5.91926	8.32076	7.77178	7.07097	6.72107	8.36372	8.24021	7.68961	7.69943	11.3843	6.98326	9.56047	5.83169	6.07196	8.22927	7.71848	6.46619	7.96463	7.69944	7.66508	6.82842	10.4391	8.07446	7.22522	8.01467	9.39574	7.6215
C2orf49	ENSG00000135974	1735.43	0.00312859	0.0211116	0.977402	1	0.148193	0.977402	1	1	0.813438	0.932125	29.5461	28.8947	28.5683	27.6394	30.0782	28.6851	27.6399	29.418	27.8219	27.7003	31.1882	28.1911	29.5897	32.8252	32.0217	32.4998	27.0724	30.4809	32.3733	27.7521	30.2527	34.6079	33.0225	33.7314	31.021	31.2656	30.9495	31.026	33.6783	30.7551	30.1247	32.0088	32.542	33.5085	31.6215	30.7973	29.0345	29.3024	31.8098	29.3528	28.6282	31.4343	30.1519	30.648	30.7961	28.1586	28.1414	31.0989	35.5326	33.0719	33.3999	30.5668	30.6962	31.4809	32.1445	31.7616	31.4812	31.7089	32.5497	32.6697	28.7809	31.3525	29.8797	31.6082	32.2553
PGPEP1L	ENSG00000183571	9.32266	0.00312808	0.0267939	0.218921	0.634772	0.116746	0.218921	0.634772	0.634772	0.236198	0.57567	0.546374	0.556036	0.220645	0.327277	0.283053	0.717893	0.6697	0.334391	0.410989	0.315855	0.571673	0.273623	0.158475	0.360001	0.334589	0.362981	0.183929	0.282412	0.219083	0.279647	0.450547	0.126092	0.223174	0.396483	0.568474	0.350675	0.782307	0.703872	0.578053	0.275009	0.330667	0.391727	0.453539	0.431368	0.729625	0.325992	0.370877	0.210646	0.512527	0.39741	0.697953	0.0946589	0.348849	0.227015	0.501931	0.475029	0.304915	0.37119	0.361506	0.382373	0.492921	0.440787	0.479383	0.426074	0.540453	0.16536	0.124039	0.373271	0.206402	0.216548	0.435626	0.281451	0.376083	0.493442	0.35076
SRGAP2D	ENSG00000270872	71.835	0.00312479	0.026837	0.044902	0.376744	0.116436	0.044902	0.376744	0.376744	0.149547	0.478335	4.43504	4.07824	4.54612	2.65278	3.37626	3.02138	1.09356	4.0028	4.61099	5.54295	2.47697	4.10202	1.88486	2.54579	3.03241	4.36706	2.91923	2.59873	2.7038	1.9925	3.28332	1.85429	1.53841	2.66761	5.04476	3.23343	2.27253	3.29326	3.56618	5.74225	4.00158	3.82753	5.19009	2.45969	4.61098	4.36582	5.66569	2.91175	5.29107	2.25166	2.42361	3.33006	3.93899	2.5751	0.0142537	2.01634	3.59905	2.20589	2.56346	5.05659	5.59299	4.72842	3.94503	4.83069	3.40498	1.28477	0.00958017	3.93029	4.41029	4.67574	3.66159	2.61567	3.01862	3.96734	3.70274
GALNT5	ENSG00000136542	63.464	0.00312415	0.0262889	0.377685	0.690042	0.118839	0.377685	0.690042	0.690042	0.577095	0.821902	0.21336	0.169632	0.21251	0.139599	0.24278	0.220352	0.141415	0.282014	0.209825	0.174178	0.26485	0.263474	0.235149	0.160581	0.277031	0.34768	0.241367	0.179747	0.214848	0.377778	0.234471	0.397591	0.236627	0.236144	0.257018	0.379556	0.2216	0.211527	0.17336	0.206031	0.18957	0.219217	0.268114	0.194851	0.278259	0.264082	0.332834	0.359791	0.226347	0.322322	0.245767	0.201531	0.203985	0.209726	0.22253	0.24501	0.203386	0.240191	0.319772	0.306358	0.279621	0.294925	0.232293	0.309229	0.268054	0.228892	0.249827	0.240747	0.258028	0.302648	0.211166	0.261585	0.251118	0.238599	0.2742
MAP2K6	ENSG00000108984	679.386	0.00312296	0.0246286	0.977402	1	0.126802	0.977402	1	1	0.886412	0.960033	6.91462	7.51759	7.73669	8.66622	6.71024	7.25192	7.08927	9.40585	7.48573	7.49005	7.26673	7.76641	7.273	7.2654	7.14375	6.76754	7.69359	7.39433	6.01509	8.66714	7.05574	7.90403	7.48092	9.10532	8.04598	6.85951	7.04503	6.95845	5.72934	7.15716	5.67351	7.05135	7.30148	6.01382	8.5665	8.70256	9.16265	9.1792	8.19918	9.22715	7.62046	8.65479	7.96988	7.16001	8.94053	9.09325	8.30807	11.0261	7.98192	9.39645	7.53428	8.29305	7.73348	7.11724	6.73431	7.83744	7.30071	6.81521	6.79268	8.61751	7.60844	7.48049	8.71177	7.09206	7.67952
CEACAM16	ENSG00000213892	5.64453	0.00312054	0.0268459	0.159973	0.576884	0.116239	0.159973	0.576884	0.576884	0.129063		0	0.0597516	0	0.0868016	0.0238739	0.0233662	0	0	0.0238402	0	0.0331339	0.0194216	0.0735232	0.231219	0.108146	0.191341	0	0.13112	0.109531	0.216565	0.0418269	0.0877689	0.0414183	0.202437	0.0585549	0.0465046	0.0302205	0.105401	0	0.0425123	0.0876883	0	0.04208	0	0	0.0686259	0.0372303	0.0335276	0.114141	0.0269761	0.0372661	0	0.0755735	0.18071	0.0309399	0.0226876	0	0.0574152	0.167128	0.162218	0.0923846	0.274377	0.131852	0.364062	0.12306	0.199188	0.0767071	0.193534	0.255085	0.0896192	0.0225157	0.119575	0.0513723	0.0401323	0.177435
POTEC	ENSG00000183206	8.33731	0.00312013	0.0267967	0.178182	0.585706	0.116437	0.178182	0.585706	0.585706	0.234081	0.573441	0.023127	0.019146	0.0451548	0.0503042	0.0290003	0.0225386	0.0358375	0.0329811	0.0423996	0.018924	0.016372	0.0226165	0.0567893	0.0423894	0.0721609	0.0279062	0.0582536	0.0302602	0.0425697	0.0125332	0.055857	0.0789903	0.0211814	0.018919	0.0846343	0.0282875	0.00688718	0.0453826	0.0108187	0.0324174	0.0308155	0.0335055	0.0313722	0.0356171	0.0144856	0.0376464	0.0370753	0.0268142	0.0193507	0.0595446	0.0258584	0.0233947	0.0585595	0.0321909	0.041825	0.0318742	0.0202308	0.00636984	0.0778063	0.0733946	0.046928	0.0531983	0.0425969	0.0676628	0.0644787	0.0180276	0.0352888	0.082409	0.0532972	0.0595126	0.0298668	0.0431509	0.031924	0.0326558	0.0562167
MED13L	ENSG00000123066	3596.25	0.0031193	0.0221875	0.887386	0.981952	0.140588	0.887386	0.981952	0.981952	0.870957	0.955493	24.8587	23.9529	24.1179	22.1529	22.8114	23.5541	22.339	18.5602	23.5536	21.8285	23.6951	22.4143	23.1773	22.6879	22.1687	20.6749	23.4143	20.4004	21.1585	21.9115	19.3487	21.8691	21.6101	20.1369	28.4982	22.658	22.4057	23.3831	20.2067	21.9366	22.9457	23.776	20.8128	22.2716	20.2565	23.2712	22.3068	21.8341	23.409	21.6693	21.315	21.9713	21.6751	19.9878	20.8225	19.3707	21.4165	22.5681	25.0083	20.8199	22.1748	22.2324	20.1015	20.0821	20.9048	19.2628	21.8156	23.2681	25.9256	23.7801	22.8199	21.5465	21.5288	22.7019	22.1147
MDFIC2	ENSG00000242120	2.37193	0.00311879	0.0268884	0.0152782	0.269697	0.11599	0.0152782	0.269697	0.269697	0.0291897		0	0	0	0	0	0	0	0	0	0	0	0	0	0.0370823	0.0168821	0	0	0	0.0302775	0	0.0606474	0.0564529	0	0	0	0	0	0	0	0	0	0	0	0	0	0	0.0178598	0	0.00916607	0	0.0180428	0.0211571	0.00913457	0	0.0445289	0.010982	0	0	0.0495648	0.0588095	0.0743552	0.0565419	0.0141875	0.0292549	0.0228286	0.0594431	0.036877	0.0504054	0.0273864	0.0516608	0	0.0167785	0.0109059	0	0.0442762
LHFPL4	ENSG00000156959	3.04201	0.00311674	0.0268926	0.0128456	0.255971	0.115896	0.0128456	0.255971	0.255971	0.019678		0	0	0.0101635	0	0	0	0.00777948	0	0	0	0	0	0.0109896	0	0.0174649	0.0229441	0.0127726	0	0.0282291	0.0128976	0.0251229	0.00876357	0	0.0202851	0	0	0	0	0	0	0	0	0.0125708	0	0	0	0	0.0100725	0	0.00812675	0.0112181	0.0131312	0.00567658	0	0	0.00682752	0	0	0.0384156	0.0365438	0.0184751	0.0175347	0.00882135	0.120588	0.0368539	0.0277144	0.0457422	0.0626573	0.0425366	0	0.00149525	0.0132891	0.00458772	0.00104757	0.0379903
OXCT2P1	ENSG00000237624	17.5255	0.00311471	0.0268408	0.113502	0.521582	0.116044	0.113502	0.521582	0.521582	0.139822	0.466079	0.636902	0.448254	0.0967574	0.439527	0.625577	0.577216	0.572695	0.569885	0.210485	0.39383	0.256076	0.537699	0.688502	0.352196	0.534681	0.143117	0.362704	0.411705	0.245961	0.908326	0	0.28337	0.319108	0.563214	0.547498	0.145255	0.651461	0.513637	0.123561	0.390303	0.550468	0.32352	0.118	0.18418	0.442518	0.527166	0.459133	0.113403	0.192926	0.600847	0.453057	0.652175	0.332329	0.30501	0.173244	0.263574	0.312875	0.549705	0.669819	0.94423	0.576423	0.482694	0.62033	0.774086	0.313897	0.171315	0.659091	0.930037	0.0894029	0.632203	0.447075	0.401074	0.367356	0.376464	0.571961
TPSG1	ENSG00000116176	10.8998	0.00311422	0.0268124	0.26567	0.685844	0.116149	0.26567	0.685844	0.685844	0.197233	0.535188	0	0	0	0	0	0	0	0	0	0	0	0	0.595502	0.477134	0.439384	0.517517	0.385143	0.138662	0.308997	0.261593	0.564913	0.659368	0.249355	0.455367	0	0.074381	0.091493	0	0	0.064177	0	0	0.0683353	0	0	0	0.122795	0	0	0.127992	0.11166	0.132228	0.0566872	0	0.102038	0.168354	0	0.0924784	0.676175	0.388373	0.416262	0.499315	0.0928472	0.607062	0.493007	0.986269	0.908625	0.924661	0.425493	0.405879	0	0.421078	0.076186	0.0248655	0.568664
CREM	ENSG00000095794	794.469	0.00311237	0.0207017	0.755285	0.918624	0.150344	0.755285	0.918624	0.918624	0.932656	0.978484	42.4088	41.8492	39.6362	37.6799	39.4674	39.0093	40.3747	40.6287	41.6402	44.5441	41.4618	41.3898	46.0183	39.5694	40.702	40.6448	39.2994	44.7245	44.7604	41.9236	37.1695	43.0018	38.4219	41.6758	39.0343	38.5893	37.2337	39.7352	46.1344	43.8274	41.1503	45.9658	41.9037	40.984	43.895	41.4521	48.4772	40.32	42.4032	38.4126	40.4378	42.6967	36.6915	40.8312	40.9993	41.5608	35.5873	43.0321	42.3141	42.432	45.4905	43.7853	40.7145	40.6728	41.5473	40.6938	44.4739	41.9424	44.6462	42.4071	40.8408	41.4926	40.9541	41.6588	42.5933
GOLGA8G	ENSG00000277090	10.9889	0.00311206	0.0268018	0.197808	0.609681	0.116114	0.197808	0.609681	0.609681	0.218882	0.559001	0.0448458	0.0226982	0.0242921	0.113178	0.0229813	0.0622374	0.00555412	0.0863247	0.0520485	0.0965001	0.0296701	0.0556598	0.0470922	0.109774	0.128321	0.0433894	0.0950261	0.0495921	0.113605	0.0322311	0.119005	0.0370718	0.198067	0.0949787	0.0551636	0.0979929	0.0386979	0.115734	0.156046	0.00997428	0.0179666	0.0536297	0.0571369	0.0174878	0.0953238	0.0516213	0	0.144587	0.0432291	0.0996666	0	0.0587469	0.0913895	0.072738	0.0555818	0.0231627	0.0344706	0.119087	0.0618891	0.15471	0.189981	0.111126	0.100965	0.0634639	0.113201	0.219438	0.0828599	0.115346	0.0784272	0.143223	0.0513325	0.0890128	0.0618882	0.0638979	0.119553
AC119674.2	ENSG00000284686	7.10562	0.00311075	0.0268507	0.17476	0.585706	0.115853	0.17476	0.585706	0.585706	0.111995	0.419753	0.383824	0.319684	0.543669	0.055798	0.339441	0.157495	0.522703	0.368052	0.501213	0.240293	0.289747	0.311128	0.414835	0.356752	0.138364	0.207654	0.22784	0.431909	0.166735	0	0.274751	0.200096	0	0.117997	0.383685	0.409453	0.48094	0.345549	0.41214	0.0548247	0.129486	0.23462	0.652981	0.37148	0.517709	0.26667	0.421448	0.199114	0.131625	0.283571	0.381362	0.37311	0.251219	0.310699	0.188454	0.217932	0.134675	0.559443	0.467302	0.908992	0.266312	0.309995	0.131673	0.133596	0.298764	0.26896	0.378132	0.194849	0.199584	0.328189	0.336087	0.211411	0.287721	0.354962	0.323862
GLRA2	ENSG00000101958	5.75623	0.0031085	0.0268444	0.0780243	0.455045	0.115797	0.0780243	0.455045	0.455045	0.127733		0.0279395	0.0252823	0.0638833	0	0.0279947	0.0329625	0.0122016	0.0545295	0.0112092	0.0162898	0.0154917	0.0229007	0.120822	0.0120449	0.060228	0.036001	0.0400967	0.0824823	0.0677954	0.0409977	0.0394032	0.0839106	0.077825	0.0636208	0.0273891	0.0656882	0.101027	0.0165631	0	0.0205287	0.0412395	0	0.0394842	0.0290025	0.0716464	0.0806699	0.0348035	0.0157962	0.0535929	0.0827863	0.0351955	0.0618509	0.0178053	0	0.0144642	0.0216499	0.0667356	0.0823869	0.132813	0.0955244	0.0724616	0.119382	0.0279133	0.0665217	0.0686164	0.179209	0	0.105299	0.0934134	0.109146	0.0258904	0.0604356	0.0405889	0.0411032	0.0891917
RGS22	ENSG00000132554	7.12242	0.003108	0.0268559	0.113502	0.521582	0.115729	0.113502	0.521582	0.521582	0.0988313	0.398892	0.189691	0.118237	0.170565	0.153045	0.0662347	0.0162289	0.248458	0.165095	0.295397	0.279661	0.374976	0.0337785	0.150864	0.395143	0.224498	0.315848	0.503824	0.149274	0.262081	0.210823	0.145621	0.205155	0.198396	0.177747	0.0921732	0.204792	0.355078	0	0.255852	0.177278	0	0.159432	0.0146493	0.108558	0.391636	0.214344	0.0129023	0.273485	0.310483	0.19259	0.150778	0.153443	0.212502	0.0656185	0.399541	0.128734	0.202435	0.240688	0.650809	0.139461	0.23091	0.429763	0.159943	0.518544	0.33649	0.305543	0.421585	0.571216	0.0394027	0.661975	0.175947	0.24494	0.195267	0.164483	0.372137
ARMCX2	ENSG00000184867	283.101	0.00310783	0.025332	0.67066	0.870997	0.122684	0.67066	0.870997	0.870997	0.714457	0.892362	6.43817	4.7036	7.29379	4.80631	4.93969	6.73557	5.34767	5.81422	5.73471	5.40144	5.36367	4.49099	6.76696	7.48122	6.56777	7.40396	6.64655	5.8304	6.42307	5.53734	4.99872	5.62183	5.24545	5.57401	10.3337	9.18688	9.48266	7.14023	7.14016	10.9985	10.8111	7.39411	8.05256	7.88266	11.9787	9.78304	5.83443	6.1711	7.34247	8.04498	8.49398	4.85854	6.34029	4.28124	5.26236	7.33859	5.36378	5.94118	7.44416	5.96122	6.14938	7.06834	6.11339	7.31824	7.13608	5.57877	6.99329	6.88655	5.29967	5.1392	5.58915	6.17477	6.27274	9.18202	6.42403
CACNB2	ENSG00000165995	170.974	0.00310711	0.0250759	0.241524	0.662643	0.123908	0.241524	0.662643	0.662643	0.649001	0.861125	2.51645	2.71276	2.86901	2.30763	3.19295	2.36222	2.56945	2.36012	2.56777	3.16665	3.36499	2.95214	4.28383	3.25233	2.65982	2.73536	2.39839	2.54705	2.73496	2.54514	2.80287	3.2837	2.48424	2.89685	3.26678	2.68804	3.31275	3.3018	2.72971	3.32345	2.95802	3.08162	2.67873	2.21654	2.80066	4.58597	2.94227	2.454	3.19543	2.36165	2.54097	3.43025	3.16557	2.94585	2.84587	2.82673	2.91539	3.73169	2.85851	3.60353	3.19641	2.95511	2.95325	2.83683	2.74563	2.64439	3.04056	2.95521	2.96379	3.24534	2.74518	2.88538	2.94631	3.07867	2.99988
HTR2C	ENSG00000147246	17.7034	0.00310445	0.026696	0.40951	0.716468	0.116289	0.40951	0.716468	0.716468	0.365097	0.685712	0.0938453	0.0747935	0.0429061	0.0412317	0.0848111	0.0701794	0.0902981	0.0732712	0.0920402	0.102272	0.124803	0.095525	0.102301	0.116349	0.151132	0.0968466	0.21566	0.152669	0.158861	0.17696	0.0927837	0.147966	0.0392182	0.181937	0.137927	0.154661	0.190731	0.100304	0.144021	0.160368	0.139442	0.0743584	0.133489	0.195099	0.12512	0.141039	0.105138	0.127541	0.078051	0.0814598	0.118924	0.180147	0.137767	0.114907	0.16505	0.0864486	0.0673345	0.0912467	0.20272	0.14139	0.185207	0.166551	0.107039	0.10861	0.119664	0.0979485	0.144826	0.170008	0.260334	0.231006	0.0821647	0.136057	0.112835	0.14138	0.161275
C17orf78	ENSG00000278145	4.48397	0.0031018	0.026851	0.044902	0.376744	0.115519	0.044902	0.376744	0.376744	0.110354		0	0.00504849	0	0	0.0168105	0.0109717	0.0216601	0	0.00559713	0.00812574	0	0.00456124	0.0345165	0.0723561	0.082239	0.197639	0.0400706	0.102653	0.0661457	0	0.0982203	0.0961603	0.172992	0.0633886	0	0.01092	0	0.0330041	0.0193903	0	0	0.0153793	0	0.0144657	0.0287231	0	0.0698794	0.0629871	0.111236	0.0190092	0.0623541	0.0618537	0.0266209	0.0424477	0.0290364	0.0213143	0.0166206	0.0269587	0.22512	0.22615	0.180194	0.0904203	0.0412918	0.0759703	0.132811	0.154122	0.0540045	0.104886	0.189565	0.117767	0.00606458	0.0855318	0.0458598	0.0101569	0.132692
PLA2G4F	ENSG00000168907	66.7414	0.00310176	0.0265295	0.712535	0.895593	0.116917	0.712535	0.895593	0.895593	0.486395	0.771323	0.031055	0.0675257	0.0621131	0.0568784	0.0466929	0.0562676	0.0358767	0.0505159	0.0810897	0.0941707	0.118894	0.0510181	1.05607	0.736763	0.805036	0.5263	1.02735	0.671138	0.835116	0.698954	0.546553	0.939693	0.845455	0.888235	0.0836628	0.0304794	0.0391366	0.0922572	0.0108381	0.0442192	0.0688584	0.0770921	0.0329297	0.080741	0.0557331	0.0269359	0.262282	0.305099	0.232164	0.178961	0.436523	0.269227	0.201171	0.172098	0.285432	0.509668	0.34159	0.164539	1.06449	0.464596	1.32834	1.27118	0.564976	1.01813	0.990962	0.878952	0.661229	0.916267	0.616865	0.736617	0.0626748	0.798055	0.279896	0.0535736	0.87605
SPATC1	ENSG00000186583	9.79039	0.00310119	0.0267527	0.159973	0.576884	0.115921	0.159973	0.576884	0.576884	0.296744	0.633175	0	0	0	0	0	0.0101644	0.0225474	0	0.0103706	0	0	0.0253631	0.181858	0.290365	0.172665	0.135381	0.185594	0.114171	0.167808	0.244477	0.148081	0.199394	0.0585531	0.176232	0.0508789	0.0202367	0	0	0	0	0	0	0	0.0218043	0.0265958	0	0	0	0.0537855	0.102604	0.0792383	0.0931174	0.0401408	0.042711	0.053759	0.0197547	0	0.0749223	0.127405	0.269303	0.20655	0.290568	0.114225	0.257424	0.207141	0.133684	0.300042	0.210913	0.172668	0.290891	0.00570379	0.172882	0.0466694	0.00995964	0.215068
MTRNR2L11	ENSG00000270188	1913.38	0.00309997	0.0239727	1	1	0.129312	1	1	1	0.774699	0.916476	43.199	51.6741	46.7741	46.3667	51.5692	44.8409	51.6141	49.006	49.7837	54.4866	40.56	52.3754	50.7426	48.2058	54.9114	52.4651	53.8379	48.2518	58.207	42.3432	51.2697	47.8593	53.1874	51.0854	44.3403	54.698	41.5406	50.1761	58.5366	38.2127	50.1139	51.4377	56.6002	52.2128	47.405	54.7948	43.2899	47.3331	56.8154	54.3644	51.54	49.572	53.6367	53.0747	47.9992	52.9698	45.5797	56.8525	53.1741	47.0156	52.2936	46.9157	56.8777	50.5186	58.7856	56.4428	45.062	58.7587	51.8934	53.4259	48.5208	51.0306	51.0856	50.0057	52.597
TMEM53	ENSG00000126106	297.214	0.00309995	0.0237867	0.932301	1	0.130323	0.932301	1	1	0.781191	0.918906	10.8478	9.96502	9.73048	10.5972	9.38076	10.5584	10.105	10.1837	8.93685	9.70917	11.0157	10.9733	10.1632	9.5974	9.76418	9.50878	10.5082	8.99678	9.53962	8.89805	9.02624	8.71924	7.54868	10.59	8.23491	10.4985	10.3604	10.2267	10.6933	11.8312	9.91922	11.612	9.31742	9.80734	9.48052	8.70935	10.8016	9.11606	9.42137	10.3098	10.6228	9.7829	10.2284	8.91619	8.89749	11.0782	8.34085	11.3656	9.48889	10.1778	10.0855	9.78514	10.6052	9.74903	9.41564	9.02202	9.48345	10.3746	8.42831	9.5426	10.167	9.40503	9.90677	10.0576	9.67985
CABP2	ENSG00000167791	11.7043	0.00309961	0.0267296	0.178182	0.585706	0.115962	0.178182	0.585706	0.585706	0.32849	0.657568	0	0.0244059	0	0	0.0272586	0.0163501	0.0585709	0	0	0	0	0.0162299	0.746634	0.293661	0.624821	0.607601	0.390097	0.295312	0.61721	0.696116	0.283678	0.598051	0.377344	0.652375	0	0	0	0	0	0	0.0613443	0	0.0480245	0	0.0701473	0	0	0	0.0433347	0.0909729	0.33559	0.100076	0.0687798	0	0.142478	0	0	0.130453	0.664771	0.295385	0.528542	0.745577	0.311964	0.663435	0.742813	0.83052	0.775635	0.839809	0.499727	0.586687	0.0119013	0.515242	0.0759737	0.0149597	0.623739
IGSF6	ENSG00000283934	11.576	0.0030995	0.0268499	0.044902	0.376744	0.115438	0.044902	0.376744	0.376744	0.114737	0.422893	0.0242186	0.0840457	0.0886346	0.0807031	0.11737	0.0781344	0.0778815	0.0435894	0.0779578	0.0778593	0.0122106	0.0941668	0.134762	0.111139	0.144324	0.276795	0.0517721	0.107251	0.255969	0.122129	0.0779031	0.130601	0.122378	0.0906369	0.0665675	0.130326	0.0642387	0.0826295	0.0230175	0.0158599	0.200288	0.0784484	0.0389419	0.157869	0.0680731	0.245722	0.0558006	0.0140482	0.085951	0.161247	0.0319087	0.201136	0.0636073	0.0936803	0.221237	0.0254776	0.0287781	0.096303	0.170795	0.216098	0.381547	0.280722	0	0.156088	0.12968	0.102261	0.204276	0.247003	0.205728	0.405034	0.0713976	0.135472	0.0899312	0.0976652	0.208269
RPL21P13	ENSG00000242837	5.45145	0.00309948	0.0268426	0.060546	0.425995	0.115468	0.060546	0.425995	0.425995	0.134217		0	0	0	0	0	0	0	0	0	0	0	0	0.665186	1.28866	0.526751	0.341508	0.575145	0.765267	1.03181	0.199639	0	0	0.56069	0.148462	0	0.103106	0	0	0	0	0	0	0.095524	0	0	0	0	0	0.171776	0.117517	0.162925	0	0.166705	0	0.143763	0.298022	0	0	0.831139	0.89605	1.09586	0.897173	0.447967	0.727125	1.14601	0.53861	0.527242	0.785993	0.879195	0.742343	0	0.508593	0.0883923	0.0165525	0.792893
MPEG1	ENSG00000197629	4.86589	0.00309932	0.0268337	0.0518646	0.398875	0.115501	0.0518646	0.398875	0.398875	0.153176		0.0497357	0.0287449	0.0113715	0.0145539	0.0159331	0.0122958	0.0174144	0	0.0163006	0.0426961	0.0329864	0.00980714	0.036788	0.017139	0.0468013	0.0127791	0.0714593	0.0440877	0.0525759	0.0289319	0.0281136	0.0195345	0.0414744	0.0227842	0.019476	0.0311584	0.0200531	0.039799	0	0.014111	0.0146822	0.0109283	0.0140479	0	0	0.0114858	0.024742	0.0337914	0.0278402	0.0317086	0.0125281	0.0146674	0.0253869	0.0202634	0.0102717	0.0305188	0	0.0288397	0.0591018	0.0949453	0.030872	0.0456069	0.0295867	0.0496496	0.056892	0.0514846	0.0127518	0.0801552	0.0538509	0.0477149	0.0209866	0.0352057	0.0217132	0.0146452	0.051051
TMEM135	ENSG00000166575	807.084	0.00309893	0.0250911	0.842836	0.962474	0.123507	0.842836	0.962474	0.962474	0.742289	0.903254	26.1775	21.7274	24.3169	26.5628	22.8404	24.4559	22.7565	22.3429	23.0544	20.392	21.1894	23.1417	25.4085	18.1383	25.1003	22.4307	18.4485	18.6103	21.6608	23.0958	26.489	26.3981	21.0719	27.095	23.4803	23.1349	25.4754	25.165	17.4997	18.9802	26.8385	19.1759	22.3921	20.871	19.9101	25.4009	27.5551	24.8556	20.5147	22.3785	29.2498	22.947	21.0336	27.7119	20.8848	23.3093	20.0482	23.667	22.2706	26.0525	21.6179	24.4664	22.731	24.1345	23.9301	20.7396	28.6289	21.7748	26.0822	21.8435	23.2465	22.8289	23.6796	22.3603	23.6893
PNMA2	ENSG00000240694	1723.31	0.00309737	0.0219822	1	1	0.140904	1	1	1	0.807397	0.930464	18.5532	16.9839	17.3877	18.6347	18.3785	19.226	15.7378	18.2562	15.123	16.731	18.8273	19.9099	16.6557	17.4683	16.8703	15.7278	15.9572	16.5773	16.4589	18.093	15.9361	16.0438	16.7352	16.6624	18.4551	17.5913	19.325	17.3815	16.0468	20.5066	15.3854	17.6773	16.4488	16.8423	18.5445	20.1089	17.5358	17.7145	15.4674	15.9506	15.3218	17.8922	15.6218	16.6323	16.2498	16.9743	16.7202	20.6109	17.0829	18.9374	14.4591	17.6453	16.7151	16.3893	15.8149	16.5654	17.5216	14.896	16.5343	19.8284	17.8124	16.5988	16.891	17.8594	16.8658
ALOX15P1	ENSG00000274114	102.547	0.00309696	0.0262768	0.589876	0.831344	0.117859	0.589876	0.831344	0.831344	0.584189	0.826444	3.60638	3.20118	3.72844	3.55469	3.01737	3.36495	3.28202	2.85516	3.31413	3.04873	2.89251	2.60571	3.37392	4.538	4.48003	4.57412	4.02874	4.40433	3.23135	3.29757	2.62737	2.89569	4.86098	2.52695	5.24358	4.0216	4.70679	4.05546	4.58458	2.69831	2.13623	3.54472	3.36331	4.04324	3.02693	3.50374	4.35441	3.83202	3.37465	4.0752	3.36919	2.61066	3.42963	3.2495	2.80679	3.99426	2.95695	3.47791	4.43692	4.85324	3.51748	2.65376	3.39504	3.87101	5.04643	4.64683	4.08239	4.26402	3.72941	3.40752	3.20594	3.73659	3.46093	3.74404	3.992
MICU3	ENSG00000155970	246.103	0.00309622	0.0259713	0.887386	0.981952	0.119217	0.887386	0.981952	0.981952	0.89771	0.964265	6.07997	8.96753	8.98354	9.708	7.54462	6.9097	6.97615	6.17844	6.03591	6.5096	7.69273	7.55326	10.1167	11.0934	9.27581	7.6198	6.7677	9.29395	10.3195	9.70658	7.6842	7.96569	10.1065	6.07873	10.1888	6.91301	8.30258	9.04483	6.87807	7.65339	4.45822	6.94055	7.65218	8.98306	5.71632	7.8964	10.0378	9.36788	12.6158	7.99914	7.15354	6.19752	7.24537	8.0137	6.07665	9.06349	8.95994	11.7514	12.2255	9.6342	7.37233	10.299	5.9234	9.90215	8.44465	7.95163	9.1144	9.4693	8.68748	8.617	7.42829	8.83572	8.70685	7.55228	8.97009
AC019322.5	ENSG00000274966	4.88228	0.00309524	0.0268597	0.0562091	0.421765	0.115237	0.0562091	0.421765	0.421765	0.0899317		0	0.276251	0.594391	0.194419	0.274584	0.299502	6.4239e-09	1.53301e-08	0.34231	0.335299	0.310319	0.796111	0.263895	0.448603	0.478651	0.344758	1.77094e-08	1.20244e-07	0.752367	0.403225	4.56172e-08	0.593483	0.867475	0.850402	0.410463	0.520394	1.9447e-09	6.54742e-09	0	0.592932	0	5.07271e-09	0.17552	0	0.283636	0.309776	1.224	0.597669	0.419197	1.1066	0.493278	3.99316e-08	0.54911	0.335879	0.871156	0	0.42781	0.649846	0.783346	0.361788	0.829688	0.930456	0.802782	1.19271	0.568616	6.43147e-09	0.648549	0.524491	1.64797	0.577507	0.285265	0.416905	0.556212	0.19106	0.738993
GATA1	ENSG00000102145	9.40891	0.00309294	0.0268125	0.143168	0.573897	0.115354	0.143168	0.573897	0.573897	0.192404	0.529579	0	0.0425741	0	0	0	0.0154222	0.0341587	0	0	0	0	0.0255933	0.291454	0.27177	0.276371	0.151505	0.225413	0.115153	0.166141	0.0573355	0.275764	0.193114	0.6566	0.342641	0	0.0337669	0	0	0.0599007	0	0	0	0.0556208	0	0	0	0	0.0442024	0.0404174	0	0.237389	0	0.0548393	0.0396539	0	0.179328	0	0	0.204824	0.534712	0.568785	0.233323	0.135071	0.408197	0.312452	0.202302	0.407545	0.3963	0.523345	0.215236	0.00981236	0.251938	0.0496524	0.0124407	0.345174
KRT18P65	ENSG00000215807	3.20367	0.00309244	0.0268761	0.060546	0.425995	0.115063	0.060546	0.425995	0.425995	0.043851		0	0	0	0	0	0	0	0	0	0	0	0	0.0931085	0.0651172	0.0443416	0.145165	0	0.220735	0.0395557	0.0549068	0.105809	0.0370041	0.104834	0	0	0	0	0	0	0	0	0.041433	0.0266392	0	0	0	0	0.0847524	0.024076	0	0.0470475	0	0.0238695	0	0.039245	0	0.0447016	0	0.163511	0.307738	0.116829	0.124177	0.037002	0.25601	0.095803	0.0775557	0.0972363	0.169266	0.0358586	0.204607	0	0.0758814	0.0219743	0.00567269	0.140466
TMEM125	ENSG00000179178	15.1645	0.00308928	0.0268812	0.0518646	0.398875	0.114923	0.0518646	0.398875	0.398875	0.0268798	0.220447	0.025885	0	0	0.0377246	0.367077	0.0101519	0	0	0	0.0606425	0	0.0337327	0.290102	0.402201	0.601945	0.166283	0.150756	2.7758	0.571937	0.225561	0.181807	0.100626	0.215871	0.264059	0.025408	0	0	0	0	0	0	0	0.0182727	0.107757	0	0	0.0323041	0.0291485	0.202275	0.140083	0.258007	0.0762944	0.131677	0.260192	0.224075	0.0394612	0.307888	0.903499	0.32258	0.246795	1.57918	1.41281	0.254251	0.394959	0.424555	1.24956	0.370496	0.323234	2.56608	0.558181	0.0446012	0.495579	0.217075	0.0126198	0.808557
MRPS18A	ENSG00000096080	2485.36	0.00308889	0.0171598	1	1	0.180007	1	1	1	0.845776	0.946416	107.049	104.276	94.7264	111.984	101.23	104.682	107.859	102.025	98.4904	104.436	107.728	101.616	110.378	109.706	108.912	102.901	108.539	106.711	105.273	102.27	115.801	111.299	109.669	109.167	100.305	100.026	103.899	103.59	104.315	101.191	101.935	104.968	107.459	107.178	100.267	100.781	104.812	105.373	99.8827	103.836	108.7	109.101	114.298	107.782	102.87	104.427	108.382	104.428	112.482	109.712	118.315	111.894	107.544	111.701	111.044	112.574	106.688	112.525	108.843	107.623	103.842	108.386	106.158	102.993	110.912
THBS2	ENSG00000186340	93.1691	0.00308865	0.026639	0.40951	0.716468	0.115945	0.40951	0.716468	0.716468	0.417313	0.726141	0.00823047	0.0214547	0.0521603	0.0120579	0.0980977	0.104524	0.0765646	0	0.0237911	0.0768606	0.404943	0.0192784	0.900018	1.8998	1.1651	1.73982	0.484765	0.829571	0.840383	1.06362	0.73946	1.17269	1.35853	1.14257	0.224299	0.0387685	0.141686	0.139575	0.289943	0.0117197	0.0729899	0.0181598	0.02909	0.0310161	0.0615355	0.0285523	0.0189319	0.13332	0.099829	0.0338599	0.488775	0.0243101	0.0557522	0.119255	0.16079	0.14434	0.0196931	0.029425	1.04239	1.50739	2.01563	0.91848	0.691267	1.7729	1.06017	1.36893	1.04393	1.30435	0.875762	1.44818	0.0748302	1.11136	0.11069	0.0906112	1.25411
ZNF319	ENSG00000166188	852.645	0.00308864	0.0242805	0.798745	0.940836	0.127207	0.798745	0.940836	0.940836	0.764862	0.91301	12.9344	14.2007	11.4262	16.4808	12.5271	12.0835	13.2652	10.8441	12.4766	12.3515	14.0617	12.2389	10.8172	11.3685	12.7436	12.2578	11.8726	10.7448	11.901	9.42022	11.269	11.8382	11.6702	12.7831	14.1355	14.3152	12.2256	13.9633	13.2175	10.857	15.3006	13.1815	13.5275	13.6501	10.4419	15.0259	13.3065	13.4807	13.2485	12.069	11.619	10.0789	13.1678	11.2276	12.5179	12.7306	10.0901	12.483	11.464	10.0306	14.3733	12.1512	12.6454	11.573	12.2109	12.4673	9.63071	11.856	11.6931	13.1028	12.9076	11.5572	12.1683	13.3201	11.9332
CLDND2	ENSG00000160318	21.7625	0.00308748	0.026575	0.551167	0.81316	0.11618	0.551167	0.81316	0.81316	0.461398	0.756129	3.64961	4.52263	4.11998	3.65635	3.21177	3.94619	5.16302	4.06757	2.97606	3.43396	4.18891	4.44808	1.66898	3.16606	3.001	3.05484	2.84366	3.93812	1.74329	2.82189	2.58995	2.63463	2.44513	3.41758	2.68719	3.34048	3.12367	2.38826	2.46093	3.13797	3.3312	4.5117	3.2431	2.24182	2.33761	3.78091	2.15063	4.51429	3.4246	3.3597	4.66992	3.75077	3.45675	3.10108	3.00225	4.13417	4.94826	4.27606	2.99821	3.2899	3.56784	3.21153	2.82251	3.98655	3.01831	2.32088	1.24053	3.96242	2.39324	2.95462	3.94868	2.77709	3.73237	3.04874	2.98055
BMS1P21	ENSG00000283101	13.9246	0.00308696	0.0266841	0.318585	0.685844	0.115685	0.318585	0.685844	0.685844	0.378638	0.69825	2.37727	1.20285	3.96797	2.98739	3.17979	3.02197	3.58323	2.26381	3.17611	2.51035	2.19795	1.71742	2.93554	2.40965	2.40431	3.19511	1.20327	2.97008	3.09711	3.506	1.14863	2.04528	1.47219	2.07146	2.15823	2.89382	3.86688	3.17305	1.73833	2.78603	1.22207	2.76197	2.26277	2.54954	2.44961	1.20653	3.31997	3.67697	2.19546	3.29294	1.50831	3.43545	2.58619	3.22363	1.37399	1.84042	1.45065	3.48136	4.35389	1.94965	2.99203	2.70437	1.77752	2.71039	2.33481	2.49378	3.34077	2.33342	3.32291	3.64238	2.68218	2.37155	2.61545	2.4224	2.82966
CPA3	ENSG00000163751	5.43976	0.00308532	0.0268645	0.044902	0.376744	0.114848	0.044902	0.376744	0.376744	0.070656		0.112684	0.0477367	0.129397	0.160194	0.0741604	0.0433947	0.13807	0	0.0211695	0.319684	0.126598	0.0711012	0.137698	0.159595	0.130951	0.0339845	0.0757726	0.116515	0.229242	0	0.153893	0.108736	0.0367683	0.247379	0.558462	0.171492	0.0535873	0.12882	0.220065	0.161562	0.038935	0.0581658	0.130721	0.227231	0.0271487	0.182817	0.0990558	0.246518	0.168876	0.0490605	0.0331165	0.0779698	0.0503534	0.109434	0.0274401	0.0201604	0.129836	0.10196	0.489825	0.216157	0.227692	0.191291	0.373854	0.0359145	0.281791	0.191003	0.290311	0.0661336	0.209058	0.0954056	0.103683	0.119211	0.092815	0.163251	0.22237
INTS4P2	ENSG00000273024	18.6665	0.00308412	0.0266929	0.477575	0.771572	0.115541	0.477575	0.771572	0.771572	0.365342	0.685984	0.549169	0.562287	0.501636	0.552194	0.480365	0.408241	0.58591	0.766523	0.43171	0.580501	0.292389	0.44142	0.377575	0.488504	0.383974	0.305646	0.438977	0.719797	0.225449	0.307433	0.232752	0.406786	0.350784	0.56565	0.528094	0.478492	0.888216	0.820241	0.271532	0.513195	0	0.617543	0.409831	0.828593	0.467193	0.424083	0.446318	0.799034	0.492087	0.480585	0.446734	0.333853	0.717483	0.423161	0.233706	0.820588	0.459763	0.496406	0.569749	0.250053	0.717811	0.396504	0.380532	0.486556	0.411195	0.273929	0.588579	0.685216	0.418027	0.335612	0.512695	0.400277	0.512476	0.520584	0.45948
PRH2	ENSG00000134551	3.7561	0.00308397	0.0268521	0.0302388	0.340866	0.11485	0.0302388	0.340866	0.340866	0.104158		0.121419	0.0446404	0.0479285	0	0.066236	0.0791797	0.134785	0.105462	0.091574	0.0527779	0.127115	0.0938375	0.167325	0.320611	0.266528	0.0511026	0	0.225958	0.209811	0.235318	0.112141	0.206234	0	0.205132	0	0.0348038	0.0392906	0.102172	0.182403	0.0595649	0.129887	0	0.140391	0.0846155	0.0444276	0.298383	0.0520461	0.362367	0.224944	0.170133	0.172259	0.247011	0	0.0555544	0.160373	0.0967901	0.0177301	0	0.49602	0.721719	0.408938	0.229412	0.210059	0.200913	0.294269	0.219839	0.413762	0.276902	0.215125	0.240772	0.0804129	0.16668	0.129934	0.0929949	0.327311
EFS	ENSG00000100842	17.0894	0.00308321	0.0266157	0.26567	0.685844	0.115842	0.26567	0.685844	0.685844	0.434257	0.738494	0	0	0	0	0.0069116	0	0.015049	0	0	0	0	0.00564605	0.25016	0.233799	0.311585	0.325787	0.142946	0.220369	0.238236	0.292278	0.14328	0.216797	0.284726	0.191165	0	0	0.0348604	0	0	0	0	0	0	0	0	0	0.0211237	0.0194817	0.0324994	0.038577	0.0852274	0.0500114	0.0329367	0	0.017866	0.0263928	0	0	0.293041	0.272302	0.176747	0.322188	0.190558	0.228887	0.263096	0.41956	0.303252	0.245432	0.291172	0.313766	0.00230055	0.237594	0.0270097	0.00290503	0.276667
CYP4F24P	ENSG00000267594	3.64548	0.00308311	0.0268571	0.112273	0.521582	0.114797	0.112273	0.521582	0.521582	0.0910964		0	0	0	0	0	0	0	0	0.0238907	0	0.0664096	0	0.0736795	0.102983	0.0842611	0.115048	0	0.0875974	0.0940814	0.0868113	0.0419152	0.0879549	0	0.0676213	0	0	0	0	0	0	0	0	0	0	0	0	0	0	0	0.0135164	0	0	0	0	0.0310062	0	0.0354615	0	0.129239	0.162561	0.18516	0.196401	0.0880861	0.0608057	0.15178	0.0615461	0.269047	0.074593	0.0284026	0.0898107	0.00752503	0.0701627	0.00666534	0	0.124786
SCGB2A1	ENSG00000124939	7.74075	0.0030814	0.0268145	0.218921	0.634772	0.114915	0.218921	0.634772	0.634772	0.187297	0.525506	0	0	0	0	0.0482167	0	0	0	0.0475065	0	0	0.0380906	0.887202	1.14478	0.749824	0	0.853399	0.683605	0.368449	0.885737	0.824814	0.816611	0.498869	0.662725	0.120133	0	0	0	0	0	0	0	0	0	0	0	0	0	0	0	0.436678	0.353055	0.07438	0	0	0.0887329	0	0	1.26413	0.799579	1.09893	1.51344	0.228789	1.45662	0.793751	1.08242	0.780091	0.994127	0.672348	0.658968	0.0111512	0.698001	0.0794038	0.0100111	0.945266
ZNF528	ENSG00000167555	99.8646	0.00308087	0.0259084	0.798745	0.940836	0.118914	0.798745	0.940836	0.940836	0.656543	0.863356	3.5593	2.88438	2.62397	3.18532	2.0691	1.88592	1.32251	3.15267	2.48005	3.23232	3.28138	2.16391	2.8302	2.66319	2.80608	3.01101	2.0797	3.54688	2.3648	2.33363	2.75461	2.41167	2.82135	2.5369	3.4142	3.38593	2.53052	2.63928	3.00679	3.61857	2.50644	3.09235	2.32735	3.17324	2.39039	3.38683	3.34097	3.30744	3.0208	2.20136	2.4574	3.6548	1.6036	2.50929	1.92841	3.10851	3.59541	2.21945	3.55718	3.9491	2.09939	2.53446	3.03327	2.6439	2.72648	2.14333	2.55526	2.89224	3.18666	2.41452	2.6534	2.68	2.74562	2.95599	2.81132
C22orf31	ENSG00000100249	2.83736	0.00308086	0.0268725	0.0303468	0.341741	0.114647	0.0303468	0.341741	0.341741	0.0501668		0	0.110144	0	0.14798	0.0409	0.059854	0.0441325	0.199463	0.0610678	0.0590207	0	0.115642	0.0629175	0.132117	0.0599255	0	0.145881	0.0743007	0.0532478	0	0.28502	0.0499701	0.0708526	0.172264	0	0.317064	0.156348	0	0	0	0	0	0.108106	0.0525097	0	0.175773	0	0.17129	0.0325452	0.0916246	0.126671	0.0751501	0.0643435	0.0511376	0.1065	0	0	0.0490426	0.0886087	0.0690765	0.210091	0.168118	0.149374	0.380281	0.210236	0.156672	0.197451	0.202682	0.0483099	0.0923755	0.0698503	0.092208	0.0640254	0.0674834	0.16444
PPFIA2	ENSG00000139220	68.256	0.0030778	0.0261282	0.712535	0.895593	0.117796	0.712535	0.895593	0.895593	0.620933	0.846379	1.94575	2.08278	3.32863	1.83866	2.66942	1.74694	1.70889	1.37546	1.76176	1.48315	2.12115	1.36476	1.91023	1.9064	1.74407	2.12957	1.87742	1.51806	1.30628	1.69613	2.57914	1.7855	1.77186	2.51415	2.55104	2.45521	1.99502	2.11523	2.079	3.13554	1.25866	3.79884	1.74997	2.31138	2.16715	2.50416	2.11561	1.36164	1.64889	1.8102	3.10456	2.99826	2.01649	2.07751	1.68298	2.20369	1.66923	2.31064	2.25578	1.83706	1.71669	2.00231	2.16327	2.13977	1.81256	2.27861	2.43128	1.71339	1.74106	1.77346	1.95228	1.8949	2.08331	2.34343	1.98877
PAWR	ENSG00000177425	2008.21	0.00307727	0.0237818	0.442833	0.744147	0.129396	0.442833	0.744147	0.744147	0.490668	0.773294	39.9816	41.6291	36.7051	33.7039	38.8083	33.7956	37.267	38.9978	39.782	38.641	35.99	40.7933	32.2477	36.7459	35.8549	41.9219	32.0114	40.8021	37.3258	37.4239	40.4151	35.8071	38.2958	31.9336	38.4998	39.6044	39.492	41.7413	37.0145	39.2529	40.8688	33.1652	35.4813	33.2624	33.8701	34.7904	37.428	39.2799	36.6603	41.5131	39.7912	40.5516	39.6426	41.9987	37.0134	39.268	43.3157	36.7461	41.8066	34.5408	34.5508	40.8812	40.8803	37.194	35.5413	38.1218	39.4365	40.037	42.711	34.9028	38.0079	36.7321	39.4341	37.2536	38.3837
GSTM5	ENSG00000134201	30.4393	0.00307685	0.0266552	0.40951	0.716468	0.115431	0.40951	0.716468	0.716468	0.401029	0.71401	0.063692	0.0226377	0.0352304	0.0152516	0.103022	0.081794	0.0182183	0.0651612	0.0904049	0.0434538	0.0115464	0.105912	0.783599	0.605415	0.663822	1.26252	0.586022	0.552265	1.0682	0.664306	1.35761	0.813209	0.411163	0.925209	0.0306244	0.0314327	0.370677	0.0494656	0.250845	0.51214	0.0461676	0.0588655	0.0495845	0.0783035	0.0213682	0.225748	0.0259391	0.108947	0.30517	0.344117	0.141596	0.454166	0.224181	0.129312	0.0803325	0.251874	0.099621	0.294976	0.874933	0.48069	1.13751	1.29688	0.627467	0.878217	1.26337	0.766547	0.924624	1.02962	0.719094	0.723975	0.0546936	0.807778	0.205019	0.143769	0.893578
AC241584.1	ENSG00000230832	8.38101	0.00307662	0.026779	0.442833	0.744147	0.11489	0.442833	0.744147	0.744147	0.254479	0.593569	0.157483	0.439203	0.540659	0.057141	0.409699	0.384867	0.0340956	0.307251	0.377048	0.410229	0.306628	0.357717	0.387972	0.271262	0.338756	0.302689	0.168843	0	0.247046	0.286139	0.275254	0.269957	0.218516	0.266321	0.658061	0.30611	0.360081	1.01685	0.977973	0.449539	0.635339	0.388585	0.832754	1.01406	0.768022	0.678128	0.394081	0.264724	0.200709	0.230479	0.294052	0.173802	0.273516	0.316714	0.245453	0.298417	0.232848	0.491807	0.204474	0.266934	0.527521	0.284676	0.211908	0.506607	0.299434	0.282762	0.557094	0.411324	0.223875	0.236823	0.315168	0.25273	0.284717	0.673792	0.334453
ROBO4	ENSG00000154133	33.5265	0.00307559	0.0266464	0.40951	0.716468	0.115422	0.40951	0.716468	0.716468	0.408012	0.719707	0	0.0234171	0	0.0149367	0.0327029	0	0.0178627	0	0.00820219	0.0565224	0.0113328	0.00335492	0.679888	0.410927	0.448146	0.435327	0.533715	0.287773	0.59086	0.344561	0.489971	0.62039	0.36781	0.340767	0.0319118	0	0.0146475	0.0242284	0	0	0	0.0159822	0	0.0106262	0	0.013019	0.0280565	0.181092	0.1941	0.027957	0.456101	0	0.0277236	0.139503	0.197827	0.0710456	0.425867	0.0420257	0.647921	0.452557	0.672835	0.442589	0.244596	0.521406	0.416069	0.362288	0.679305	0.644126	0.902085	0.420847	0.0140276	0.462511	0.149275	0.00920125	0.533885
RBL1	ENSG00000080839	1427.79	0.00307469	0.0239382	0.798745	0.940836	0.128443	0.798745	0.940836	0.940836	0.781478	0.918948	13.4984	13.2171	14.1429	12.3669	11.1223	11.3762	13.4388	12.0182	13.0599	12.5386	13.5056	13.3234	15.896	14.5938	13.8929	11.0119	11.7487	14.2184	12.3903	15.4986	13.2288	13.6827	14.276	12.468	14.3048	12.0776	12.1296	11.0795	10.6478	11.563	9.96398	11.2102	10.4305	12.459	11.1709	11.8335	16.1106	10.9002	14.8954	12.7391	13.6441	12.4363	11.9073	13.513	12.6378	11.4112	14.2073	13.2191	14.5136	15.8842	14.8003	12.8097	12.6565	14.6248	14.3737	13.0246	15.2054	11.8546	13.6214	14.6493	12.8007	13.5755	13.1351	11.5725	14.0015
ZNF135	ENSG00000176293	6.64374	0.00307401	0.0268239	0.159973	0.576884	0.114599	0.159973	0.576884	0.576884	0.167632		0.0657515	0.0174476	0.0152206	0.0253088	0.066544	0.0317433	0.090039	0.0689916	0.031707	0.00772741	0.01472	0.0218167	0.139221	0.0816609	0.0824288	0.0781249	0	0.0428466	0.0850498	0.0229083	0.0855471	0.122407	0.0184601	0.0935973	0.0437836	0.0471178	0.0134224	0	0.0250335	0.0449748	0	0.0438917	0.0344847	0.0170332	0.0539077	0.106441	0.0216894	0.068506	0.0608336	0.0361443	0.0370913	0.0195589	0.130071	0.0675151	0	0.0688224	0.0881741	0.0603335	0.079287	0.145273	0.14008	0.0868371	0.11002	0.121775	0.0712121	0.0821781	0.19149	0.149646	0.0151787	0.0898855	0.0380848	0.071021	0.054895	0.0358409	0.106905
AKR7A3	ENSG00000162482	47.2947	0.00307369	0.0263608	0.589876	0.831344	0.116601	0.589876	0.831344	0.831344	0.560651	0.812667	1.26309	1.21986	0.881616	1.38743	1.44613	1.47388	1.08726	1.28624	1.27563	1.39661	1.69944	1.14337	1.44247	2.09535	1.64928	2.01788	1.09655	1.65594	1.68623	1.3508	1.04987	1.68158	1.59888	2.15862	1.07026	1.29047	1.09718	1.68598	1.31475	0.887816	1.31843	1.12805	1.58644	1.12554	1.18926	1.63264	1.66799	1.25152	1.25324	1.54319	1.25889	1.39987	1.4327	1.46616	1.91924	1.08403	1.93721	1.50272	1.73715	0.882157	1.66786	1.75508	1.52953	1.56253	1.69015	2.04038	2.40007	2.45395	1.83073	1.63594	1.29671	1.62362	1.4764	1.27723	1.76546
PROZ	ENSG00000126231	11.1346	0.00307146	0.0267774	0.377685	0.690042	0.114703	0.377685	0.690042	0.690042	0.252723	0.592266	0	0.0327156	0.204801	0	0.038393	0	0	0.0415765	0.0127755	0.0185425	0	0.0208073	0.197042	0.385631	0.405308	0.164047	0.182955	0.246085	0.184403	0.522196	0.417852	0.519178	0.266389	0.469926	0	0	0	0.0376417	0	0.0455904	0	0	0	0	0	0.198881	0.0399338	0.10777	0.0407847	0.0288956	0.159683	0	0.172461	0.0305454	0.0663726	0.0486092	0.0758278	0.0923066	0.798434	0.26072	0.264004	0.426764	0.235405	0.387724	0.385544	0.394778	0.47616	0.366848	0.814995	0.34599	0.0308009	0.330084	0.0719326	0.0235094	0.42978
AC239859.4	ENSG00000274927	3.00898	0.00306928	0.0268863	0.00656836	0.194961	0.114158	0.00656836	0.194961	0.194961	0.0219869		0.0413878	0.0931979	0	0	0	0	0	0.0527906	0.0189063	0.0995608	0	0.0209403	0	0.133524	0.165291	0	0.0828727	0	0.088755	0	0	0.132843	0	0.0845103	0.0851344	0	0	0	0.172048	0	0	0.0599235	0	0	0.185476	0.0659112	0.131997	0.0579524	0.0841538	0.0434789	0	0	0	0.0414434	0	0.0467045	0.127761	0.0531316	0.218702	0	0.166022	0.400243	0.135415	0.0341571	0.277214	0.057969	0.127806	0.175471	0.162536	0.202664	0.027232	0.0573163	0.0488852	0.0473745	0.163183
ARMCX4	ENSG00000196440	455.406	0.00306919	0.0250635	0.798745	0.940836	0.122457	0.798745	0.940836	0.940836	0.734402	0.900056	4.99883	4.727	5.73816	4.70898	5.57818	5.37784	3.52048	3.53845	4.52964	5.10068	3.92857	4.28739	5.98865	4.40741	5.70127	4.63335	5.85068	5.44781	5.42319	4.9028	4.3926	5.29021	4.42617	4.32782	4.75435	5.74056	4.83627	3.85732	3.993	5.5567	3.76246	4.7925	4.216	3.92455	4.81563	4.9688	6.03481	4.56332	4.7793	4.88493	5.31597	5.87223	4.98827	3.79029	5.1304	5.8589	3.90125	4.33216	5.46979	5.7494	5.18715	4.64935	4.31193	4.52959	5.10567	5.47833	5.63045	5.16181	6.78952	5.32215	4.66952	5.066	4.95432	4.60151	5.28209
AC089987.1	ENSG00000197376	10.1352	0.00306874	0.0267646	0.241524	0.662643	0.114657	0.241524	0.662643	0.662643	0.276858	0.616349	0.0477973	0.139926	0.190585	0.0770756	0.12457	0.134204	0.108073	0.134668	0.0590602	0.0721527	0.187053	0.0599998	0.0255917	0.249959	0.191354	0.206051	0.118498	0.229884	0.218477	0.141661	0.145385	0.0961745	0.316621	0.12756	0.106137	0.145599	0.170271	0.10157	0.119939	0.237826	0	0.0912696	0.156887	0.152255	0.0848356	0.167283	0.211	0.0827146	0.130816	0.282175	0.155468	0.0333866	0.184566	0.0871021	0.0858976	0.142206	0.123216	0.140069	0.162675	0.197328	0.295219	0.190297	0.138703	0.17635	0.225055	0.23484	0.24434	0.361614	0.186859	0.161575	0.111264	0.172268	0.138218	0.127823	0.214571
UBQLNL	ENSG00000175518	3.95018	0.00306839	0.0268475	0.193834	0.609681	0.114289	0.193834	0.609681	0.609681	0.108369		0.0393962	0.0213586	0	0	0.102594	0.0618861	0.0686885	0.0256261	0.0236781	0.0573212	0.021861	0.057974	0.072946	0.0849008	0.0463574	0.101384	0	0.0870075	0.0415144	0	0.0831812	0.0387398	0.0548036	0.0447529	0.0386443	0.0154101	0	0.0233016	0.0821322	0	0.0580726	0.0650487	0.0139119	0.0408251	0.0404191	0.0454415	0	0.0222292	0.113267	0.0447733	0.0494634	0.0581019	0.0250542	0.0799904	0.0816423	0	0.0469333	0.0760194	0.0851538	0.134429	0.142818	0.116533	0.038893	0.0669312	0.0877332	0.0814935	0.0253362	0.0691154	0.0375671	0.130178	0.0400319	0.0546323	0.0497896	0.0352673	0.0846817
SIGLECL1	ENSG00000179213	3.78874	0.00306833	0.0268749	0.12594	0.549053	0.114171	0.12594	0.549053	0.549053	0.0407884		0	0	0	0	0	0	0	0	0	0	0	0	0.105779	0.148494	0.134841	0.0401632	0	0.183433	0.0985113	0	0.0837831	0.153533	0.0869525	0.0708064	0	0	0	0	0	0	0	0	0	0	0	0	0.108747	0.095241	0.0766764	0.0424531	0.179699	0.0885269	0.142125	0	0	0	0.0371323	0	0.0812459	0.16244	0.370728	0.227039	0.0584807	0.0636883	0.220027	0.061364	0.299932	0.218993	0.650168	0.0726684	0	0.0921914	0.0642168	0	0.207231
CATSPER1	ENSG00000175294	12.7842	0.00306764	0.0267447	0.26567	0.685844	0.114701	0.26567	0.685844	0.685844	0.304238	0.638235	0.153703	0.02525	0	0.0510088	0.129002	0.165076	0.263117	0.0227111	0.118941	0.132113	0.422694	0.221634	0.3017	0.301635	0.331405	0.381527	0.284407	0.477687	0.449551	0.239186	0.318553	0.597629	0.145745	0.391697	0.227631	0.317782	0.114084	0.089007	0.104626	0.109931	0.0257455	0.0836936	0.224386	0.0783035	0.235288	0.262353	0.193363	0.255189	0.0710615	0.102042	0.282385	0.225178	0.40432	0.0887069	0.331797	0.114676	0.370789	0.073334	0.544673	0.514644	0.180919	0.32963	0.41127	0.4486	0.623292	0.367959	0.301017	0.518552	0.248458	0.557487	0.142104	0.351727	0.209403	0.156069	0.420542
RBM46	ENSG00000151962	12.3855	0.00306754	0.0267624	0.26567	0.685844	0.114621	0.26567	0.685844	0.685844	0.276442	0.6159	0.119068	0.137035	0.042886	0.168946	0.149937	0.084293	0.201135	0.154537	0.0467191	0.0793271	0.019838	0.140956	0.218022	0.306926	0.237621	0.161116	0.0512859	0.336278	0.120822	0.219139	0.0552483	0.177027	0.0681223	0.14604	0.118074	0.0979525	0.246566	0.271586	0.159678	0.170736	0.171578	0.0984414	0.106186	0.0926916	0.0917138	0.0843863	0.245147	0.12995	0.046711	0.124901	0.14321	0.173576	0.0748839	0.0620198	0.250465	0.174597	0.101796	0.293445	0.175652	0.166574	0.36028	0.313202	0.168824	0.238747	0.185848	0.142085	0.333565	0.152573	0.22045	0.224012	0.112057	0.174804	0.151725	0.142466	0.223484
TTYH2	ENSG00000141540	693.827	0.00306752	0.0246916	0.40951	0.716468	0.124233	0.40951	0.716468	0.716468	0.752971	0.90829	10.0653	9.46632	9.43546	10.1889	9.79345	9.32657	10.6046	8.20154	10.1134	8.74563	8.98397	9.8957	9.31056	8.02897	8.57901	8.75278	8.06795	12.6623	9.46267	8.10944	8.52779	8.88092	7.94458	8.0587	11.2069	10.3199	9.2052	9.22999	8.63355	9.51838	8.56233	9.52766	9.01806	8.19957	8.8835	10.6774	8.24454	9.18958	8.50853	9.13743	9.38597	7.95752	7.77287	8.03159	8.64125	8.15518	8.51525	8.99095	9.48613	8.29122	9.42714	9.19469	8.29964	9.82794	9.91635	8.01711	7.95962	9.38487	10.5568	9.25964	9.56839	8.86547	8.54422	9.41521	9.1351
LCE1B	ENSG00000196734	3.64671	0.00306624	0.0268608	0.056693	0.421765	0.114153	0.056693	0.421765	0.421765	0.0736446		0.0435662	0.0156627	0.0498747	0	0	0	0	0	0	0.0503775	0	0.0141134	0.107273	0.18761	0.102193	0.167198	0.0622092	0.190476	0.0227437	0.0633578	0	0.0852597	0.241646	0.0490486	0	0.033836	0	0	0	0	0	0.0477358	0.030712	0	0	0	0	0	0.0277485	0.0587431	0.108254	0.064069	0	0.0874353	0	0.0329591	0	0	0.264043	0.117975	0.268981	0.114557	0.148938	0.294851	0.124158	0.299576	0	0.173132	0.0824873	0.209718	0.0144662	0.106585	0.0316008	0.00935699	0.174868
FOXE1	ENSG00000178919	122.194	0.00306257	0.0248759	0.589876	0.831344	0.123114	0.589876	0.831344	0.831344	0.708399	0.889763	1.57042	1.34799	1.01345	1.31582	1.10155	1.3499	1.18408	1.15442	1.30105	1.26296	1.4327	1.49946	1.36115	1.45237	1.37236	1.53446	1.18231	1.29054	1.39196	1.28623	1.55522	1.23471	1.2873	1.31267	1.62617	1.67801	1.49569	1.86331	1.60594	1.47919	1.72035	1.4937	1.53048	1.89443	1.42892	1.74105	1.27762	1.36107	1.19079	1.48463	1.64292	1.38334	1.50997	1.36758	1.58666	1.27191	1.25597	1.49323	1.53232	1.59409	1.35373	1.3239	1.26055	1.44765	1.40825	1.39251	1.17274	1.47035	1.29498	1.63513	1.29448	1.35511	1.40214	1.62977	1.40718
AKR1A1	ENSG00000117448	2873.13	0.00306231	0.0178379	0.887386	0.981952	0.171675	0.887386	0.981952	0.981952	0.850346	0.947352	127.957	129.573	121.286	131.704	121.725	123.765	130.035	137.115	125.639	129.851	121.938	131.168	126.772	122.216	125.579	114.319	114.405	132.324	124.653	123.233	122.972	130.252	128.861	130.512	127.371	120.462	114.168	113.921	127.116	123.126	122.188	122.202	125.629	123.843	118.126	124.281	121.027	136.752	124.323	123.403	126.208	125.142	130.458	136.851	127.024	126.234	130.663	127.854	127.077	133.689	124.991	128.845	130.682	124.798	127.522	124.554	128.085	128.008	124.392	128.961	127.646	124.675	127.995	121.869	127.634
SMTNL2	ENSG00000188176	214.862	0.00306086	0.0258436	1	1	0.118438	1	1	1	0.664945	0.867682	4.49944	4.89925	4.53466	6.91524	4.80125	5.10645	6.20095	5.40804	4.76133	5.01124	6.0298	6.10534	6.68894	6.7135	4.93774	6.28486	4.51706	5.47917	6.58756	4.14746	5.48721	6.11182	4.06723	6.74299	5.28009	5.11596	5.04243	5.98058	4.71134	6.37807	5.4422	4.5035	6.26253	5.90903	6.649	6.84107	3.06389	4.2379	3.90726	6.307	6.70371	4.00192	4.72568	6.14119	4.25182	4.47263	3.81961	7.74672	6.50561	6.20211	6.66957	6.22899	4.53207	7.60348	5.24475	5.03977	5.63462	6.28913	5.01749	6.45173	5.35608	5.64713	4.94828	5.67632	5.95161
FAM92B	ENSG00000153789	13.074	0.00306011	0.0267729	0.241524	0.662643	0.114299	0.241524	0.662643	0.662643	0.260999	0.600663	0.0501705	0.123411	0	0	0.0275706	0	0.0433034	0.0323745	0.109592	0.115818	0.0276411	0.0664269	0.424675	0.341632	0.632286	0.192236	0.741956	0.90923	0.690517	0.316003	0.350374	0.566111	0.581298	0.501106	0.0244274	0	0	0	0.0345255	0	0.0732858	0	0.0971475	0.0257515	0.0709559	0.0787796	0	0.229811	0.195341	0.205444	0.300666	0.101217	0.0863062	0.025203	0	0.0379609	0.16155	0.0659666	0.365839	1.16787	0.826917	0.33875	0.597972	0.686091	0.766082	0.273221	0.854646	0.797101	0.324314	0.973436	0.0496924	0.520619	0.117455	0.0337394	0.664353
TRPV2	ENSG00000187688	154.943	0.00305824	0.0263194	0.712535	0.895593	0.116197	0.712535	0.895593	0.895593	0.572994	0.819831	3.06337	3.0886	2.24085	4.42947	3.89229	2.82568	3.23216	3.50742	2.386	3.90581	4.02352	2.88999	4.84443	2.78186	4.42048	3.93475	6.45617	4.99368	5.01608	5.02391	4.68821	5.53615	4.39708	5.53778	1.96967	3.42443	3.77144	3.32115	2.93323	4.5491	4.40626	4.00493	4.33684	3.8475	2.94157	4.1639	3.06465	2.76256	3.06215	4.20645	4.07665	3.92413	4.06978	2.8432	3.45297	3.90827	2.57247	3.49336	6.11915	4.32568	7.35281	3.8544	5.06515	3.74394	5.07872	6.66637	3.58949	5.17507	5.48368	5.19524	3.29043	4.80255	3.45305	3.63917	5.13747
A4GNT	ENSG00000118017	1.57077	0.00305528	0.0268955	0.00570105	0.182196	0.113598	0.00570105	0.182196	0.182196	0.00291624		0.0261751	0.0283406	0.0299414	0	0	0.0205302	0	0.0340468	0.0104733	0.0456197	0	0.034151	0.0322874	0	0.0102576	0	0	0	0.0275134	0	0.0367655	0.0257046	0	0	0.0256937	0.122621	0.0265082	0	0	0	0	0	0.0184771	0.0270722	0.0537221	0.0602975	0.0326676	0	0	0.0118623	0	0	0.0166084	0.0264891	0	0	0.0311089	0.0504433	0.135837	0.0356481	0.108252	0.017206	0.0257659	0.106608	0.02495	0.135002	0.0673407	0.0785285	0	0.0157323	0.0191065	0.011044	0.0140983	0.0278659	0.0625725
GJD2	ENSG00000159248	17.0659	0.0030533	0.026617	0.159973	0.576884	0.114712	0.159973	0.576884	0.576884	0.434602	0.738863	0	0.0110641	0	0	0.0122558	0.0120214	0	0	0.0245306	0	0.0169596	0.0150272	0.245496	0.210931	0.270055	0.236357	0.241337	0.135338	0.201758	0.0887579	0.258658	0.270897	0.191552	0.243585	0	0.0359351	0.0308888	0.0543552	0.0212866	0.0217832	0.0451262	0	0	0	0	0.0353087	0	0.0172821	0.0195502	0.0278636	0.0577076	0	0.0194789	0.0466709	0.0158334	0	0.0364916	0	0.290771	0.209015	0.237854	0.261327	0.128567	0.249579	0.277521	0.221814	0.294995	0.299418	0.306612	0.220414	0.00765489	0.216227	0.0200732	0.0203903	0.249824
HIKESHI	ENSG00000149196	1369.12	0.00305325	0.0205061	0.377685	0.690042	0.148895	0.377685	0.690042	0.690042	0.567139	0.816133	60.699	59.1229	62.43	53.4709	59.047	58.6329	56.467	64.7251	58.0815	60.4818	55.618	58.7069	55.2763	63.7645	62.1099	56.3231	53.195	55.6882	57.5162	56.8527	57.4442	58.3566	59.4438	59.3232	61.6312	55.7356	61.0935	56.7193	55.4222	55.0321	52.3803	57.3223	56.5474	55.1913	59.0892	57.5223	56.226	55.9576	61.7025	57.8696	54.6354	58.5574	54.0893	57.1601	53.1341	57.2374	57.5818	68.2254	61.278	63.2375	58.8013	60.777	58.4511	59.0169	54.667	60.4054	66.4193	58.0466	64.4803	57.728	58.9569	57.9411	57.698	56.9739	60.2757
CSPG4P5	ENSG00000272887	85.3903	0.00305243	0.0263766	0.377685	0.690042	0.115725	0.377685	0.690042	0.690042	0.419153	0.727331	1.19245	0.820196	0.979922	1.00225	0.631322	0.951742	0.564042	0.58075	0.694825	0.926997	0.871098	0.911452	0.592953	0.763079	0.964126	0.648798	0.990651	0.704267	1.18585	1.06449	0.931983	0.845538	0.727114	0.809086	0.630931	1.06095	0.580454	1.16725	1.14865	1.2533	1.19586	0.6	0.743149	0.784344	1.33713	0.690783	1.23883	1.22575	1.17009	1.3071	0.960967	0.76734	1.08254	0.946452	0.717261	0.869091	1.096	0.835747	1.16483	1.19478	0.818031	1.34318	0.81624	0.988426	0.721245	0.988679	0.541557	0.982413	1.06626	0.742226	0.843921	0.852328	1.0181	0.932733	0.947322
AP001992.1	ENSG00000241170	16.1413	0.00305242	0.0267447	0.178182	0.585706	0.114132	0.178182	0.585706	0.585706	0.30706	0.641836	1.1212	0.716832	1.03665	0.859668	1.09505	1.63661	1.28701	0.868733	1.46727	0.512054	0.897766	0.568213	2.18747	1.14995	1.89032	1.20009	0.608497	0.774524	1.55258	2.02896	0.797352	1.66872	1.19576	0.239329	1.57498	1.28468	0.500115	1.27832	1.34753	0.719469	0.918663	0.590959	1.27423	1.75969	1.91867	1.24859	1.48053	1.53238	2.32022	1.88464	0.971044	1.13832	1.31972	1.51076	1.57632	0.831338	1.36011	1.16536	2.34652	1.92067	1.42792	0.909529	1.38024	2.23772	1.69694	0.654362	1.94218	1.89878	1.36044	1.39122	1.00559	1.27446	1.42423	1.20133	1.59721
MYBL2	ENSG00000101057	14517.7	0.00305109	0.0139902	0.755285	0.918624	0.218087	0.755285	0.918624	0.918624	0.811875	0.931966	240.537	238.502	225.709	239.713	239.504	236.851	246.204	232.478	234.136	237.134	245.392	232.928	220.103	215.921	214.668	210.864	218.782	215.453	209.876	216.083	219.487	217.591	216.921	209.317	237.299	236.177	233.521	239.515	234.575	228.705	240.737	231.026	239.782	239.341	222.662	231.451	209.121	207.092	203.601	202.52	216.613	208.537	210.434	209.269	205.603	215.427	216.382	205.274	221.952	210.318	223.785	228.197	218.726	220.066	225.534	220.483	217.581	226.11	212.225	219.03	237.424	215.422	209.156	234.566	220.334
B3GNT9	ENSG00000237172	40.3504	0.00305064	0.0262936	0.629726	0.85806	0.116022	0.629726	0.85806	0.85806	0.508883	0.784513	0.531878	0.510983	0.532123	0.631541	0.559475	0.679301	0.551169	0.518997	0.506485	0.619632	0.405646	0.571409	0.533629	0.429883	0.547859	0.684897	0.596077	0.514599	0.464699	0.578937	0.562076	0.506995	0.809588	0.737222	0.651941	0.585684	0.621359	0.452749	0.439417	0.568327	0.588442	0.274603	0.563599	0.534437	0.460373	0.57554	0.393554	0.600864	0.403699	0.597799	0.626911	0.441398	0.507926	0.557679	0.619718	0.483349	0.495587	0.657886	0.517244	0.658581	0.534134	0.5135	0.550458	0.678076	0.624335	0.79179	0.662709	0.683969	0.460067	0.698865	0.551553	0.580538	0.532198	0.526373	0.614477
LCN12	ENSG00000184925	49.8653	0.00304984	0.0264439	0.712535	0.895593	0.115332	0.712535	0.895593	0.895593	0.556392	0.811086	2.00699	3.45738	2.99796	2.86898	3.29181	3.52001	2.37818	2.2274	3.12635	4.15644	2.66932	2.66186	2.05511	3.18931	2.50147	2.59683	3.18455	3.01503	2.56204	2.35667	1.45828	2.46693	2.65061	3.29365	2.51423	3.2081	2.95299	2.56874	2.05708	4.83316	2.83576	3.26072	2.52685	1.64687	1.69628	2.87133	2.81893	2.00914	2.93494	3.20967	3.70952	2.80146	2.92893	3.8398	2.57996	2.5367	2.52349	2.3009	1.58724	2.41217	3.24855	3.01143	3.79083	3.20646	3.09604	1.85675	2.55966	3.12387	2.21032	3.26712	2.94689	2.61087	2.84945	2.74767	2.78087
KCNK9	ENSG00000169427	24.3976	0.00304977	0.0266467	0.40951	0.716468	0.114452	0.40951	0.716468	0.716468	0.407874	0.719707	0.488739	0.419262	0.404079	0.282286	0.434715	0.28296	0.43117	0.493857	0.471428	0.332929	0.223738	0.137351	0.652272	0.465022	0.765039	0.918011	0.761763	0.616717	0.758751	0.628465	0.616325	0.897147	1.14186	1.02649	0.689795	1.56465	0.635338	0.594026	0.760117	0.4668	0.698989	0.0860122	0.581079	0.741906	0.629422	0.40598	0.839499	0.860248	0.610882	0.425079	0.815548	0.867504	0.615754	0.889776	0.819989	0.459829	0.761029	0.322024	0.746664	1.23169	1.10197	1.12188	0.536486	1.36122	1.08563	0.511573	0.82572	0.764515	0.657626	0.677585	0.366876	0.770655	0.690597	0.65451	0.885213
SYNPR	ENSG00000163630	7.33603	0.00304936	0.0267945	0.113502	0.521582	0.113805	0.113502	0.521582	0.521582	0.219511	0.559761	0.407798	0.379017	0.705589	0	0.331823	0.412094	0.201135	0.618149	0.248433	0.478233	0.133838	0.487162	1.07483	0.318663	0.323199	0.530445	0.220979	0.672555	0.698661	0.228541	0.351311	0.447435	0.327028	0.609699	0.236149	0.361736	0.647766	0.95055	0.958065	0.682946	0.514735	0.385905	0.250442	0.17178	0.542355	0.268868	1.58395	0.316389	0.983025	0.344029	0.669886	1.04146	0.512168	0	0.500931	0.537448	0.410649	0.485265	0.676826	0.959018	0.514839	0.591057	0.491586	0.722218	0.864846	0.671692	0.686357	0.335565	0.481736	0.469669	0.366939	0.483612	0.615433	0.497608	0.622117
C8G	ENSG00000176919	37.5484	0.00304746	0.0262531	0.513723	0.788691	0.11608	0.513723	0.788691	0.788691	0.594842	0.831936	2.30809	3.51542	3.07482	3.44475	3.52704	3.23071	4.2626	1.98771	3.48549	3.2139	3.79753	2.54318	5.09053	3.99733	4.78943	4.65396	2.55235	4.01825	4.51986	4.02819	4.92801	3.87551	4.23637	4.14087	2.92651	3.8208	3.13683	4.84593	3.02336	2.61452	3.18886	2.17712	3.42029	3.62404	1.44794	4.17899	3.12649	3.62659	3.40063	4.14211	3.48584	3.64137	3.75852	3.71058	1.59404	3.9294	4.01835	1.9311	5.67597	3.03488	5.69147	4.99695	3.83931	3.92545	5.03323	3.49801	5.10326	4.84931	4.33512	4.57317	3.19927	4.23589	3.36375	3.20043	4.54635
RASD2	ENSG00000100302	141.947	0.00304622	0.0250857	0.932301	1	0.121433	0.932301	1	1	0.73534	0.900217	1.96433	1.71491	2.04011	1.61538	1.60555	1.67137	1.907	1.90441	1.70013	1.62454	1.76515	1.95339	1.66532	1.64944	1.50712	1.73751	1.69548	1.74424	1.62782	1.50883	1.63016	1.35278	1.23346	1.91552	1.81215	1.92241	2.24206	2.17746	1.84258	1.81042	2.10408	1.93871	1.81446	1.99976	1.42223	2.10603	1.31121	1.55397	1.46961	1.5986	1.61687	1.59182	1.7024	1.70013	1.71433	1.45648	1.56403	1.53806	1.70874	1.63347	1.51882	1.57812	1.65281	1.74703	1.80776	1.74447	1.46956	1.69048	1.31271	1.87351	1.78886	1.60564	1.56813	1.9327	1.64479
RASA2	ENSG00000155903	598.454	0.0030461	0.02467	0.551167	0.81316	0.123474	0.551167	0.81316	0.81316	0.704399	0.88773	6.88854	6.39574	7.43522	8.56295	7.0025	7.64993	6.77671	6.70083	6.87432	6.8442	5.83707	7.20459	7.97328	7.05683	7.50324	6.42206	6.03406	6.38802	6.32787	8.93377	7.51493	8.07502	7.48937	6.20055	8.3244	5.99885	7.30157	7.69262	4.8796	7.63631	5.62271	6.41619	7.87072	6.59377	7.47986	8.31352	7.49268	5.25168	7.23552	6.93573	6.93351	8.14141	5.76367	5.11003	8.01119	6.56505	4.89318	7.93073	7.73374	6.72445	8.04529	8.02284	7.03847	6.54172	6.90795	5.85422	8.44457	7.69596	8.15128	7.93669	7.01438	7.15992	6.6887	7.01084	7.42476
SDSL	ENSG00000139410	257.877	0.00304452	0.0244414	0.755285	0.918624	0.124564	0.755285	0.918624	0.918624	0.762555	0.912389	10.5779	9.99417	8.59007	9.46526	9.3409	9.66384	10.3562	8.58278	9.95615	9.70352	9.93681	9.9607	11.1481	10.5074	9.44736	8.41779	9.16862	6.9904	8.74652	8.4144	9.43146	9.6814	7.86795	10.7731	8.77672	9.72918	9.74417	11.0106	9.90977	8.08992	10.3661	11.1863	9.42774	9.30266	8.41686	9.81378	7.48884	9.13429	9.08528	8.2015	9.5679	8.34396	9.63607	10.4327	8.55102	7.82444	9.13871	8.31419	8.90406	10.3172	10.5683	10.7194	9.18353	9.71198	9.27858	8.93677	9.26945	9.18265	8.59127	10.1179	9.67736	9.21621	8.80991	9.64782	9.56509
STK16	ENSG00000115661	1932.21	0.00304307	0.0189975	0.67066	0.870997	0.160183	0.67066	0.870997	0.870997	0.829923	0.939053	52.0211	55.6364	53.1851	58.9173	56.3008	53.5376	53.072	55.3759	54.7103	57.988	51.9337	58.0469	57.1519	58.6764	56.3445	59.8701	58.6197	55.7971	57.7472	56.3055	61.0639	57.3869	60.5176	58.4299	58.2467	56.3878	58.1813	59.0566	56.7817	49.3889	59.0183	53.0066	49.8203	55.0716	56.9422	57.4439	61.1236	50.6367	54.0706	58.1665	56.6138	54.7742	58.7153	54.1341	54.098	53.5455	55.4807	57.4223	62.8712	60.443	64.4667	59.5754	59.2053	60.9493	59.8868	56.6341	56.5582	59.3491	52.6922	61.5475	55.0604	58.1592	55.7318	55.7788	59.5149
AC146507.2	ENSG00000240729	4.81731	0.00304221	0.0268457	0.0387211	0.355147	0.113322	0.0387211	0.355147	0.355147	0.103158		0.27719	0.292968	0.956064	0.195632	0.939221	0.477869	0.232844	0.719519	0.59613	0.702725	0.156175	0.207693	0.506997	0.833484	0.481755	0.346944	0.194795	0.194286	0.349322	0.8119	0.375541	0.665312	0.189891	0.301592	0.826388	0.104744	0.288112	0.785019	0.554127	0.19895	0.39777	0	1.35917	0.555023	0	0.779364	0.352026	0	0.349121	0.656283	0.165439	0.201625	0.592685	0.266043	0.146157	0.40355	0.316655	0.523285	0.814689	0.546191	0.974124	0.638443	0.194957	1.47742	0.560649	0.820519	1.25046	0.199595	0.510277	0.754584	0.479502	0.437651	0.331072	0.487389	0.728492
BTBD10P1	ENSG00000257675	4.63348	0.00304173	0.0268422	0.0530463	0.406387	0.113319	0.0530463	0.406387	0.406387	0.119716		0	0	0	0	0	0	0.092912	0	0	0	0	0.0116577	0.133096	0.184609	0.168396	0.183224	0.0513613	0.105713	0.224836	0.0518242	0	0.14047	0.0996808	0	0	0	0	0	0	0	0	0	0	0	0	0	0	0	0	0	0.1787	0	0.0227725	0	0	0	0	0	0.341344	0.0974767	0.147875	0.21144	0.070098	0.218018	0.237877	0.22134	0.0460758	0.267469	0.204009	0.150585	0.00871414	0.111934	0.0167894	0	0.184467
SLC38A8	ENSG00000166558	15.8203	0.00304142	0.0266822	0.143168	0.573897	0.113987	0.143168	0.573897	0.573897	0.377233	0.697128	0.202156	0.0656565	0	0.147911	0.0509825	0.0951514	0.0880854	0.182916	0.0147859	0.0214538	0.212362	0.0642483	0.837994	1.99413	0.947039	0.802608	0.354336	1.32957	1.09393	0.697375	0.575185	1.02023	0.538794	0.994589	0.127162	0.0970637	0.453	0.0711755	0.342567	0.18376	0.150093	0.112454	0.142028	0.316273	0.0627881	0	0.370211	0.139405	0.773404	0.221691	0.494371	0.151571	0.155108	0.184322	0	0.351925	0.440518	0.516119	1.44259	0.848684	1.75516	0.962247	0.822448	0.942023	1.12712	1.33845	1.00325	1.1684	0.78493	1.18239	0.0954757	0.932148	0.316554	0.17153	1.11481
BLACAT1	ENSG00000281406	12.9857	0.0030409	0.0268187	0.113502	0.521582	0.113387	0.113502	0.521582	0.521582	0.159022	0.490954	0.150546	0.166353	0.304658	0.0546616	0.0487725	0.0470848	0.0234357	0.0174175	0.0300445	0.0871838	0.125616	0.147327	0.518858	0.217549	0.0552203	0.0964332	0.0537963	0.0549894	0.0460694	0.0547096	0.166804	0.0659828	0.104461	0.0849336	0.0262202	0.0965026	0.133371	0.088442	0.164131	0.0381125	0.0552462	0.0412857	0.0877495	0.0278471	0.0480378	0.313974	0.0249806	0.0151723	0.0214142	0.0336737	0.246011	0.221551	0.0342031	0.0378761	0.258375	0.0514311	0.0160211	0.115908	0.0809394	0.164709	0.123476	0.161169	0.202334	0.127489	0.143178	0.139175	0.0774529	0.117985	0.0832874	0.158466	0.100258	0.12665	0.0897182	0.09341	0.131638
DPCD	ENSG00000166171	1278.04	0.00304089	0.0196192	0.40951	0.716468	0.154995	0.40951	0.716468	0.716468	0.853829	0.94848	76.0252	78.0751	73.5973	80.8244	78.0115	73.6446	74.4059	78.9036	74.7675	75.2292	75.4816	77.7899	81.9441	82.9597	82.4332	76.5887	83.0662	82.8795	83.0143	84.6877	88.0853	80.564	78.8649	94.3225	77.6229	79.2261	72.5406	82.3176	83.3424	74.4086	77.6578	84.7429	81.0411	85.5893	78.6464	77.1792	77.4423	81.0893	75.851	77.4502	80.0768	79.1447	82.7513	79.2097	82.4634	80.4737	81.9413	88.0115	88.546	82.8615	87.5003	83.4667	77.5539	86.949	86.1821	86.0802	89.0948	85.1671	83.2678	87.8822	76.3963	83.2842	80.4921	79.5263	85.3793
RPE65	ENSG00000116745	11.5087	0.00304059	0.0267262	0.347358	0.685844	0.113768	0.347358	0.685844	0.685844	0.327609	0.657242	0.0172842	0.0250017	0	0	0.0069258	0	0.0150797	0	0.0138582	0.0301983	0	0.0113152	0.128048	0.208609	0.183105	0.200278	0.148748	0.178324	0.127614	0.225773	0.170441	0.0850235	0.240516	0.0786089	0.0338998	0.0270632	0	0	0	0	0	0	0.0122094	0	0.0177314	0	0.0861672	0.039043	0	0.0157328	0.0217242	0.0254983	0.033004	0	0.0179028	0.0528933	0	0.0166839	0.194241	0.141662	0.179142	0.24995	0.136655	0.117507	0.225554	0.0715781	0.266768	0.225462	0.21442	0.269944	0.00997193	0.164591	0.0257208	0.00757531	0.191074
PCED1A	ENSG00000132635	2816.62	0.00304022	0.0224536	0.712535	0.895593	0.1354	0.712535	0.895593	0.895593	0.805643	0.929611	70.3082	72.8264	69.3587	78.0848	73.0886	66.9272	68.3991	64.3012	67.7537	70.96	64.9647	71.7848	69.3015	74.9903	74.5009	80.7038	72.2623	78.7663	72.6698	64.827	71.3004	66.3168	67.3101	76.795	74.0548	74.9415	73.5943	68.9434	63.772	71.6626	72.2575	68.9373	67.907	66.043	59.4132	73.744	65.7935	70.7824	70.9406	77.8522	74.5391	72.7885	74.339	67.5822	66.1244	72.3131	66.4724	67.748	72.3949	82.3759	76.2995	76.7832	79.2896	71.4496	74.8235	69.6176	74.3419	80.1431	65.0565	71.4938	69.8965	72.4787	70.6063	69.6059	74.5058
POU5F1	ENSG00000204531	42.7528	0.00303691	0.026653	0.178182	0.585706	0.113943	0.178182	0.585706	0.585706	0.388198	0.70586	0.367955	0.179646	0.120633	0	0.144693	0.195482	0.117877	0.106465	0.162488	0.194249	0.241913	0.210884	1.20466	1.58634	2.07028	1.4466	0.864843	1.66747	0.923765	1.422	1.26436	1.51225	1.24297	2.95558	0.264819	0.370621	0.111428	0.314172	0.34505	0.235985	0.166916	0.120281	0.158886	0.308078	0.057322	0.508853	0.452649	0.468392	0.495568	0.305792	1.00845	0.448601	0.556085	0.322669	0.732982	0.43764	0.443821	0.42922	1.0113	1.816	2.58619	1.57458	0.834711	2.64255	1.67423	1.67095	1.50379	1.93224	1.621	1.84059	0.17019	1.51343	0.508489	0.246868	1.72568
MSH4	ENSG00000057468	23.8024	0.0030369	0.0265889	0.218921	0.634772	0.114217	0.218921	0.634772	0.634772	0.454345	0.751482	0.217161	0.275088	0.372395	0.238233	0.304632	0.341581	0.177839	0.264898	0.272275	0.261117	0.150502	0.186867	0.201184	0.315967	0.271733	0.262356	0.2922	0.300547	0.387083	0.275707	0.210579	0.360811	0.207858	0.108176	0.42575	0.319137	0.383687	0.241392	0.226878	0.251331	0.160285	0.179495	0.172625	0.295903	0.153141	0.188117	0.304312	0.276286	0.459963	0.340351	0.170872	0.280443	0.198954	0.373151	0.337212	0.343209	0.291702	0.367102	0.340183	0.482651	0.225306	0.312253	0.214978	0.313931	0.285325	0.253321	0.331662	0.231849	0.414932	0.326039	0.255216	0.266183	0.311963	0.249812	0.311036
ALG5	ENSG00000120697	1122.21	0.00303671	0.0209853	0.318585	0.685844	0.144707	0.318585	0.685844	0.685844	0.328225	0.657382	38.1821	40.3236	39.8961	37.5335	40.2743	36.9612	39.1484	39.5238	40.3479	39.1847	41.641	35.4322	44.0764	42.3911	40.6061	39.1171	37.8154	42.3213	41.6062	38.0372	37.3988	42.6996	46.6755	37.5936	36.6687	36.1606	39.2703	35.9156	39.0136	37.209	37.696	36.285	39.6258	38.1359	38.6025	39.3479	40.5273	37.3258	38.8293	37.107	42.6503	36.7021	39.9925	40.5303	41.1353	39.9883	43.5171	39.1499	44.3833	40.9504	42.3872	39.5069	39.3934	43.5391	43.471	39.8082	45.7157	42.8958	45.5009	44.9744	39.0374	40.8615	39.7879	37.8276	42.7105
SNAP23	ENSG00000092531	1652.33	0.00303596	0.0230868	0.40951	0.716468	0.131502	0.40951	0.716468	0.716468	0.798	0.926797	56.5466	50.3923	61.6379	49.4377	53.1814	53.9655	51.5138	54.4218	58.1609	54.0647	59.908	48.2904	51.3837	53.2316	52.5509	54.0555	47.9746	47.8214	50.9574	60.5593	60.4871	55.6714	48.1575	48.7596	47.5953	52.3601	54.6649	54.1023	58.9577	60.3899	56.8229	63.2409	57.525	47.9818	58.9141	48.3212	52.2793	43.6097	54.604	50.5668	46.8932	59.7165	50.7733	54.8573	52.8837	53.1188	51.6334	47.9185	54.8132	51.375	52.6531	54.2128	48.5352	53.2971	56.2911	56.7967	58.1785	55.5844	60.3462	47.5755	54.2934	52.6342	51.5712	55.073	54.1382
TACR1	ENSG00000115353	25.1785	0.00303376	0.0268381	0.143168	0.573897	0.113039	0.143168	0.573897	0.573897	0.116518	0.426372	0.0383228	0.0275873	0.0438615	0	0.0153351	0.010776	0.0332053	0.0498326	0.0183245	0.0159803	0	0.0124404	0.508292	0.259699	0.237517	0.735292	0.0655383	0.111951	0.340796	0.11142	0.268067	0.116914	0.26589	0.21615	0.0376677	0.0596221	0.0778519	0.0216772	0.0529002	0.0546744	0.427376	0.042033	0.135133	0	0.0786888	0.0422024	0.0479183	0.113699	0.0732765	0.220035	0.0690697	0.0269516	0.205429	0.243591	0.0188815	0.0871707	0.136034	0.0441151	0.261591	0.805551	0.434403	0.143963	0.0678911	0.279581	0.421466	0.896958	0.443746	0.471192	0.226985	0.345777	0.0221388	0.269794	0.107181	0.0858189	0.399925
NBPF7	ENSG00000215864	7.75652	0.00303291	0.0267835	0.143168	0.573897	0.113238	0.143168	0.573897	0.573897	0.23951	0.578883	0.0363122	0	0	0	0.0145512	0	0	0	0.014495	0	0	0	0.179068	0.344549	0.241604	0.27969	0.208388	0	0.22833	0.211324	0.20337	0.284533	0.302392	0.0820334	0	0	0.0368813	0.0426557	0	0.0517668	0	0	0	0	0	0	0.13602	0.0409368	0.0231692	0.0328046	0	0.0534854	0.022978	0.182883	0.0755432	0.027593	0.0429885	0	0.345658	0.542039	0.224691	0.214872	0.124616	0.345173	0.310904	0.3359	0.140117	0.289616	0.344821	0.240455	0.00544653	0.213774	0.0532002	0.010942	0.288238
AC093827.5	ENSG00000285458	61.533	0.00303273	0.0260077	0.589876	0.831344	0.116609	0.589876	0.831344	0.831344	0.644355	0.858566	1.2629	1.59479	1.59871	1.12105	1.38458	1.26379	1.03049	1.24365	1.13088	1.44216	2.30666	1.48835	1.41868	1.20869	1.23799	1.29622	1.26464	1.47054	1.47862	1.25567	1.00933	1.61697	1.64104	1.15319	1.04384	1.38508	1.12991	1.71812	1.39049	2.00209	1.06132	1.50712	1.30813	1.06676	1.20096	1.11282	1.70992	1.47159	0.9597	1.4273	1.42667	1.05978	0.852102	1.07155	0.98271	1.07258	1.53784	1.48638	1.53048	1.30108	1.33233	1.19109	1.17402	1.36984	1.5667	1.67613	1.41631	1.20808	1.32414	1.85734	1.40567	1.33763	1.25484	1.32722	1.4123
TMBIM1	ENSG00000135926	395.083	0.00303254	0.0246916	0.712535	0.895593	0.122816	0.712535	0.895593	0.895593	0.747008	0.905985	10.1705	11.2483	10.1563	9.35928	10.4283	9.99185	10.1072	6.25206	9.16141	10.4261	9.54507	11.9792	9.40454	9.6946	9.90614	8.62302	10.1041	12.1627	9.167	9.02959	7.81942	10.2032	10.4704	10.9641	10.2548	8.32418	9.91013	10.3637	9.74279	9.03432	11.6323	10.0026	10.6095	11.3296	10.8042	12.2708	9.80213	9.47897	9.17992	8.35259	9.99564	10.522	9.73182	10.7304	8.18942	10.2381	10.1748	11.0504	8.68882	10.2173	10.2702	9.58621	10.0499	8.93138	9.94727	11.1723	10.8702	9.50758	9.97759	12.4655	9.90214	9.79574	9.78719	10.3566	10.1403
SSX3	ENSG00000165584	7.43724	0.00303226	0.026805	0.241524	0.662643	0.113123	0.241524	0.662643	0.662643	0.197922	0.535899	0.0981159	0	0	0	0	0.0686721	0	0	0.0611758	0.0514021	0	0	0.0824704	0.211217	0.389016	0.196855	0.356249	0.0969089	0.218077	0.507353	0.415735	0.273211	0.539137	0.224877	0	0	0.0686969	0.0450157	0	0	0	0	0	0	0.0503854	0	0.0614434	0.297816	0.226678	0.147678	0.0608038	0.0983341	0.114835	0.133267	0	0.116313	0.157268	0.111257	0.66465	0.377053	0.548719	0.274338	0.260775	0.370936	0.388856	0.434846	0.161737	0.681616	0.131966	0.324265	0.0232805	0.292592	0.127141	0.0136748	0.38498
ADAMTS7	ENSG00000136378	395.093	0.00303168	0.0252022	0.887386	0.981952	0.120294	0.887386	0.981952	0.981952	0.723393	0.896513	3.40804	3.0509	3.8549	3.93654	3.03005	3.17921	2.61066	2.2747	3.28655	2.96888	3.10954	4.19733	3.93203	4.42307	4.35752	4.71082	4.31735	4.48512	3.66697	3.79127	4.26531	3.08314	4.40226	5.29162	3.70126	2.95551	3.24888	3.72419	2.82471	3.58313	2.63427	3.15366	2.96252	3.23072	2.81392	3.60599	3.23858	2.50965	3.00931	3.28005	3.55363	3.05646	3.47619	2.6761	3.79693	3.16561	2.90789	3.23355	3.79494	5.21453	3.54777	4.50626	4.36322	3.90951	4.66034	4.66173	4.89836	4.38604	4.14816	4.54537	3.24227	4.22721	3.15866	3.20323	4.38635
CLN8	ENSG00000182372	145.641	0.00303141	0.0266746	0.347358	0.685844	0.113644	0.347358	0.685844	0.685844	0.387275	0.704882	4.90683	3.05775	4.39381	2.37027	4.9198	5.93029	3.9905	2.72765	4.11357	4.70412	2.61627	3.14461	4.2551	5.47434	4.7828	3.9917	1.7193	1.46703	2.86878	7.03158	3.71682	1.84313	4.32522	3.05837	3.36026	3.96662	3.33048	5.79939	4.79656	4.43773	4.29874	4.84972	4.84328	4.66931	1.72516	5.09587	4.22614	4.78145	3.15137	3.26938	6.10806	4.29108	2.85369	3.70873	3.13396	2.48966	3.4435	2.19627	5.39054	6.17402	3.74838	4.36499	2.88697	4.06437	5.27419	2.02622	5.03989	3.88845	5.24322	3.6474	3.90629	3.71118	3.63777	4.26443	4.31239
SPDYE4	ENSG00000183318	11.3072	0.00302911	0.0267249	0.159973	0.576884	0.113344	0.159973	0.576884	0.576884	0.326775	0.656485	0	0	0	0	0	0	0	0	0.0697223	0.100088	0.0625261	0	0.344595	0.336709	0.565589	0.214492	0.399372	0.731396	0.611612	0.489602	0.545806	0.83956	0.931269	0.632643	0	0	0	0	0.153761	0.257643	0	0	0.125442	0	0	0	0.491996	0.124949	0.183923	0.275525	0.903749	0.246943	0.744835	0.0566543	0.233629	0.337495	0.263579	0.222028	0.777064	0.604687	0.574895	0.903323	0.708258	0.643602	0.424994	0.745754	0.664113	0.829232	0.634449	0.438836	0.0193614	0.553554	0.340442	0.0447372	0.662434
MCCC1	ENSG00000078070	1146.35	0.00302864	0.0204289	0.887386	0.981952	0.148252	0.887386	0.981952	0.981952	0.820781	0.935617	20.7611	20.7712	20.4459	20.1707	18.0774	18.4781	18.5703	21.5805	18.95	18.0063	19.3204	18.1235	22.5958	23.5188	23.1951	21.1799	18.5995	20.1464	21.3771	19.902	21.9778	21.6808	21.8479	21.117	23.3201	22.1621	20.5863	22.4717	23.344	16.9961	21.1678	23.6248	21.698	20.9268	20.7691	18.7708	21.9656	22.129	19.9302	20.8435	20.4308	20.1496	20.03	20.6708	19.5369	19.333	21.4239	21.721	23.738	22.0243	22.5258	22.0237	20.8614	21.3911	21.7719	21.1199	21.0951	22.2512	20.7839	25.1209	19.4379	21.4282	20.6804	21.3198	22.0589
TNFRSF14	ENSG00000273936	20.0216	0.00302856	0.0266239	0.477575	0.771572	0.113754	0.477575	0.771572	0.771572	0.427181	0.733509	0.226069	0.0739996	0.28184	0.139247	0.139333	0.0345934	0.171775	0.0868306	0.0724131	0.204724	0.0970385	0.106869	0.499129	0.767942	0.499676	0.360132	0.411457	0.403908	0.491924	0.675613	0.303883	0.384893	0.450695	0.625949	0.170784	0.210267	0.271857	0.19011	0.0703766	0.123554	0.155302	0.226483	0.16724	0.246826	0.306825	0.146415	0.290577	0.109263	0.100972	0.289834	0.280411	0.143383	0.193063	0.17108	0.135664	0.103538	0.253022	0.123331	0.434624	0.977396	0.762011	0.617229	0.588088	0.461577	0.576739	0.378861	0.591309	0.368588	0.345459	0.592488	0.136228	0.4896	0.182845	0.190503	0.557864
KRT33A	ENSG00000006059	48.8884	0.00302831	0.0268124	0.0165514	0.270467	0.112944	0.0165514	0.270467	0.270467	0.17609	0.513866	0	0	0	0	0	0	0	0	0	0	0	0	1.69056	1.92361	1.62291	1.54234	1.7292	1.85421	1.70125	1.43654	6.85151e-08	1.51413	1.36527	8.93286e-09	3.80752e-09	0	0	0	0	0	0	0	0	0	0	0	0	5.23093e-09	0	4.39036e-09	7.02191e-09	5.18036e-09	0	0	0	9.26951e-10	1.96605e-09	4.86005e-10	2.37351	1.81728	2.12173	1.88907	0.910456	1.96363	1.55399	1.84455	2.11874	2.39899	1.65724	1.90096	0	1.365	2.10021e-09	3.17293e-10	1.87918
AKR1D1	ENSG00000122787	11.9538	0.00302762	0.0267733	0.442833	0.744147	0.113084	0.442833	0.744147	0.744147	0.256434	0.595712	0.101673	0.124667	0.389637	0.0834096	0.293823	0.328539	0.0886758	0.365975	0.22654	0.0798891	0.114505	0.124305	0.250122	0.286192	0.406261	0.272671	0.203785	0.157988	0.230837	0.547709	0.167396	0.31126	0.333652	0.0761512	0.156831	0.301895	0.0921321	0.357794	0.198997	0.173876	0.141259	0.222835	0.194142	0.231381	0.104337	0.174004	0.100268	0.160634	0.391259	0.121813	0.098445	0.149997	0.240928	0.234418	0.085069	0.354697	0.192699	0.318102	0.16933	0.163021	0.582117	0.216581	0.36634	0.511007	0.31135	0.297666	0.176356	0.331232	0.397935	0.403316	0.19347	0.270335	0.204027	0.19579	0.327188
RNF14P4	ENSG00000223500	6.20171	0.00302699	0.0268198	0.0518646	0.398875	0.112864	0.0518646	0.398875	0.398875	0.153782		0.157545	0.113388	0.225063	0.0571945	0.25205	0.230933	0.238449	0.0511369	0.125672	0.205517	0.0437627	0.10214	0.242199	0.135504	0.153837	0.503614	0.280981	0.0575377	0.0823665	0.114348	0.22	0.231091	0.0545639	0.133038	0.232674	0.091856	0.120027	0.184711	0.0542662	0.112665	0.115409	0.0431259	0.0833574	0.162064	0.0403767	0.271	0.147544	0.176565	0.0251046	0.212681	0.0979019	0.115728	0.199088	0.158179	0	0.0597862	0.046587	0.0756897	0.442536	0.106646	0.243398	0.181284	0.231077	0.292988	0.137096	0.242448	0.25343	0.352445	0.18639	0.331202	0.150238	0.18409	0.109571	0.125961	0.250078
AL391825.1	ENSG00000229808	13.936	0.00302619	0.0267314	0.551167	0.81316	0.113208	0.551167	0.81316	0.81316	0.319373	0.651566	0.494166	0.483107	0.763813	0.3591	0.53191	0.431023	1.01447	0.480811	0.469075	0.382009	0.413852	0.663464	0.63575	0.50947	0.634032	0.37603	0.736096	0.425999	0.425174	0.647367	0.409426	0.28793	0.715628	0.398626	0.876573	0.45573	0.680705	0.858054	0.302581	0.423383	1.07744	0.806418	0.672273	0.679238	0.532651	0.649197	0.485265	0.245988	0.892298	0.590388	0.484149	0.650769	0.554271	0.87839	0.586569	0.497549	0.543545	0.282644	1.02717	0.396862	0.377705	0.535299	0.31144	0.498392	0.605843	0.449318	0.476413	1.05426	0.833276	0.758647	0.540567	0.516794	0.557652	0.667854	0.610385
DRGX	ENSG00000165606	14.8704	0.00302563	0.0268031	0.218921	0.634772	0.112883	0.218921	0.634772	0.634772	0.201808	0.539835	0.0537644	0.0370678	0.0615787	0.155433	0.0214927	0.0778347	0.0572078	0	0.0410978	0.0596374	0.119896	0.0375627	0.301598	0.226055	0.299474	0	0.117547	0.468094	0.207495	0.0713501	0.374184	0.225762	0.114036	0.149116	0.128555	0.124878	0.164454	0.0627894	0	0.0767804	0	0.11759	0.127347	0.0339982	0.0504341	0.0756654	0.102109	0	0.0733241	0.0820787	0.340713	0.0967144	0.107145	0.0166641	0.0339443	0.121498	0.0781876	0.0791074	0.279471	0.223927	0.355515	0.387798	0.137722	0.363236	0.348492	0.0848643	0.138374	0.36712	0.33816	0.356102	0.0602144	0.212893	0.0942905	0.0802076	0.281732
APAF1	ENSG00000120868	1445.42	0.0030255	0.0240578	0.798745	0.940836	0.12576	0.798745	0.940836	0.940836	0.780478	0.918611	9.60213	9.51664	11.1726	8.06073	9.32486	9.38874	8.20566	9.12941	9.12161	8.97784	9.15905	9.68339	10.7574	10.0275	8.80087	8.56248	9.53396	8.05572	8.66098	10.8862	7.67899	9.42789	8.69647	9.59198	11.3409	9.82532	11.4581	9.58311	8.13577	10.3484	8.31398	9.22703	9.47532	9.60976	10.8634	11.1284	11.1414	9.77742	9.62299	9.11856	9.17806	10.0156	8.6182	8.88121	9.68496	9.79828	8.26941	10.6703	10.0574	11.4163	9.04929	10.5745	8.31893	9.03136	9.04059	7.98506	9.9182	8.76528	9.77429	10.4037	9.27855	9.22337	9.5647	9.94246	9.52791
AC005324.3	ENSG00000251537	11.6267	0.00302481	0.0267008	0.178182	0.585706	0.113285	0.178182	0.585706	0.585706	0.359857	0.681852	0.0458649	0.119261	0.125755	0.0219965	0.105884	0.111961	0.0420073	0.0822906	0.0919598	0.091104	0.0198501	0.124297	0.102666	0.106095	0.108164	0.0674621	0.0600983	0.0846546	0.0503206	0.0705951	0.0231067	0.0786678	0.071721	0.0675552	0.132216	0.0757343	0.141892	0.0619605	0.0201206	0.0826917	0.0881991	0.0155236	0.127639	0.0161834	0.118957	0.0585959	0.0577182	0.0714971	0.0576301	0.101395	0.019672	0.0437084	0.0750806	0.115502	0.079052	0.0417936	0.19099	0.055848	0.0636446	0.0687127	0.0841163	0.104616	0.108014	0.0721278	0.0911854	0.0770165	0.113296	0.0859123	0.0909007	0.121565	0.0818526	0.0742589	0.075824	0.0783094	0.0900922
NDUFV2P1	ENSG00000267809	85.584	0.00302394	0.0258787	0.513723	0.788691	0.11685	0.513723	0.788691	0.788691	0.667587	0.869177	3.62655	4.84388	4.64444	5.21959	4.86461	4.40006	4.82556	3.6529	5.56367	3.87821	4.37589	5.06396	4.11571	4.95931	4.0187	3.77893	5.39979	3.3091	4.45235	3.87398	2.82505	5.45683	4.30721	4.24625	4.04046	2.81316	4.02491	3.9758	5.05608	3.84581	3.64945	3.90339	4.12037	3.68978	4.09867	4.43081	4.04117	4.3456	4.91081	4.36723	4.58137	4.57475	4.78516	4.46901	4.43685	4.1224	4.4344	3.49291	4.45797	3.67267	6.09808	5.06863	4.56304	4.15551	4.6277	4.17056	3.9999	4.13453	4.10462	4.31646	4.57994	4.2286	4.38014	3.97072	4.44747
WTAPP1	ENSG00000255282	11.9417	0.00302391	0.0267596	0.113502	0.521582	0.113003	0.113502	0.521582	0.521582	0.274083	0.613427	0.295404	1.06953	0.894139	0.599842	1.59921	0.69067	0.207451	0.34432	0.750083	0.691851	0.172539	0.775622	0.517552	1.28488	1.09966	0.670454	1.75666	0.515726	0.566327	0.940768	0.364203	0.421303	0.646277	0.953942	1.01358	1.18759	1.04711	1.1511	0.549369	1.19748	0.72531	0.596737	1.2777	1.4401	0.37568	0.422825	0.167769	1.09357	0.954031	0.955257	0.471663	0.907868	0.944064	0.556709	0.325726	0.730716	0.810216	1.14542	1.10776	1.30406	1.28926	1.06269	0.624381	1.40091	0.899789	0.565262	0.929393	1.31421	0.658694	0.737539	0.674221	0.81148	0.755251	0.915381	0.991163
SNX31	ENSG00000174226	19.185	0.00302356	0.0266659	0.377685	0.690042	0.113387	0.377685	0.690042	0.690042	0.394238	0.709536	1.07166	0.522201	1.61684	0.613761	0.391518	0.360284	0.563282	0.927815	0.619515	0.502697	0.64895	0.375078	0.37939	0.735996	0.85786	0.551238	0.658877	0.459767	0.649207	0.686757	0.492238	0.737508	0.936385	0.498053	0.473231	0.329406	0.352186	0.13109	0.787144	0.390981	0.448581	0.571177	0.768082	0.56049	0.575903	0.429619	0.481391	0.306849	0.490736	0.359913	0.47712	0.44058	0.616853	0.519071	0.608758	0.411453	0.480525	0.866807	1.21967	0.522143	0.717531	0.820354	0.398319	0.777005	0.905627	0.485297	1.21356	0.752679	0.519217	0.647638	0.684467	0.636939	0.505005	0.484824	0.748254
PRKY	ENSG00000099725	18.3321	0.00302266	0.0268525	0.0204892	0.290136	0.112565	0.0204892	0.290136	0.290136	0.0699879	0.342439	0.105273	0.0916967	2.27987	0.2739	0.0675445	0.0712446	0.824658	0.25006	0.256737	0.10787	0.581012	0.0613062	0.0912665	0.0583429	0.200773	0.499695	0.0703806	0.0950542	0.0580135	0.0898142	0.0868103	0.0242779	0.0599877	0.0489378	0.586956	0.515159	0.0617586	0.440311	0.0431035	0.0434314	0.269818	0.215094	0.0876287	0.0706576	0.210695	0.035086	0.069261	0.40337	0.179337	0.186238	0.0695383	0.0639916	0.282133	0.131404	0.458361	0.213516	0.0744414	0.597081	0.106516	0.0938393	0.196179	0.252164	0.134759	0.0675576	0.0625167	0.105823	0.247858	0.0905204	0.683736	0.160821	0.414264	0.11528	0.227389	0.214975	0.183524
CNDP1	ENSG00000150656	21.2311	0.0030222	0.0267867	0.377685	0.690042	0.112825	0.377685	0.690042	0.690042	0.223985	0.564774	0.223482	0.549811	0.667859	0.651617	0.414648	0.67157	0.364365	0.256456	0.626882	0.697675	0.284717	0.119415	0.542194	0.847491	0.743184	0.459566	0.555661	1.0432	0.278855	0.942781	0.97085	0.143737	1.15091	0.626285	0.557566	0.654215	0.422554	0.4707	0.864063	0.386755	0.0497942	1.04032	0.370642	0.0470589	0.465226	1.14379	0.140614	1.26624	0.46583	0.421077	0.983159	0.237915	0.417814	0.813913	0.463113	0.392719	0.448587	0.205935	0.639913	1.3114	0.608165	1.02664	0.457346	0.629291	0.794548	1.54802	1.36836	0.794795	0.644069	0.626871	0.460708	0.692059	0.52141	0.53939	0.870785
S100A15A	ENSG00000224784	5.97808	0.00302144	0.0268061	0.143168	0.573897	0.112714	0.143168	0.573897	0.573897	0.19543		0	0	0	1.18241	0	0	0	0	0	0	0	0	2.08992	1.52931	4.21086	1.07829	5.16517	4.76859	7.04201	2.64337	2.36626	4.1777	6.26674	4.80495	0	0	0	0	0	0	0	0	0	0	0	0	3.44971	0.954975	0.569206	2.349	1.02939	0	0	0	0	1.2407	0	0	7.34336	4.5411	3.49637	7.79998	3.21689	3.57086	5.74727	8.51982	3.45276	5.83421	3.79801	6.89527	0.0985346	3.84526	0.799415	0	5.35132
MICALL2	ENSG00000164877	355.182	0.00302107	0.0252891	0.798745	0.940836	0.119461	0.798745	0.940836	0.940836	0.72512	0.897496	6.40742	6.07084	6.42546	6.15114	5.62605	6.23722	6.1241	4.99474	7.35452	6.89108	5.40198	5.81091	7.10418	5.65311	6.30298	7.46681	5.40446	6.70068	5.58016	5.80933	5.73444	4.78651	6.85511	5.72169	6.84199	6.72795	6.54125	8.01875	5.69148	6.03475	6.74161	7.84305	6.36769	5.27707	5.30685	9.24885	5.2573	6.86172	4.77219	6.43594	5.35045	5.56188	6.36578	5.28575	6.00199	5.08874	5.32731	5.91712	5.02667	8.02707	5.3532	6.44833	6.66381	6.09839	7.05502	5.44684	6.79511	6.45675	6.19467	6.11266	6.12462	6.09329	5.68551	6.72011	6.30654
OSGEP	ENSG00000092094	3003.28	0.00301988	0.0167941	0.712535	0.895593	0.179818	0.712535	0.895593	0.895593	0.872157	0.955512	96.2734	96.1351	92.2872	96.7733	98.3298	92.6549	91.3469	83.6929	96.3455	94.4497	86.4094	87.747	104.496	109.84	104.894	108.751	102.923	100.677	105.013	102.151	108.867	99.8855	99.3209	98.3767	98.8269	98.8795	96.9818	95.9499	90.1063	93.6783	91.3442	81.1349	94.7959	88.3755	91.7549	93.2388	107.71	102.533	95.0441	99.8451	109.955	96.9815	100.92	100.845	97.1224	96.6882	91.9048	103.901	101.733	107.15	110.162	106.632	101.652	109.162	108.893	104.714	108.307	105.778	100.235	110.05	92.7038	103.766	100.288	92.9223	106.206
MYBPC2	ENSG00000086967	52.5884	0.00301909	0.0264948	0.629726	0.85806	0.11395	0.629726	0.85806	0.85806	0.50958	0.784814	0.183769	0.377957	0.379702	0.286832	0.351963	0.250587	0.235541	0.270999	0.250755	0.335812	0.372625	0.305381	0.408655	0.849727	0.812724	0.889037	0.923837	0.579077	0.742269	0.479906	0.691495	0.494693	0.494727	0.51638	0.348223	0.355426	0.34623	0.450536	0.43622	0.331541	0.379905	0.745455	0.458849	0.491987	0.351846	0.594482	0.213601	0.355106	0.310923	0.351433	0.339521	0.718368	0.49984	0.313181	0.405763	0.225434	0.560959	0.23675	0.762307	0.64537	0.54676	0.700606	0.533953	1.19213	0.939385	0.699063	0.638028	0.640771	0.562032	0.698896	0.30016	0.656877	0.377573	0.440892	0.713275
VN1R82P	ENSG00000268995	8.41954	0.00301871	0.026845	0.113502	0.521582	0.11245	0.113502	0.521582	0.521582	0.100268	0.400413	1.87499	0.590623	1.77735	1.55305	2.40208	1.2398	2.28094	0.505165	1.45879	1.29899	0.320954	0.906057	1.04199	0.587628	2.17085	3.07891	0.806982	0.355732	0.121701	1.65001	0.179618	0.818919	2.26242	2.28048	1.09614	1.1574	0.471729	1.60791	2.03618	4.1834	2.61443	1.51734	1.60712	1.12344	0.626583	2.57077	0.840402	0.677357	2.40177	2.91223	0	1.54784	1.70282	1.39754	1.46329	1.2913	2.61627	1.28546	3.23748	1.65144	1.07933	3.15763	1.76381	1.7892	1.77107	0.293315	1.89698	3.13245	1.27798	3.01664	1.35073	1.2796	1.51136	1.7177	2.00561
H2BP9	ENSG00000231787	7.5642	0.00301865	0.0267947	0.178182	0.585706	0.112659	0.178182	0.585706	0.585706	0.218208	0.558539	0.806058	1.58413	1.29867	1.35715	0.768942	1.04535	0.807612	2.3017	0.942021	0.993242	0.546075	0.70028	0.392391	0.692071	1.42865	1.20497	1.58091	0.896499	0.887652	0.236336	0.434132	1.38747	0.881563	0.696747	2.24772	1.45426	2.02114	1.08814	0.853459	0.926124	0.921302	0.518919	2.03059	0.802176	1.49479	1.26422	0.616013	1.0423	1.11455	0.825394	0.954111	0.234084	1.17357	1.37954	0.851819	1.16393	0.182943	0.757844	0.703312	1.26263	1.93289	1.59198	1.57428	1.82066	0.79984	1.57768	0.831653	1.07576	0.590016	0.877299	1.09594	0.893282	0.858009	1.3019	1.21983
ARHGAP11B	ENSG00000286139	195.82	0.00301615	0.0259096	0.551167	0.81316	0.11641	0.551167	0.81316	0.81316	0.636431	0.855059	3.24964	3.53184	2.32514	1.98823	2.10289	1.74359	2.74911	1.2438	2.36801	2.84408	1.60335	2.22658	2.73175	3.55239	3.28473	2.37075	2.1626	3.4438	2.82659	2.04413	2.99661	2.70745	2.65459	2.53539	3.3723	2.15062	3.7242	1.67609	2.31156	1.99662	1.26515	3.59119	2.39995	2.8817	2.67625	2.69737	2.7204	2.71553	3.14076	3.21587	1.8327	1.99831	2.3068	1.15884	2.12396	2.6427	2.77745	2.93638	2.73133	2.77905	2.45271	3.16065	3.10678	3.46062	2.92527	2.12435	2.25333	3.60251	3.57559	2.86953	2.33136	2.7759	2.46414	2.56192	2.92014
DOK5	ENSG00000101134	40.9802	0.00301594	0.0263749	0.551167	0.81316	0.114349	0.551167	0.81316	0.81316	0.56108	0.812758	0.938317	1.22011	1.1274	1.37588	0.951747	0.869643	0.919181	0.990582	1.11382	0.958716	0.991488	1.36647	0.790179	1.28665	1.23537	0.930979	1.0018	0.865512	0.654105	0.955996	1.44026	0.836869	0.95461	1.14767	1.23571	1.15235	1.67367	0.820226	1.04482	1.37033	1.15211	1.63169	1.20545	0.881428	1.42655	1.34938	0.785685	0.880622	1.45583	1.13587	1.32804	1.0832	0.650481	0.993869	1.40768	0.916488	1.25964	0.859391	1.06415	0.927329	1.27051	1.20242	0.843854	0.982674	1.00259	0.909435	0.971781	1.18044	1.07395	1.50756	1.06861	1.00833	1.06307	1.24531	1.07806
OR13A1	ENSG00000277495	2.93158	0.00300867	0.0268718	0.0255802	0.321987	0.111964	0.0255802	0.321987	0.321987	0.0308232		0.0837469	0.0419816	0.0129938	0.0331464	0.0500593	0.021598	0.181199	0.0738957	0.0301453	0.0330333	0.0126139	0.0356702	0.0229142	0.07834	0.0662684	0	0.0838828	0.0167059	0.0574767	0.0329924	0.0158853	0.0404958	0	0.0515652	0.0780363	0.0266395	0.137953	0.144445	0.138402	0.0428742	0.0860222	0.0499947	0.0211539	0.0588133	0.0116575	0	0.0954047	0	0.144146	0.104234	0.0569814	0.0334991	0.122698	0.117285	0.130601	0.0908155	0.0405593	0.0547741	0.0947815	0.147108	0.0117577	0.063578	0.0328625	0.226646	0.0686328	0.0651359	0.0730687	0.0426227	0.0612584	0.247318	0.0508403	0.0388772	0.0825832	0.0663326	0.0945642
NRADDP	ENSG00000236409	9.99416	0.00300844	0.0268068	0.318585	0.685844	0.112227	0.318585	0.685844	0.685844	0.185713	0.524097	0.243465	0.107364	0.306553	0.13002	0.476821	0.307968	0.562924	0.480659	0.119033	0.278683	0.402982	0.219989	0.146839	0.209445	0.282146	0.324074	0.517021	0.50156	0.182396	0.432516	0.167073	0.262936	0.248159	0.360491	0.330369	0.139318	0.524226	0.422059	0.110314	0.158571	0.488302	0.0883086	0.338815	0.280098	0.175131	0.23328	0.185887	0.304333	0.548997	0.425287	0.198431	0.175421	0.151574	0.090229	0.416835	0.56281	0.283654	0.695192	0.648696	0.0809954	0.466107	0.117423	0.404411	0.382559	0.423659	0.245645	0.88076	0.27831	0.51162	0.385184	0.303038	0.302888	0.336554	0.274066	0.402114
SLC39A12	ENSG00000148482	4.966	0.00300673	0.0268192	0.10053	0.499335	0.112111	0.10053	0.499335	0.499335	0.160192		0.0340917	0	0	0	0.0294449	0.0433025	0.0320463	0	0.00736352	0.0213929	0.0407714	0	0.0226819	0.0633517	0.0601954	0.0945903	0.105388	0.0270657	0.0581097	0.0533341	0.12936	0.0542129	0.0711622	0.0750082	0.0180189	0	0	0.021744	0	0	0	0	0.0389303	0.0530344	0.0188482	0.0211975	0.0229016	0	0.0352204	0.0167144	0.0230805	0.162598	0.0116893	0.0186636	0.0190328	0.0140491	0.0218977	0.0177302	0.0952985	0.100349	0.0571082	0.156995	0.0272224	0.06244	0.116927	0.0950617	0.0708909	0.138204	0.0876312	0.0993401	0.0173678	0.0678716	0.0302981	0.0143144	0.092289
CSPG4P13	ENSG00000260139	20.6576	0.00300581	0.0267901	0.218921	0.634772	0.112199	0.218921	0.634772	0.634772	0.222156	0.562678	0.0184182	0.00665884	0	0	0.034652	0.0108714	0.0162326	0	0.0416772	0.054974	0.0203516	0.00903039	0.114618	0.484003	0.24886	0.190135	0.118548	0.473355	0.318276	0.292712	0.119617	0.467199	0.127908	0.0740668	0	0.0666001	0	0.143702	0	0.0129968	0.126076	0.0101615	0.00648047	0.0882387	0.00939729	0	0.046012	0.0209299	0.110046	0.0251684	0.05805	0.0270602	0.0539661	0.34152	0.0095931	0.0140825	0	0.0176732	0.321681	0.229648	0.353804	0.324025	0.230179	0.227381	0.436529	0.367625	0.348503	0.263626	0.535943	0.138247	0.0177389	0.252441	0.0603418	0.0386377	0.314766
NBPF4	ENSG00000196427	35.0832	0.00300561	0.0266857	0.178182	0.585706	0.11263	0.178182	0.585706	0.585706	0.2341	0.573441	0.0102577	0	0	0	0.0218547	0	0	0	0	0	0	0.0118631	0.483223	0.944178	0.505957	0.52535	0.279325	0.743168	0.523867	0.263549	0.352302	0.651077	0.196373	0.665865	0.0178315	0	0	0	0	0	0	0	0	0	0	0	0	0.213758	0.078663	0.103	0.133114	0.134095	0.109014	0.14655	0.122962	0.166852	0.195047	0.0884132	0.696604	0.800105	0.943036	0.747958	0.427179	0.5172	0.593377	0.619192	0.658437	0.643103	0.2031	0.729988	0.00366462	0.511186	0.124289	0.00148595	0.631607
AC140113.1	ENSG00000270570	2.49842	0.00300463	0.0268527	0.00110341	0.0873935	0.111893	0.00110341	0.0873935	0.0873935	0.0777099		3.13112	2.47284	4.63706	4.09657	2.09872	2.29804	5.9833	0	2.00589	0.562828	4.71988	1.91688	1.21741	1.80468	3.30084	0	1.52746	2.79428	1.55147	1.55497	0	1.95334	1.4755	1.12957	6.22077	2.34473	5.68544	5.69028	4.10898	4.49458	2.9427	0	1.47217	5.02744	4.35072	4.63685	10.8531	2.23066	1.33653	2.78295	0	9.3	2.54053	0.974045	0	4.37427	1.1826	2.018	4.80485	2.65189	3.06719	3.53841	2.83798	3.49787	3.05642	3.00801	2.69814	2.45135	2.65645	1.87681	2.82693	1.52579	3.13273	3.91455	3.01211
CFB	ENSG00000243649	54.3316	0.00300355	0.0266167	0.40951	0.716468	0.112845	0.40951	0.716468	0.716468	0.435838	0.739672	0.338666	0.329988	0.201582	0.339493	0.773882	0.809436	0.453365	0.358123	0.624762	0.46619	0.178717	0.350222	2.50005	2.10633	3.02128	1.07857	1.16672	0.977082	2.21986	1.58432	1.928	2.58729	1.11052	1.28914	0.819543	1.10039	0.724039	0.446651	0.520819	0.751517	0.843478	0.224863	0.661264	0.345053	0.203254	1.0659	0.510979	0.444178	0.764113	1.08314	1.44665	0.465668	0.97352	0.901689	0.20713	0.683803	0.709461	0.370797	2.44268	1.10158	2.53318	1.99216	1.23115	2.18287	2.36736	1.8194	2.35226	2.14442	2.44047	2.09102	0.435369	1.79743	0.713427	0.642231	2.05821
OXER1	ENSG00000162881	4.39463	0.00300252	0.0268422	0.178182	0.585706	0.111858	0.178182	0.585706	0.585706	0.10413		0	0	0	0	0	0	0	0	0.0104604	0	0	0	0	0.180241	0.0922038	0.100756	0.0748811	0.076769	0.0824384	0.0759366	0.11016	0.0513455	0.0726706	0.0296252	0	0	0	0	0	0.0372681	0	0.028741	0	0	0	0	0	0.0588719	0	0.0118477	0.0981889	0.0385256	0	0	0	0	0	0	0.271335	0.106813	0.189207	0.085923	0.141538	0.053238	0.124596	0.0539344	0.0672569	0.261439	0.04976	0.109989	0.000871699	0.078919	0.0172862	0.00550075	0.126252
RAB3B	ENSG00000169213	1388.03	0.00300138	0.0226583	0.842836	0.962474	0.132462	0.842836	0.962474	0.962474	0.804224	0.929254	4.45299	4.08989	4.65294	4.47004	4.38513	4.49437	3.80201	3.89834	4.04518	4.24025	4.38745	4.70267	4.26757	4.34234	3.86916	3.98266	4.17267	3.92566	3.69308	4.49354	3.57685	4.52887	3.93052	4.166	5.69332	4.58233	5.1261	4.33827	4.21309	4.68404	4.248	4.50706	3.86711	4.15104	5.06362	5.36965	4.56619	4.22636	4.08174	4.02827	4.1188	4.23899	3.57382	3.98198	3.8822	4.14085	3.62841	4.90433	4.53774	4.44852	3.88309	4.56452	3.62964	3.94354	3.94043	3.76542	4.51502	4.02228	4.3242	4.82121	4.30177	4.07908	4.11433	4.65364	4.19963
MICB	ENSG00000231179	410.86	0.00300029	0.026054	0.551167	0.81316	0.115157	0.551167	0.81316	0.81316	0.640384	0.856689	7.24636	6.29513	5.22389	6.32464	5.69043	6.62994	4.76238	9.48864	5.73088	6.93557	4.8103	7.20399	7.34157	5.98765	9.2974	5.8632	7.30166	8.4022	10.0695	7.20242	5.41041	6.58445	6.00431	6.27346	8.24249	7.0764	8.44992	8.71097	6.27862	5.1492	7.04178	9.48162	9.39998	9.99014	6.49444	7.71611	5.99466	7.25323	7.85506	6.23292	5.90361	5.35079	7.14254	8.0666	7.79287	8.29698	6.29547	5.59114	7.66682	6.77005	9.54087	5.60459	6.15875	9.14565	7.37452	8.88808	6.70595	7.04443	6.61696	9.41571	6.36185	7.14486	6.81466	7.83597	7.5777
C2orf72	ENSG00000204128	440.689	0.00299705	0.0250967	0.589876	0.831344	0.11942	0.589876	0.831344	0.831344	0.740131	0.902127	8.59341	8.52502	8.20009	7.77154	7.44152	9.17088	7.29367	7.93073	8.64064	7.95149	9.2382	10.2946	6.33185	7.74324	6.74605	6.87435	7.17245	6.03364	6.33996	9.07646	5.92369	5.70586	7.40858	8.43925	5.64909	7.66226	7.93415	7.3624	5.47474	8.15973	7.89802	7.74059	7.63126	6.17541	7.77943	7.03753	7.73109	7.38331	7.72445	7.78888	7.27077	10.433	8.29261	6.66436	7.38974	8.46178	7.18019	9.43519	6.1176	7.97323	6.71049	7.47287	6.55022	6.89296	7.67375	6.93636	8.00311	6.74098	6.74126	8.81864	8.42098	6.98295	7.97961	7.20872	7.21929
KIF4B	ENSG00000226650	21.7472	0.0029957	0.0265886	0.347358	0.685844	0.112669	0.347358	0.685844	0.685844	0.458945	0.755127	0.0501677	0.0799142	0.0800706	0.0735043	0.0602713	0.0750328	0.0789719	0.0390141	0.0805225	0.157802	0.0553807	0.0559464	0.136013	0.164364	0.196648	0.167979	0.129624	0.103605	0.254507	0.130907	0.212075	0.217146	0.278972	0.182581	0.0982476	0.0865477	0.0809858	0.0834053	0.0837399	0.12833	0.163104	0.0884371	0.17712	0.0939728	0.0717834	0.151085	0.0873749	0.124683	0.128153	0.0916423	0.126625	0.177636	0.134365	0.143141	0.0311031	0.123263	0.0957848	0.0971052	0.216173	0.260314	0.197566	0.177938	0.139096	0.170902	0.243104	0.166722	0.154727	0.191555	0.317029	0.264919	0.0738832	0.181202	0.113406	0.108897	0.208337
AIFM3	ENSG00000183773	65.3159	0.0029957	0.0264268	0.442833	0.744147	0.113358	0.442833	0.744147	0.744147	0.535775	0.799156	0.228737	0.486125	0.591088	1.20597	0.663395	0.4875	0.78134	0.458707	0.342236	0.414528	0.388007	0.376011	1.57526	2.37795	1.67752	1.84665	1.49055	1.03835	1.26584	1.08887	1.39992	1.61493	2.28641	1.43137	0.499013	0.343181	0.719553	0.567917	0.332036	0.605503	0.502211	0.335103	0.650156	0.371462	0.365851	0.354807	0.776941	1.24116	0.921451	0.556334	0.924081	0.879189	0.622564	0.917349	0.510228	0.709038	0.95967	1.21857	1.22257	1.9242	1.73054	2.02026	1.10126	2.10544	1.71962	1.59445	2.35783	2.15719	1.41033	1.41922	0.535304	1.59114	0.853048	0.470566	1.73024
AF186192.2	ENSG00000255085	5.73837	0.00299515	0.0267968	0.0887338	0.476014	0.111773	0.0887338	0.476014	0.476014	0.20843		0.272796	0.295141	0.192804	0.45977	0.565182	0.137208	0.136993	0.209854	0.232285	0.223296	0.982434	0.132725	0.299565	0.532148	0.608371	0.613501	0.234491	0.365911	0.168781	0.236245	0.754934	0.494865	0.542495	0.329433	0.823843	0.320605	0.660415	0.251546	0.110686	0.292009	0.32532	0.251792	0.553307	0.386418	0.0616495	0.298304	0.157663	0.466283	0.583642	0.395361	0.484818	0.0872719	0.456293	0.29628	0.669245	0.381039	0.327413	0.511021	0.64218	0.73662	0.656098	0.481274	0.375496	0.593038	0.78882	0.304814	0.426048	0.607178	0.431186	0.748701	0.320041	0.431728	0.401361	0.361325	0.565955
AF186192.7	ENSG00000282619	5.73837	0.00299515	0.0267968	0.0887338	0.476014	0.111773	0.0887338	0.476014	0.476014	0.20843		0.272796	0.295141	0.192804	0.45977	0.565182	0.137208	0.136993	0.209854	0.232285	0.223296	0.982434	0.132725	0.299565	0.532148	0.608371	0.613501	0.234491	0.365911	0.168781	0.236245	0.754934	0.494865	0.542495	0.329433	0.823843	0.320605	0.660415	0.251546	0.110686	0.292009	0.32532	0.251792	0.553307	0.386418	0.0616495	0.298304	0.157663	0.466283	0.583642	0.395361	0.484818	0.0872719	0.456293	0.29628	0.669245	0.381039	0.327413	0.511021	0.64218	0.73662	0.656098	0.481274	0.375496	0.593038	0.78882	0.304814	0.426048	0.607178	0.431186	0.748701	0.320041	0.431728	0.401361	0.361325	0.565955
KRT18P33	ENSG00000214533	2.08573	0.00299403	0.0268709	0.00549608	0.177844	0.111423	0.00549608	0.177844	0.177844	0.0302494		0.0483247	0	0	0	0.0193249	0.0188617	0	0	0.0577326	0.0279034	0.0538421	0.0312559	0.0594637	0.0832594	0.160755	0	0	0	0.0503637	0	0	0.0472398	0.133935	0	0	0.112433	0.0984117	0.0565516	0	0.137976	0.0707586	0.211605	0.034054	0.0496728	0	0.0553915	0.121036	0.161994	0.215323	0.120718	0.179743	0.142053	0.243409	0.193525	0.10058	0.109456	0.341828	0.139085	0.209261	0	0.198649	0.158838	0.164858	0.130795	0.0611602	0.148196	0.186546	0.167737	0.0457034	0.145436	0.0214371	0.0445848	0.172396	0.0689046	0.134765
GPR151	ENSG00000173250	2.18338	0.00299368	0.02687	0.0255802	0.321987	0.111413	0.0255802	0.321987	0.321987	0.0286902		0	0	0	0	0	0	0	0	0	0	0	0	0.035621	0.0248656	0.0226405	0	0.0206933	0	0.00761328	0.0209244	0	0.0425859	0	0.0164134	0	0	0	0	0	0	0	0	0	0	0	0	0	0	0	0	0	0	0.00918757	0	0	0	0.0172122	0	0.0623176	0.0591508	0.0299148	0.0284358	0.0214045	0.0784669	0.0367383	0.0149469	0.0741843	0.0651828	0	0.0173208	0	0.0159465	0.00219998	0	0.040672
AP001994.1	ENSG00000254406	1.75204	0.00299133	0.0268694	0.00458439	0.165136	0.111329	0.00458439	0.165136	0.165136	0.0314173		0	0	0	0	0	0	0	0	0	0	0	0	0	0.16625	0.100405	0	0	0	0.100045	0	0.178624	0	0.0890349	0	0	0	0	0	0	0	0	0	0	0	0	0	0	0	0	0.0286648	0.0792749	0	0.0403113	0.0639625	0	0.0965723	0	0	0.167446	0.173154	0.197663	0.0423375	0.124649	0.21713	0.162456	0.130779	0.0828685	0.190416	0.121151	0.155177	0	0.0528631	0.0257321	0	0.147102
F8	ENSG00000185010	124.952	0.00299053	0.0263163	0.67066	0.870997	0.113638	0.67066	0.870997	0.870997	0.57948	0.823377	1.01854	0.960563	0.973752	0.960084	1.08459	0.837049	0.88617	0.966962	0.721672	0.590184	0.907106	0.856764	1.29189	1.45256	1.53725	1.59839	0.78033	0.901424	0.997738	0.971717	1.66236	1.13596	1.53306	0.991661	1.90817	1.11044	0.911532	1.13262	2.44838	1.55233	1.3434	1.1866	1.33075	1.44784	0.451308	1.31209	0.571127	0.935152	0.806997	1.05224	1.1633	1.29962	1.27525	0.97675	1.28975	0.743133	0.804847	0.879561	1.51049	1.03879	1.37119	1.54511	1.10249	1.21958	1.30022	1.33471	1.84956	1.56368	0.860392	1.16708	0.896954	1.23786	0.983144	1.34462	1.32194
WASH2P	ENSG00000146556	913.714	0.00299031	0.0224467	0.798745	0.940836	0.133218	0.798745	0.940836	0.940836	0.920517	0.973153	14.6166	15.9452	14.1825	15.418	15.3635	14.5592	12.8327	12.3591	13.6938	15.0195	13.8127	13.839	15.7021	15.8006	16.109	14.9251	14.4541	16.2154	15.5351	14.4142	13.5776	13.772	14.693	14.2634	16.0806	15.849	15.2777	14.3338	13.3928	14.2324	13.0229	13.4149	13.7632	13.7219	12.7202	14.5045	14.0115	14.3891	13.9701	14.9458	15.1524	13.711	13.4318	14.3324	13.4332	13.2712	13.9004	13.716	14.9731	14.5652	15.9351	16.0566	15.3995	16.0665	13.3246	14.1394	16.6553	16.5422	13.558	16.9352	14.3035	14.9551	14.0221	14.1928	15.3459
LIPM	ENSG00000173239	3.58787	0.0029903	0.0268413	0.0144925	0.257309	0.111406	0.0144925	0.257309	0.257309	0.100516		0	0	0	0	0.0164257	0.0160493	0	0	0.0163749	0.0237535	0	0	0.101119	0.0353628	0.176617	0.082272	0.0586491	0.119794	0.0643611	0.059695	0.22954	0.120581	0.0569491	0	0	0.0319103	0	0.0481761	0	0	0	0	0.0578954	0	0	0.0942682	0	0.0459901	0.0784737	0	0.0510639	0	0	0.0412483	0.042678	0	0	0.0394441	0.142165	0.111269	0.211378	0.215908	0.0602193	0.194585	0.11706	0.16837	0.264114	0.163309	0.194481	0.0987999	0.00605029	0.0920783	0.0249082	0.0193542	0.161805
HLA-DOB	ENSG00000241106	37.0099	0.00298828	0.0266766	0.26567	0.685844	0.112019	0.26567	0.685844	0.685844	0.38311	0.701195	0.884312	1.34015	0.602269	0.979592	1.18829	0.841967	0.95807	0.576832	0.855768	1.49863	0.954609	0.704349	0.787394	1.13266	1.21701	1.11359	0.585833	0.33185	1.22101	0.79693	1.6733	1.10661	0.932038	1.25478	1.24139	1.36897	1.40977	0.86653	0.571276	1.44921	0.374006	0.900403	0.610937	0.609604	1.33671	0.643237	1.13305	0.957658	0.690031	1.18538	0.743565	1.40988	1.33901	1.19752	1.28214	0.868449	1.26745	0.57554	1.50574	1.385	1.42367	0.383898	1.66594	0.791265	1.14815	0.932857	1.61884	1.0625	0.975619	1.37348	0.948736	1.01275	1.05414	0.948503	1.18891
DUX4L19	ENSG00000258991	4.58525	0.00298799	0.0268371	0.077993	0.455045	0.111338	0.077993	0.455045	0.455045	0.112495		0	0	0	0.111596	0	0.0300613	0.0351394	0.0999383	0.0613422	0.0236033	0	0	0	0.264823	0.168998	0.246105	0	0.123137	0.155065	0.111727	0.143356	0.0752836	0.106646	0	0	0.179351	0.0390337	0.0451374	0.212173	0	0.0563975	0.0842949	0.139374	0.158402	0.0394525	0.0441429	0.0480505	0.0430858	0.0489843	0.0692551	0.191404	0.113094	0.0971144	0.0386577	0	0	0.0454672	0	0.242627	0.21721	0.23759	0.144349	0.0966636	0.225055	0.242905	0.197205	0.15257	0.0482411	0.335715	0.233797	0.03014	0.116262	0.0579261	0.0831466	0.197827
FLAD1	ENSG00000160688	3452.72	0.00298765	0.0181915	0.798745	0.940836	0.164234	0.798745	0.940836	0.940836	0.859628	0.951034	90.4481	95.1217	84.5624	90.0499	88.7774	89.223	88.3538	92.2646	88.0808	89.9931	86.7568	85.8139	95.2321	87.6632	93.4304	90.9536	88.7924	91.0173	89.0735	89.7805	94.7173	92.8617	96.3273	90.3412	93.8028	96.1459	85.0442	87.2675	88.0645	78.8742	91.9139	89.939	96.2934	90.1114	80.013	84.7789	87.3125	85.8647	85.4319	89.4834	89.694	89.5651	93.3669	89.3977	89.4801	89.0368	82.8812	85.9171	98.8464	86.1243	95.7529	88.9918	94.1592	93.804	96.7917	92.23	92.7672	98.6055	94.0627	92.4117	89.1205	91.6825	88.1193	88.5207	93.7123
AL356801.1	ENSG00000259318	7.21636	0.00298553	0.0268204	0.127688	0.549053	0.111315	0.127688	0.549053	0.549053	0.149871	0.478335	1.62457	1.68227	1.10378	1.31741	1.02546	1.69191	1.57767	0.422169	0.868677	0.707422	0.729267	1.65797	1.56273	3.05642	1.49209	1.97021	1.80168	1.74319	1.73315	1.42705	1.2762	0.303602	2.21026	0.680623	5.51053	1.67372	4.45184	0.705009	0.835851	2.77291	1.80527	3.4339	2.25944	1.25465	0.667693	2.1482	1.24726	1.70567	2.23494	1.47855	2.60305	3.7381	2.10846	0.888102	0.685381	1.58041	2.14854	1.8721	2.58473	4.53683	2.54295	1.73865	0.873117	0.850434	1.99755	2.45386	2.08394	2.09991	5.70832	1.36743	1.20071	1.60477	1.85755	2.29325	2.40314
ZNF93	ENSG00000184635	15.1308	0.00298426	0.0267607	0.318585	0.685844	0.111517	0.318585	0.685844	0.685844	0.269449	0.609025	0.206815	0.492092	0.381583	0.199744	0.403065	0.413256	0.481258	0.435329	0.513206	0.230125	0.510394	0.499928	0.180024	0.749495	0.432934	0.382271	0.385406	0.847893	0.458261	0.360268	0.587617	0.737762	0.792981	0.193272	0.571612	0.413663	0.898824	0.4499	0.422224	0.657143	0.787679	0.395737	0.696151	0.620965	0.590429	0.547582	0.308537	0.782193	0.464359	0.432274	0.506575	0.242831	0.574897	0.329604	0.671498	0.48731	1.29808	0.163696	0.341529	0.211865	0.794299	0.560243	0.479822	0.677293	0.687651	0.467649	0.633394	0.92877	0.54188	0.905965	0.397233	0.509015	0.521821	0.587659	0.60253
HERC2P8	ENSG00000261599	20.9391	0.00298382	0.0265992	0.241524	0.662643	0.112177	0.241524	0.662643	0.662643	0.45101	0.74966	0.479584	0.536558	0.397106	0.684862	0.465691	0.605184	0.636082	0.172484	0.519084	0.433926	0.377901	0.612345	0.618426	0.702708	0.696372	0.530393	0.656948	0.785024	0.664198	0.351272	0.518595	0.538543	0.676484	0.616637	0.870837	0.652112	0.781289	0.618835	0.242299	0.459057	0.759459	0.506513	0.397227	0.515632	0.654221	0.595573	0.556974	0.515773	0.523011	0.61898	0.490582	0.726314	0.444004	0.651584	0.506849	0.65443	0.631269	0.603469	0.87887	0.595455	0.504195	0.820237	0.715698	0.924328	0.619256	0.229526	0.754884	0.886761	0.77947	0.527428	0.4934	0.612967	0.576937	0.587754	0.686342
DAPP1	ENSG00000070190	9.63174	0.00298314	0.0267876	0.113502	0.521582	0.111363	0.113502	0.521582	0.521582	0.222588	0.563026	0.0152195	0.00552241	0	0	0.0247024	0.0120497	0	0	0	0.0178013	0	0.0153314	0.0754779	0.105235	0.136956	0.256681	0.109523	0.165198	0.146995	0.154835	0.0891735	0.0642538	0.0212756	0.0538835	0	0.097093	0	0.0181275	0	0.0232568	0.0228167	0.0168933	0	0	0.0156541	0.0188432	0.0406848	0.0173765	0.00977829	0.0139348	0.0585181	0.0452604	0.0389755	0.0165999	0.0315175	0.0352139	0	0.0296739	0.159844	0.317367	0.191711	0.163321	0.0616016	0.148366	0.103666	0.0794368	0.21575	0.180893	0.188918	0.111556	0.00755222	0.114957	0.0281278	0.0177237	0.160203
PRH2	ENSG00000272803	3.14126	0.0029816	0.0268422	0.0261968	0.321987	0.111079	0.0261968	0.321987	0.321987	0.0953942		0.121419	0.0446404	0.0479285	0	0.066236	0.0791797	0.134785	0.105462	0.0715659	0.0437462	0.127115	0.0938375	0.167325	0.292474	0.260064	0.0511026	0	0.225958	0.192979	0.211294	0.112141	0.206234	0.156359	0.167195	0	0.0348038	0.0392906	0.102172	0.182403	0.0595649	0.129887	0	0.140391	0.0846155	0.0444276	0.280022	0.0520461	0.325415	0.214666	0.14807	0.172259	0.222509	0.242984	0.0385641	0.160373	0.0967901	0	0.11161	0.49602	0.721719	0.391927	0.229412	0.202128	0.269427	0.278588	0.219839	0.413762	0.243799	0.183325	0.231104	0.077993	0.17026	0.148774	0.0914648	0.323421
LRRC26	ENSG00000184709	26.3195	0.00298139	0.0266316	0.513723	0.788691	0.111949	0.513723	0.788691	0.788691	0.424729	0.731722	1.46087	0.97843	0.510944	1.13888	0.769872	0.970586	1.28054	0.584677	0.858415	0.683431	0.413296	1.20268	0.756889	0.640917	1.21444	1.08878	0.64626	1.3338	0.812132	0.65143	0.875131	0.831654	0.704834	1.09229	1.09954	1.05507	0.742343	1.53892	0.550144	0.525838	1.41341	0.24815	0.801175	0.936533	0.49998	1.04072	0.488723	1.14818	0.596651	1.01124	1.01934	0.249008	1.40222	1.20865	0.812586	0.995117	0.764633	0.924308	0.581946	0.771317	0.993774	1.3287	1.62164	0.765713	0.968177	1.2295	0.730947	0.794555	1.34682	0.842818	0.904386	0.887381	0.885054	0.870985	0.997992
FAM238A	ENSG00000233261	9.36534	0.00298037	0.02678	0.291343	0.685844	0.111291	0.291343	0.685844	0.685844	0.2391	0.578519	0.137392	0.0164566	0.209737	0	0.0183172	0.0536545	0	0	0.0730672	0.0529248	0	0.0296464	0.225478	0.756738	0.382692	0.292776	0.457592	0.434384	0.629261	0.266455	0.19174	0.358339	0.317432	0.337408	0.045051	0	0	0	0.0630455	0	0	0.0501589	0.0645585	0.0472157	0.0470309	0	0.114661	0.168281	0.0980204	0.10281	0.227374	0	0.0865807	0.313631	0.0476414	0.207685	0.432331	0.146724	0.693559	0.309809	0.284212	0.205197	0.245788	0.526147	0.731421	0.611375	0.412495	0.841052	0.606572	0.454448	0.0492663	0.387525	0.162145	0.0264217	0.493506
SETP3	ENSG00000266648	2.37417	0.0029801	0.0268588	0.0176778	0.276706	0.110954	0.0176778	0.276706	0.276706	0.0517827		0.0657788	0.0941714	0.0754062	0.189791	0.105096	0.255866	0.169539	0.34192	0.0783406	0.226922	0.367501	0.295875	0	0.0566261	0.15389	0	0.09361	0.190309	0.102226	0	0.091178	0.0640589	0.0909294	0.22039	0.0648686	0.101634	0.134475	0	0	0.187999	0.0960099	0.215345	0.324188	0.0672651	0.135225	0	0.165112	0.146066	0.125434	0.0584991	0.404944	0	0.206114	0.130787	0.13735	0.246441	0.154163	0.0629555	0.342488	0	0.134596	0.129794	0.190966	0.13314	0.186704	0.13367	0.254065	0.194517	0.433567	0.118902	0.188851	0.0886015	0.153156	0.110584	0.187701
OR7E25P	ENSG00000187847	30.5402	0.00297926	0.0264036	0.712535	0.895593	0.112835	0.712535	0.895593	0.895593	0.549699	0.807596	0.172829	0.173691	0.199392	0.102767	0.157776	0.150909	0.148582	0.115613	0.196995	0.193659	0.0551439	0.158587	0.199186	0.151754	0.242602	0.229454	0.135812	0.155002	0.160692	0.214734	0.182201	0.208875	0.202929	0.212433	0.267731	0.206583	0.249022	0.245779	0.282673	0.181571	0.0834164	0.176179	0.175309	0.20171	0.0970697	0.315708	0.174485	0.181666	0.209406	0.180981	0.166605	0.129512	0.188977	0.232811	0.147031	0.139384	0.107614	0.239024	0.305514	0.160915	0.169508	0.192043	0.198844	0.177227	0.184063	0.173642	0.218873	0.242299	0.208678	0.262075	0.152162	0.191306	0.174791	0.206896	0.207807
AL645933.2	ENSG00000233902	7.9878	0.00297865	0.0267998	0.113502	0.521582	0.111145	0.113502	0.521582	0.521582	0.192387	0.529579	0.0964104	0.445509	0.553195	0.137683	0.692001	0.484304	0.738117	0.375573	0.456118	0.604499	0.432566	0.306041	0.708115	0.82905	0.711153	0.974458	0.136483	0.27488	0.641364	1.12634	0.26476	0.653435	0.39839	0.106471	0.763239	0.516048	0.59592	0	0.391006	0.276191	0.139654	0.209223	0.203138	0.390673	0.0992114	0.546982	0.85156	0	0.305039	0.718929	1.40504	0.704576	0.298549	0.0943504	1.31414	0.285414	1.00546	0.458228	0.418709	0.89815	1.07604	1.01445	0.736246	0.129364	1.05798	0.676766	1.11747	0.939373	0.629053	0.756796	0.443501	0.568742	0.620107	0.344274	0.787533
RPL4P6	ENSG00000230071	15.7198	0.00297799	0.0266803	0.589876	0.831344	0.111618	0.589876	0.831344	0.831344	0.38012	0.699574	0.425427	0.444862	0.335355	0.407526	0.506307	0.494773	0.370036	0.773798	0.513493	0.472331	0.328794	0.312922	0.582512	0.448296	0.509057	0.381	0.212541	0.760494	0.648733	0.686258	0.387495	0.128072	0.825391	0.232304	0.438366	0.752044	0.981367	0.698898	0.388912	0.757128	0.906224	0.422559	0.695324	0.575704	0.796835	0.934449	0.511161	0.542022	0.567121	0.603267	0.555729	0.452284	0.498214	0.24956	0.424785	0.733122	0.302039	0.464607	0.643424	0.554795	0.357279	0.492474	0.561812	0.549314	0.682753	0.458044	0.430396	0.690988	0.640767	0.581283	0.448802	0.483513	0.491993	0.695651	0.553611
FBXW11P1	ENSG00000230870	9.53217	0.00297686	0.0267542	0.241524	0.662643	0.111267	0.241524	0.662643	0.662643	0.28008	0.619292	0.323394	0.0815722	0.259533	0.094006	0.232991	0.189954	0.0841583	0.126071	0.193747	0.168743	0.251459	0.294564	0.278818	0.390075	0.189781	0.0828995	0.369827	0.0946369	0.220347	0.422564	0.135884	0.285224	0.269595	0.182662	0.380873	0.327362	0.327984	0.0760838	0.22351	0.415217	0.142471	0.390661	0.137199	0.033359	0.165834	0.0371679	0.28256	0.25414	0.206109	0.219105	0.201722	0.381157	0.307056	0.358628	0.47051	0.196634	0.114951	0.186587	0.391413	0.483076	0.233697	0.212408	0.270097	0.307119	0.225726	0.26598	0.290982	0.435437	0.368933	0.174948	0.191683	0.243526	0.26493	0.221477	0.304985
CHI3L2	ENSG00000064886	28.2099	0.00297679	0.0266968	0.377685	0.690042	0.111504	0.377685	0.690042	0.690042	0.354418	0.677412	0.3088	0.145783	0.530081	0.157214	0.45038	0.281732	0.190601	0.127824	0.198993	1.0048	0.256666	0.358021	1.17157	1.06383	0.935874	1.62877	1.11429	0.671283	1.25833	1.17787	2.43428	0.488726	1.31745	1.51689	0.39942	0.375079	0.388255	0.150655	0.395744	0.289549	0.332365	0.297362	0.11929	0.104701	0.349531	0.348949	0.382764	0.157207	0.465232	0.246348	1.29969	0.180682	0.31241	0.310533	0.858556	0.292161	0.260866	0.686626	0.906195	0.722122	2.12139	1.19599	0.788481	1.22887	1.33409	2.08036	1.38513	1.36812	1.99219	1.50976	0.334241	1.2316	0.454423	0.295908	1.38606
OR10Z1	ENSG00000198967	10.8786	0.00297643	0.0267125	0.218921	0.634772	0.111424	0.218921	0.634772	0.634772	0.343553	0.668645	0.0341731	0.0944521	0.0859218	0.0300516	0.071505	0.0678368	0.0538519	0.053366	0.0774066	0.0800804	0.0151436	0.0787175	0.0510109	0.0353665	0.0913082	0.0441102	0.0392825	0.0607161	0.0584047	0.0594699	0.0698325	0.0808647	0.0770381	0.0624143	0.0870327	0.0966228	0.0620014	0.105625	0.0671666	0.0486573	0.080841	0.090923	0.0824047	0.0722221	0.0704142	0.0403136	0.102053	0.0467216	0.0743589	0.0505416	0.122179	0.0706674	0.0698626	0.0596244	0.0212045	0.0368963	0.057771	0.0991634	0.0710985	0.0468471	0.0852504	0.108098	0.0576963	0.051205	0.100797	0.0852838	0.061525	0.0558639	0.0654303	0.0820539	0.0618755	0.0608182	0.067587	0.075352	0.0725958
AC138409.2	ENSG00000215158	404.917	0.00297615	0.024385	0.67066	0.870997	0.122048	0.67066	0.870997	0.870997	0.770057	0.914462	12.2004	14.0763	10.6589	12.0955	12.3606	11.0186	11.3326	10.4843	12.7755	12.1139	10.3224	14.3694	13.0567	14.8621	14.523	12.5751	11.9358	12.2484	12.3542	10.1371	15.1434	11.658	12.8728	15.2792	13.7653	15.8033	13.083	15.9695	9.49148	12.6214	13.2518	13.2957	11.284	13.0095	11.556	16.6704	13.6231	14.6077	11.6434	14.9197	11.3177	13.4341	12.9792	13.0084	12.8515	13.158	12.2311	14.0266	14.7325	13.8765	15.1812	13.6585	13.9391	12.1246	12.541	13.6188	11.7523	13.177	13.2052	14.4465	11.984	13.0538	13.15	13.3168	13.5211
LRRD1	ENSG00000240720	12.2196	0.0029761	0.0268058	0.26567	0.685844	0.111024	0.26567	0.685844	0.685844	0.17901	0.516373	0.201931	0.306912	0.151765	0.0761739	0.133721	0.166687	0.149838	0.208521	0.217635	0.228641	0.270118	0.157718	0.129172	0.310852	0.187133	0.178371	0.1247	0.228981	0.272669	0.152157	0.111487	0.227386	0.122379	0.220684	0.41062	0.134658	0.0769224	0.232275	0.0940239	0.146275	0.117028	0.131157	0.263795	0.140129	0.0779606	0.0288685	0.0667346	0.245043	0.138373	0.203193	0.18323	0.338893	0.0918836	0.0787618	0.210938	0.228534	0.152209	0.124565	1.15653	0.29332	0.0784022	0.276463	0.114916	0.175506	0.162518	0.208602	0.25719	0.412166	0.187937	0.249694	0.189138	0.188831	0.171863	0.154476	0.29777
RASSF1	ENSG00000068028	2180.91	0.00297593	0.0193928	0.551167	0.81316	0.153456	0.551167	0.81316	0.81316	0.589292	0.82911	51.9861	56.2222	46.0124	56.1653	52.8622	48.738	55.5193	49.6133	51.6463	52.7855	51.8789	48.1099	52.2122	53.9671	52.8373	47.8231	47.9998	47.9329	51.2782	48.0488	54.0891	49.1611	52.0365	48.1714	60.557	63.1382	57.2317	60.742	59.2527	44.925	60.7547	55.7811	62.2758	57.9517	47.9637	56.7162	44.3232	43.3963	47.0234	47.6374	49.7468	46.1752	47.1158	50.998	45.4835	44.8884	46.5761	43.8549	54.0023	49.3051	54.2785	51.5736	51.0126	51.4346	54.449	50.0727	47.0009	55.1709	52.1602	53.7097	51.795	50.4631	46.4349	57.2741	52.0142
AZU1	ENSG00000278624	7.99504	0.00297467	0.0267968	0.551167	0.81316	0.111009	0.551167	0.81316	0.81316	0.201181	0.539715	0.148812	0.245794	0.191167	0.248432	0.168135	0.363367	0.22623	0.0995831	0.159547	0.175	0.154708	0.425786	0.212009	0.205263	0.117018	0.227949	0.188843	0.387644	0.143592	0.340575	0.117406	0.112922	0.143773	0.191017	0.127828	0.487933	0.124898	0.183612	0.0676197	0.15536	0.177769	0.23535	0.110049	0.226867	0.247576	0.186817	0.282275	0.357878	0.125639	0.305835	0.294754	0.120068	0.142607	0.153232	0.177756	0.352608	0.472015	0.167863	0.191563	0.124839	0.117026	0.181449	0.28302	0.172487	0.474174	0.167153	0.210657	0.401039	0.184332	0.353767	0.217213	0.199001	0.246044	0.194307	0.238459
MYCN	ENSG00000134323	31.2283	0.00297231	0.0265898	0.197808	0.609681	0.111784	0.197808	0.609681	0.609681	0.453023	0.750775	0.470157	0.488928	0.44293	0.443136	0.365905	0.498755	0.300611	0.179861	0.387187	0.353331	0.307265	0.531921	0.443416	0.381333	0.39009	0.497239	0.712769	0.431664	0.522965	0.450063	0.412578	0.32581	0.614904	0.939684	0.506826	0.526012	0.505026	0.554494	0.536562	0.196361	0.431957	0.607926	0.44897	0.543239	0.459504	0.605044	0.345241	0.622482	0.319301	0.446928	0.41522	0.366741	0.385861	0.755132	0.573822	0.463432	0.493009	0.772592	0.521239	0.903518	0.743154	0.454493	0.408632	0.525523	0.4606	0.484686	0.569223	0.501315	0.499862	0.831209	0.397499	0.51021	0.496647	0.493493	0.575288
ARL5C	ENSG00000141748	3.98256	0.00297149	0.0268682	0.0225467	0.306195	0.110595	0.0225467	0.306195	0.306195	0.021699		0.119839	0.0848491	0.0214683	0.340871	0.16407	0.117645	0.0163717	0.335741	0.19252	0.28064	0.204504	0.158678	0	0.0161843	0.295696	0.0483255	0.0269217	0.384672	0.281857	0.139823	0.0264347	0.148117	0.322924	0	0.356922	0.181999	0.0896623	0	0.129475	0.171717	0	0.257985	0	0.135941	0.172297	0.379024	0	0.304331	0	0.0606234	0.339795	0.569638	0.307396	0	0.377878	0.333899	0	0.0705694	0.508592	0.349245	0.551124	0.125939	0.253999	0.151841	0.379138	0.413509	0.112909	0.202608	0.0994172	0.493867	0.169766	0.140913	0.197011	0.156252	0.303516
IGHG2	ENSG00000274497	13.1031	0.0029714	0.026705	0.347358	0.685844	0.111268	0.347358	0.685844	0.685844	0.353059	0.676548	0	0	0	0	0	0.0165583	0	0	0	0	0.0470885	0	0.518653	0.38091	0.564339	0.684454	0.365141	0.487185	0.669029	0.08444	0.545065	0.667739	0.455758	0.279905	0	0.0672457	0.0430187	0	0	0	0	0	0	0	0	0	0.107345	0.0460628	0	0.0557414	0.208854	0	0.0810268	0.041709	0.0906453	0	0.0975794	0.0811251	0.707759	0.552504	0.582728	0.87959	0.297436	0.585504	0.719871	0.345989	0.523371	0.533231	0.408683	0.6621	0.00530389	0.475218	0.0675074	0.0091887	0.566564
AC216089.2	ENSG00000282259	1.95816	0.00296865	0.0268786	0.0124259	0.248195	0.110447	0.0124259	0.248195	0.248195	0.00605532		0.0199812	0.0575144	0.0914831	0.029	0	0.10938	0.0346075	0	0.0478281	0.0462562	0.044474	0.0129643	0.0246097	0.0344228	0.00781548	0.102335	0.0570984	0.0583298	0.0208913	0.0290505	0.111754	0	0	0	0	0.0466066	0.0609116	0.187651	0.0275652	0	0.0586286	0.0438176	0.0563589	0.0205815	0.0205151	0.0458903	0.0499812	0.0671739	0.0127326	0.0269881	0.0745924	0	0.0126173	0.160686	0.0207675	0.0151395	0.0945129	0.0384023	0.0691856	0.108347	0.0823248	0.18389	0.0781928	0.0135314	0.227936	0.245941	0	0.139148	0.0757466	0.0721221	0.0411241	0.0371923	0.0477995	0.0473772	0.10803
SCX	ENSG00000260428	37.221	0.00296834	0.0264357	0.589876	0.831344	0.112285	0.589876	0.831344	0.831344	0.536836	0.799802	0.360486	0.502033	0.825429	0.848922	0.594776	0.704	0.467494	0.468675	0.664408	0.572927	0.752746	1.05041	1.10935	1.70751	1.26812	2.30495	1.09356	1.57508	1.26957	1.24524	1.32092	0.837497	1.74921	1.7239	0.930783	1.01445	0.916913	0.95034	0.496386	0.707465	0.462208	0.69103	1.04815	0.4171	0.509007	0.568559	0.676826	1.00815	0.659983	0.951207	1.23084	0.861317	0.965716	0.813326	1.26549	0.579159	1.01054	0.346065	1.0925	2.01235	2.08572	1.39222	1.47348	1.55493	1.5263	1.42983	0.985653	1.78971	1.57765	1.54566	0.651026	1.43374	0.864052	0.726032	1.53883
ZBED6CL	ENSG00000188707	1694.91	0.00296515	0.0227426	0.629726	0.85806	0.130379	0.629726	0.85806	0.85806	0.812618	0.931989	21.2438	20.3592	18.9573	20.591	19.8933	22.1959	20.6556	18.3475	22.0087	23.2351	19.43	21.128	18.3117	16.4825	16.9824	19.9104	19.0374	17.8836	18.5637	18.6635	19.0441	19.3979	21.8108	19.9983	19.7374	18.6168	20.353	16.1248	16.8936	22.9101	21.6169	18.7028	18.6793	18.7847	17.8897	19.8663	18.7078	17.8088	15.8812	17.4727	20.2418	16.7152	19.2422	16.5631	17.5107	19.847	19.0692	17.7929	18.0365	18.1024	18.491	20.9414	20.2276	18.9249	17.9532	19.8504	18.1306	18.2122	20.1989	19.5863	20.6704	18.8405	18.071	19.1813	19.0546
VSIG8	ENSG00000243284	12.403	0.00296437	0.0267271	0.318585	0.685844	0.110912	0.318585	0.685844	0.685844	0.324631	0.655851	0	0.0685929	0.0169415	0.211887	0.0374227	0.00970306	0	0.03324	0.0152579	0	0.0478468	0.0977291	0.323032	0.301914	0.378542	0.350843	0.340052	0.155789	0.334239	0.175339	0.091843	0.13532	0.196898	0.204971	0.135613	0.0525881	0.0468122	0.00730964	0	0.119092	0.0204291	0.0430712	0	0.0689785	0.144133	0	0	0	0.122088	0	0.0580321	0	0	0.250001	0.106866	0.038133	0.00725961	0	0.173507	0.18843	0.406611	0.279732	0.279845	0.482955	0.306735	0.485277	0.274921	0.36488	0.32846	0.200519	0.0448851	0.249065	0.0485317	0.0531689	0.314323
GHRHR	ENSG00000106128	20.0014	0.00296344	0.0266451	0.318585	0.685844	0.111219	0.318585	0.685844	0.685844	0.410478	0.720867	0.315872	1.96269	1.26459	2.43437	1.7984	1.40671	1.67479	0.571772	1.12383	1.9492	1.7425	2.01347	1.50611	2.16926	2.51088	2.05702	2.17571	1.94299	1.54926	2.48484	2.26089	1.98411	1.50687	1.20195	1.14818	0.819018	1.44114	0.487991	2.01234	2.52489	1.55676	1.87738	2.37546	1.73239	1.86116	0.844055	1.12857	2.98399	1.68184	1.15811	1.98413	1.34374	0.68885	0.966777	1.50108	1.81797	1.07856	1.47579	2.41587	1.77191	3.65882	2.27672	2.212	1.18729	2.26008	2.546	3.72175	1.85098	1.26456	2.36581	1.52152	1.94582	1.48412	1.55673	2.29432
LCP2	ENSG00000043462	17.2859	0.00296196	0.026738	0.377685	0.690042	0.110777	0.377685	0.690042	0.690042	0.299977	0.635511	0.085271	0.161787	0	0	0.0413124	0.0309603	0.025617	0	0.00826289	0.146239	0	0.0815469	0.846264	0.198994	0.324194	0.474906	0.49792	0.411691	0.260617	0.171304	0.315954	0.370578	0.669011	0.251789	0.0578957	0.220329	0.0925711	0.0347438	0	0.0442435	0.086711	0.0205872	0.0624133	0.0913801	0	0	0.0736213	0.101435	0.0782777	0.0266776	0.21646	0	0.106019	0.251652	0.214138	0.0673086	0.099194	0.128766	0.34448	0.614388	0.387623	0.483906	0.222143	0.638983	0.544419	0.303679	0.576852	0.632321	0.388859	0.290249	0.0484164	0.399435	0.113629	0.0592395	0.452325
PPP1R26P3	ENSG00000275060	14.5319	0.00296133	0.0268489	0.0603781	0.425258	0.110296	0.0603781	0.425258	0.425258	0.0718071	0.346374	0	0	0	0	0	0.0045592	0	0	0	0	0	0	0.209961	0.0204404	0.241568	0.112547	0	0	0.0500012	0	0.135527	0.242146	0.107839	0.172101	0	0	0	0	0	0	0	0	0	0	0	0	0	0.0536582	0.0630367	0.096506	0.0778774	0	0.0758956	0.0987901	0.110624	0	0.0857047	0.0874054	0.0867052	0.284413	0.243917	0.20759	0.0684371	0.284673	0.237026	0.162343	0.279363	0.255979	0.108349	0.101138	0.000379933	0.107678	0.0624581	0	0.193328
DNAL1	ENSG00000119661	812.194	0.00295956	0.0234843	0.798745	0.940836	0.126023	0.798745	0.940836	0.940836	0.794731	0.925375	17.8267	16.183	18.1095	15.1467	17.1737	13.5163	14.5857	13.8012	17.5815	16.0498	14.0184	15.8847	20.2133	18.5576	17.7734	18.1634	17.18	15.036	15.0134	17.6935	14.8574	18.5216	18.4073	16.839	18.8734	15.2441	18.4438	14.8547	17.3534	14.8768	17.1376	17.9016	15.2786	18.3518	15.8197	16.9273	16.2478	14.044	17.3474	16.0111	18.7441	14.9946	16.7632	15.5266	17.3195	16.8334	16.7723	19.1165	18.7584	18.222	19.0917	17.972	14.9542	18.1939	18.1754	16.0602	18.792	15.9645	20.1644	18.259	15.8231	17.3546	16.6434	16.7552	17.884
TCN2	ENSG00000185339	190.607	0.00295945	0.0249368	0.629726	0.85806	0.118678	0.629726	0.85806	0.85806	0.753105	0.90829	6.65991	6.80781	4.70959	6.9533	7.89558	6.48947	5.30537	4.92389	6.50544	7.28155	6.50154	5.16675	5.58078	5.95409	4.46902	5.06205	3.97854	4.90267	5.28685	4.20648	4.93245	4.30221	4.30843	4.42051	8.41029	9.00961	7.50277	8.29003	8.38718	5.90061	8.68944	7.18342	7.62579	10.1701	6.01028	6.09318	4.80953	5.65254	5.47509	5.5231	4.1388	5.5655	5.00131	5.55174	4.67614	5.25972	4.32198	4.9095	5.4078	5.78228	4.69808	4.66991	5.1446	4.55192	5.43139	4.78027	4.853	4.89257	4.07154	5.15091	6.26668	4.78367	5.07374	7.77273	4.95285
CFAP157	ENSG00000160401	25.3862	0.00295888	0.0266842	0.442833	0.744147	0.110885	0.442833	0.744147	0.744147	0.368588	0.689188	0.0867401	0.140233	0.119234	0.119856	0.143707	0.196469	0.164256	0.127887	0.221639	0.105339	0.188062	0.141812	0.802152	0.673339	0.446184	0.303383	0.400014	0.693957	0.321278	0.269292	0.647322	0.296899	0.503032	0.350926	0.473253	0.166503	0.198971	0.161528	0.138587	0.173411	0.32796	0.252722	0.127692	0.313318	0.125907	0.114837	0.19712	0.291231	0.731068	0.33916	0.409346	0.36099	0.251766	0.389629	0.32294	0.408632	0.262557	0.280644	0.43178	0.41172	0.514691	0.819439	0.424142	0.620244	0.427308	0.72813	0.413347	0.300022	0.825655	0.498018	0.14627	0.475648	0.353757	0.214557	0.534541
MUCL1	ENSG00000172551	7.84143	0.00295814	0.0268034	0.143168	0.573897	0.110364	0.143168	0.573897	0.573897	0.184723	0.522728	0	0.0247286	0	0	0.0383388	0.0268677	0.0119365	0	0.0274129	0.0398323	0.0606127	0.0179177	0.225703	0.448302	0.542296	0.799471	0.240554	0.229352	0.833269	0.473442	0.212439	0.456844	0.215557	0.702368	0.0669783	0.0535511	0.0689848	0.0324043	0.0380699	0.0194653	0.040344	0	0.0193114	0.0141864	0.0560679	0.167336	0.234711	0.110693	0.0349508	0.380512	0.186825	0.147261	0.117172	0.0139141	0.0282933	0.113947	0.0326315	0.293856	1.36742	0.74543	0.555359	1.0156	0.272494	0.403414	0.465619	0.78188	0.203284	0.76966	0.70958	0.63088	0.0206373	0.4483	0.141231	0.0480583	0.660051
ZNF214	ENSG00000149050	249.917	0.00295736	0.0259664	0.589876	0.831344	0.113892	0.589876	0.831344	0.831344	0.684855	0.878702	5.82878	4.36618	4.96138	3.83554	4.20616	3.58627	4.3621	4.11638	4.96048	5.01602	4.75273	4.61598	5.98184	4.91143	4.58889	4.85442	4.24721	4.36787	4.14681	3.39743	7.08234	4.13988	6.20526	6.15852	6.37293	6.68807	6.91314	6.05832	6.61971	4.61032	6.62612	5.21349	6.70028	5.60567	5.29529	6.24481	4.85219	4.65127	5.05725	4.49125	4.95816	4.45865	4.31758	5.49465	3.71189	4.75511	3.37761	7.23939	5.99366	4.8836	5.51889	6.66844	4.92505	4.45966	5.0825	4.33337	5.49419	5.40052	4.00394	5.9301	4.55067	5.00683	4.78042	6.07901	5.22449
NFKB1	ENSG00000109320	1307.73	0.0029572	0.0222897	0.932301	1	0.132671	0.932301	1	1	0.811333	0.931689	16.1764	15.7376	17.0141	14.9794	15.5162	15.4065	15.4421	14.3289	15.8013	16.3269	14.7921	13.8569	15.7185	13.3497	14.3679	15.9253	15.0027	14.5794	13.8202	14.3714	13.1298	15.591	13.6071	12.2415	13.7612	12.8146	15.557	14.8526	13.9072	15.0588	13.6384	14.0254	13.3152	13.9422	14.5025	12.9504	14.5875	13.5387	14.9074	15.7584	12.9874	14.017	14.7406	13.2547	13.4888	15.547	15.4786	14.8474	15.9951	15.6167	15.1374	13.5504	13.9509	13.7502	14.0463	13.7429	15.6091	13.9019	15.3731	15.9986	15.4482	14.3087	14.4295	14.0271	14.7227
C22orf42	ENSG00000205856	29.8908	0.00295672	0.0265377	0.755285	0.918624	0.111416	0.755285	0.918624	0.918624	0.488733	0.772443	0	0	0.0399232	0	0	0.0746761	0.0302626	0	0.0761909	0	0	0.0306719	1.10999	0.971779	0.823577	0.738721	0.683959	0.571447	1.00646	0.861947	1.06135	0.748466	0.815203	0.672297	0	0	0	0	0.033599	0.138415	0.0512437	0.0765807	0	0	0	0	0.151059	0.21252	0.237022	0.110221	0.522119	0.256795	0.176552	0.0703127	0.101323	0.0715078	0	0.0335589	0.815344	0.771557	1.70942	0.699531	0.561889	0.926833	1.02374	1.16274	0.718127	1.0222	1.08079	0.826978	0.0209771	0.838767	0.161916	0.0249865	0.943261
TNFSF11	ENSG00000120659	5.88739	0.00295666	0.0267831	0.143168	0.573897	0.110393	0.143168	0.573897	0.573897	0.229333		0.0214251	0.0932961	0	0	0.0520757	0.0252326	0.0186671	0	0.0258649	0.0374698	0	0.0203189	0.132211	0.168291	0.147292	0.0829576	0.278214	0.0315219	0.13499	0	0.0602817	0.127003	0.0901301	0.145935	0	0.150891	0.0632899	0	0.178209	0	0.0631386	0.213395	0.0660656	0.0221908	0.0640653	0.0744436	0.0801596	0.0725232	0.0273712	0.0623106	0.0268795	0.045964	0.0408515	0.258925	0.0680033	0.0818116	0	0.0600845	0.22602	0.146129	0.124455	0.137819	0.157654	0.0879112	0.156393	0.132863	0.192908	0.150252	0.122675	0.188624	0.0245292	0.116569	0.0687403	0.0746407	0.151975
MTFR2	ENSG00000146410	468.33	0.00295448	0.024062	0.932301	1	0.122786	0.932301	1	1	0.787953	0.922095	13.7236	14.7162	13.4373	11.464	14.4992	13.6816	14.1404	13.1972	12.9218	12.0987	11.7318	13.7337	12.913	12.45	14.1739	13.1383	14.8802	10.8623	11.6479	14.4434	14.9083	15.0103	14.2386	14.3274	13.2405	12.5589	14.1702	13.9082	12.5385	13.1054	12.6975	11.2837	14.6835	14.4248	11.5258	14.6113	15.274	13.8082	12.4323	12.9268	12.4846	13.7223	12.4112	13.3394	13.1335	14.0539	13.0133	16.5602	14.504	14.2024	12.8274	13.1779	12.6616	13.2928	13.5686	12.3771	16.4471	14.4022	15.2492	15.2964	13.2788	13.5828	13.5966	13.229	14.0006
MBP	ENSG00000197971	367.584	0.00295427	0.0259512	0.977402	1	0.11384	0.977402	1	1	0.66154	0.86665	6.96393	5.6826	4.98249	6.54339	4.34021	4.86126	5.01577	4.99726	4.40618	4.3856	4.49304	4.94388	5.51655	4.64316	4.57454	3.15727	6.52012	5.78209	5.49009	4.14952	5.41445	4.82114	4.81151	5.56332	6.38698	3.79429	4.81671	4.68565	5.05051	3.75545	4.68534	4.44741	4.26688	5.42137	3.63771	5.56521	4.24421	4.41813	4.65911	4.46538	5.26017	4.56185	4.14953	4.05743	3.97617	3.96705	3.93723	5.83584	5.01383	4.34228	7.41241	5.11037	4.77974	4.85834	6.47286	4.10895	4.55554	5.97341	5.06943	5.74778	5.13463	5.03698	4.46101	4.70946	5.28708
IGF1	ENSG00000017427	16.3092	0.00295391	0.0268163	0.197808	0.609681	0.110154	0.197808	0.609681	0.609681	0.14118	0.46837	0.00592474	0.0405304	0.10988	0.053181	0.0176135	0.0385129	0.0311367	0	0.0340921	0.0210794	0.0260876	0.0179967	0.126545	0.126577	0.11351	0.127758	0.364532	0.168269	0.143098	0.139823	0.131503	0.0719607	0.360424	0.0479922	0.0230664	0.0615692	0.232803	0.058652	0.129475	0.141329	0.0378409	0.00646253	0.0349729	0.0429189	0.197062	0.0406615	0.279394	0.351521	0.445416	0.0915117	0.194445	0.18813	0.0602028	0.281204	0.100386	0.154786	0.389431	0.182078	0.3551	0.127458	0.652068	0.173683	0.0604765	0.212295	0.140966	0.132389	0.215588	0.13097	0.233901	0.158752	0.0330029	0.160166	0.226542	0.0839011	0.216137
GOLGA8G	ENSG00000183629	10.9355	0.00295322	0.0267715	0.218921	0.634772	0.110312	0.218921	0.634772	0.634772	0.249731	0.589667	0.0448458	0.0226982	0.0242921	0.113178	0.0229813	0.0622374	0.00555412	0.0863247	0.0547985	0.104864	0.0494045	0.0559781	0.0621418	0.109774	0.128321	0.0433894	0.0950261	0.0495921	0.113605	0.0322311	0.119005	0.0370718	0.198067	0.0949787	0.0551636	0.0979929	0.0386979	0.115734	0.156046	0.00997428	0.0179666	0.0722046	0.0571369	0.0174878	0.0953238	0.0950808	0	0.144587	0.0432291	0.0996666	0	0.0587469	0.149085	0.072738	0.0555818	0.0280291	0.0344706	0.119087	0.0618891	0.15471	0.189981	0.111126	0.100965	0.0634639	0.113201	0.219438	0.0828599	0.115346	0.0784272	0.143223	0.0539297	0.090267	0.0671018	0.0690674	0.119553
UGT3A1	ENSG00000145626	16.7286	0.00295148	0.0267766	0.442833	0.744147	0.110226	0.442833	0.744147	0.744147	0.232701	0.572421	0.219484	0.0417789	0.049505	0.0547952	0.0676601	0.072008	0.0358043	0.128147	0.0128822	0.0167579	0.141014	0.0286795	0.167842	0.165578	0.122971	0.157348	0.154993	0.177228	0.172036	0.42311	0.249495	0.0752644	0.0970104	0.0957952	0.0734896	0.077182	0.226833	0.0170399	0.0123612	0	0.0257278	0.237552	0.0496687	0.0333398	0.0917584	0.106973	0.0688961	0.049302	0.129457	0.0602242	0.265073	0.0925617	0.114526	0.0563103	0.115284	0.268255	0.276417	0.251552	0.142893	0.0757073	0.265192	0.287072	0.115179	0.360796	0.192359	0.0817225	0.344917	0.281519	0.211408	0.113079	0.0723764	0.171556	0.145655	0.0793272	0.205987
AC120036.3	ENSG00000254348	9.79194	0.002951	0.0267105	0.241524	0.662643	0.110481	0.241524	0.662643	0.662643	0.343373	0.668437	3.85042	1.75349	2.40501	1.14645	1.18069	2.53727	1.37746	2.79492	2.93648	2.78014	3.83245	1.15138	5.11699	5.11876	3.28531	3.10128	1.7929	2.85398	3.30743	3.75732	1.67697	2.78393	3.5127	2.69336	8.0485	2.19875	0.904471	4.61204	0.550523	1.81269	4.1602	2.2561	5.95952	3.69151	3.51755	5.17687	6.01201	6.27691	3.22217	3.0252	4.37462	2.4658	3.26574	3.10093	1.79616	2.3637	2.35625	1.99012	3.05895	4.33828	2.92785	4.24911	3.04764	5.5987	4.36863	5.2143	2.74212	2.75107	4.08028	4.29856	2.31218	3.25008	3.35414	3.57406	3.88962
IFT74	ENSG00000096872	607.619	0.0029508	0.0218711	0.977402	1	0.134918	0.977402	1	1	0.791629	0.924088	12.0758	11.6252	13.0537	11.6224	12.0351	13.0372	11.8433	11.2887	10.7864	11.7525	13.7513	11.8257	14.0689	13.0316	13.511	11.8291	11.5846	14.2335	12.387	11.8943	13.32	11.1684	13.9883	13.8971	13.6404	12.0581	13.2899	12.5196	10.8631	11.213	12.6757	13.9242	13.2241	13.4049	13.2657	12.0591	14.4972	12.0742	14.508	11.3822	11.2135	11.4813	10.2479	11.2647	13.1563	11.9152	12.8561	13.4079	12.8493	12.8862	13.4433	13.1231	12.7638	13.4559	12.7628	12.8531	14.3746	13.0562	13.7539	13.9778	12.0581	12.9095	12.3337	12.6781	13.275
KLRA1P	ENSG00000256667	129.359	0.00295057	0.0260517	0.67066	0.870997	0.113258	0.67066	0.870997	0.870997	0.642014	0.857265	4.10947	3.23089	3.63838	2.34533	3.19508	3.12146	2.95601	2.52747	2.56484	2.84126	3.3976	2.51019	3.92909	4.0801	3.97468	3.18746	3.89041	4.01968	3.55116	5.1652	2.12145	4.65343	4.82846	3.36937	4.31453	3.34885	3.65883	3.37969	2.27521	4.70119	2.11996	2.25407	2.68252	2.52157	2.85554	2.47104	5.04362	2.78081	3.18204	3.59467	3.7154	3.70456	3.0475	3.28305	3.86261	3.27435	3.99441	3.79006	5.11325	2.87582	3.59842	4.86035	3.16574	4.29646	4.2021	3.6884	4.38134	4.4659	4.45325	3.99166	3.0365	3.89754	3.60609	3.04858	4.09106
TRH	ENSG00000170893	14.0453	0.00294984	0.0266854	0.318585	0.685844	0.110541	0.318585	0.685844	0.685844	0.37098	0.690528	0	0	0	0	0	0.0712536	0	0	0.0121165	0.0346798	0	0.0197399	0.672647	0.261166	0.379863	0.388982	0.384866	0.355377	0.270363	0.352265	0.297596	0.208169	0.376306	0.274342	0.0297646	0	0	0	0.0419607	0	0	0	0	0	0.0311077	0.0348782	0.0378507	0	0.0193378	0.0822511	0.303007	0	0.0960169	0.0306105	0.0943661	0.113677	0.0719344	0.0875427	0.260398	0.247322	0.590785	0.259004	0.268018	0.575662	0.38489	0.374536	0.503406	0.423676	0.45785	0.510207	0.0114825	0.351828	0.0780495	0.0114759	0.404646
C12orf54	ENSG00000177627	6.69093	0.00294901	0.0267994	0.159973	0.576884	0.11004	0.159973	0.576884	0.576884	0.186769		0	0.0445688	0.0815531	0	0	0	0	0	0.0883613	0.149535	0	0	0.584068	0.78479	0.338722	0.680052	0.85396	0.186196	0.49553	0.193928	0.514808	0.138442	1.24386	0.36222	0	0	0	0	0.176941	0	0.190428	0.142822	0.0568397	0	0.166284	0	0	0.288033	0.167011	0.114386	0.317132	0	0.162192	0	0	0.113411	0.18839	0.125174	0.646948	0.357224	0.599885	0.435867	0.690963	0.348371	0.76129	0.777449	1.19535	0.782804	1.04921	0.73091	0.0303349	0.531382	0.122977	0.0611096	0.698023
MDC1	ENSG00000231135	176.103	0.00294886	0.0245864	0.67066	0.870997	0.119938	0.67066	0.870997	0.870997	0.780344	0.918611	8.16927	7.66234	7.07991	7.89196	7.5466	7.5919	7.18201	7.61977	6.5938	6.81232	5.04715	6.5889	7.78896	7.58274	8.07647	6.92176	7.36894	7.92994	7.67179	6.795	7.86106	7.4152	8.39909	7.87511	7.19224	7.94649	7.259	8.68433	8.99768	6.65475	7.41684	8.27285	8.16322	7.21876	5.82422	8.07536	5.9904	8.38784	7.18776	7.99034	7.24201	6.65358	7.46157	6.87891	6.23596	6.85779	7.61212	8.32284	7.70019	8.61897	8.82829	7.91613	8.31168	7.05133	8.4734	7.99968	6.36991	8.56293	7.38791	7.05805	7.14883	7.6405	7.23509	7.64214	7.85654
CST1	ENSG00000170373	65.411	0.0029484	0.0264188	0.40951	0.716468	0.111602	0.40951	0.716468	0.716468	0.553936	0.809779	0	0.0767791	0	0	0.034795	0.0556373	0.122797	0	0.0567648	0.0996657	0	0.114747	6.29559	3.86875	3.96118	4.0026	2.11704	4.49945	3.84391	3.65353	3.46933	2.67109	5.13625	4.22689	0	0	0.0733395	0	0	0.124844	0	0	0.122583	0	0	0.0816873	0.180044	0	0.13637	0.127091	1.40665	0	0	0.14182	0.273939	0	0	0	4.65451	4.61181	6.36091	4.60985	2.24539	4.917	4.13758	3.62658	4.33314	3.92756	3.76542	4.74335	0.0467655	3.9788	0.188826	0.0335378	4.32776
MPP2	ENSG00000108852	3405.03	0.00294815	0.0194748	0.932301	1	0.151383	0.932301	1	1	0.823362	0.937056	39.4007	37.4828	37.2592	39.4926	36.6366	36.8159	35.8003	36.3812	34.7439	35.9825	36.6745	37.7303	34.0273	33.147	33.1171	33.1337	35.0849	34.1238	31.8944	32.8465	31.5795	32.222	31.7181	35.3209	38.781	36.1997	38.6454	39.0355	36.4538	35.5346	36.3675	36.2558	36.1171	37.0291	35.1361	37.5688	33.7475	34.1447	33.3171	35.145	35.7437	32.2729	34.228	33.8716	32.8611	32.0815	31.9473	32.9135	32.649	35.3187	35.3532	36.5934	34.2202	32.707	32.7196	34.8181	35.9461	32.9063	30.5942	34.5578	37.0334	33.1846	33.5228	36.927	34.032
C1orf68	ENSG00000198854	3.90111	0.00294721	0.0268288	0.0596571	0.421765	0.109852	0.0596571	0.421765	0.421765	0.119443		0	0	0	0	0	0	0	0	0	0	0	0.0524373	0.199869	0.279872	0.190357	0.0691328	0.0772224	0	0.0563371	0.0788577	0.0754054	0.211601	0.300094	0.182272	0	0	0	0	0	0	0	0	0	0	0	0	0	0	0	0	0.0670025	0	0.0680839	0	0	0.0408053	0.127466	0	0.234699	0.146197	0.111182	0.213705	0.158019	0.292815	0.188329	0.22101	0.488059	0.348492	0.255639	0.130497	0.00436978	0.143418	0.0252798	0	0.232387
ADGRE1	ENSG00000174837	16.7707	0.00294668	0.026738	0.347358	0.685844	0.110206	0.347358	0.685844	0.685844	0.301023	0.636104	0.0303938	0.16344	0.27511	0.0513056	0.156058	0.0591351	0.248011	0.0913756	0.277422	0.190538	0.0194808	0.0517223	0.247757	0.147976	0.12298	0.466391	0.226653	0.107572	0.18595	0.242582	0.21051	0.346183	0.325763	0.180675	0.151471	0.384991	0.158866	0.188132	0.248096	0.297455	0.0776864	0.154686	0.355654	0.177747	0.232923	0.0877311	0.201893	0.118977	0.228607	0.130437	0.154465	0.246893	0.189973	0.19542	0.190491	0.221382	0.104671	0.332624	0.296925	0.342667	0.288397	0.175852	0.254102	0.503661	0.186759	0.157471	0.207296	0.255898	0.218731	0.44955	0.134499	0.234249	0.192986	0.20962	0.278109
CC2D2B	ENSG00000188649	49.1848	0.00294557	0.0263664	0.551167	0.81316	0.111717	0.551167	0.81316	0.81316	0.566701	0.816034	1.24258	1.2273	0.721774	1.48835	1.09053	1.33571	0.909162	0.877864	1.09272	1.3622	1.52264	0.834692	1.95155	1.20305	1.40009	1.15139	0.750888	1.28007	1.13814	0.777469	1.65909	1.14851	1.28827	0.918902	1.35212	1.47972	1.01376	1.66984	1.62249	0.924577	1.06004	1.44096	1.28705	0.854304	0.643235	2.00488	1.53572	1.25125	1.04728	1.64683	1.26059	1.68071	1.08918	2.00225	1.39369	1.6148	1.38353	1.12287	1.92947	1.21026	1.76578	1.13563	1.13077	1.23375	1.32383	1.0143	0.935315	1.26725	1.55887	1.30426	1.14213	1.22229	1.41906	1.27941	1.31746
SLC35D3	ENSG00000182747	45.6674	0.00294476	0.0262415	0.197808	0.609681	0.112218	0.197808	0.609681	0.609681	0.604849	0.837235	0.891078	0.847231	0.974669	0.735435	0.939086	0.867306	0.962674	0.730832	0.721895	0.721603	0.7954	0.988338	0.908685	0.768137	0.638264	0.997101	0.638825	0.684608	0.62267	0.674867	1.19988	0.571494	0.80845	0.682246	0.665031	1.01545	1.03802	1.14589	1.07706	0.828095	1.08515	1.02358	1.49128	1.06402	0.874455	1.34072	0.917729	0.787064	0.767373	0.845518	0.924346	1.02852	0.825486	0.806427	1.12397	0.873601	0.761642	0.953227	0.78715	0.899047	0.742435	0.725799	0.669432	0.789893	0.727243	1.04198	0.896967	0.757459	0.831319	0.849555	0.847962	0.766269	0.884576	1.05406	0.809856
KHDC1L	ENSG00000256980	18.4128	0.00294442	0.0266447	0.477575	0.771572	0.110507	0.477575	0.771572	0.771572	0.411835	0.721721	0.48211	0.402987	0.795672	0.79568	0.808013	0.630567	0.579546	0.246416	0.623641	0.152212	0.425637	0.386057	1.75308	1.47815	1.30717	1.71106	0.907155	0.603591	1.08593	1.86304	1.48731	0.780447	1.28515	1.49191	0.840453	0.140464	0.700547	0.288002	1.01568	0.152903	0.261605	0.718836	0.542916	0.538786	0.411056	0.520264	1.33403	0.382108	0.816218	0.777679	0.681178	0.665975	0.494579	0.841167	0.903551	0.935164	0.962945	0.782209	1.71728	1.46909	1.47253	1.76196	1.27931	1.69105	1.55156	0.246292	1.34847	1.34182	2.11905	1.85253	0.527378	1.31283	0.798067	0.510959	1.48758
PNMA8C	ENSG00000277531	10.668	0.00294258	0.0267305	0.0204892	0.290136	0.110083	0.0204892	0.290136	0.290136	0.0702218	0.342748	0.0654916	0.0518293	0.0600961	0.0663718	0.0575429	0.0236385	0.0946628	0.037786	0.064755	0.0543914	0.0274673	0.0319294	0.0699809	0.148506	0.10407	0.0896038	0.104783	0.017387	0.049512	0.110992	0.0481637	0.0953212	0.0763352	0.0788147	0.0363027	0.0954075	0.0273698	0.106559	0.0178981	0.146716	0.0192437	0.0534814	0.0952897	0.0465268	0.0385604	0.0902545	0.0767756	0.101926	0.088616	0.0608825	0.113684	0.0371553	0.0769728	0.0635386	0.0881889	0.0561416	0.0570919	0.113281	0.112799	0.116658	0.0585271	0.111801	0.0803581	0.180824	0.125087	0.129985	0.13167	0.100042	0.150396	0.0904266	0.0529968	0.0827891	0.0778545	0.0644675	0.115714
SLC25A5P5	ENSG00000226421	9.63883	0.00294099	0.0267604	0.197808	0.609681	0.109901	0.197808	0.609681	0.609681	0.265827	0.605741	0.406509	0.333039	0.266106	0.0838907	0.278537	0.497745	0.449961	0.301969	0.461576	0.66889	0.194435	0.205783	0.499652	0.249994	0.385225	0.518356	0.248222	0.589076	0.361829	0.169089	0.484323	0.736566	0.562686	0.455252	0.400505	0.718707	0.770606	0.541766	0.238821	0.497694	0.339505	0.190383	0.32715	0.654593	0.298336	0.465082	0.437052	0.646816	0.738426	0.518633	0.0717138	0.0852901	0.328078	0.52085	0.363322	0.61146	0.68212	0.444882	0.654181	0.626263	0.833406	0.34364	0.760996	0.313666	0.385156	0.473133	0.597863	0.774708	0.602293	0.244831	0.345703	0.438356	0.454054	0.453596	0.550845
RPL10AP6	ENSG00000226360	2.80203	0.00294074	0.02685	0.0600426	0.423514	0.109525	0.0600426	0.423514	0.423514	0.0605386		0.181727	0.356769	0.208273	0.261636	0.471865	0.316839	0.155171	0.118447	0.2157	0.312604	0.30434	0.202361	0.111407	0	0.176386	0.115138	0.129	0	0.280294	0.265188	0.249227	0.176123	0.125283	0.200645	0.540172	0.348827	0.374092	0.210045	0.371652	0.520853	0.132258	0.0987933	0.449412	0.0924461	0.0932104	0.309866	0.11471	0	0.115275	0.0800485	0.110879	0.133169	0.169399	0.178729	0.190931	0.0672826	0.316079	0.172801	0.395604	0	0.55465	0.238841	0.260846	0.18331	0.171206	0.548029	0	0.399336	0.254285	0.548275	0.258811	0.152391	0.137442	0.295136	0.296199
GUCY2GP	ENSG00000243316	3.09568	0.00294011	0.0268757	0.0395361	0.360953	0.109397	0.0395361	0.360953	0.360953	0.00461469		0	0.226406	0.201787	0.11337	0.0137137	0.2247	0.029726	0.0891127	0.0410555	0.284159	0.0380998	0.0994287	0	0.0295185	0.149393	0.0439292	0.019786	0.090831	0.0538516	0	0	0	0.095137	0.0387078	0.657303	0.385547	0.0347664	0.567302	0.0473647	0	0	0	0	0.0353508	0	0.158918	0.0856271	0	0.0218487	0.01257	0.64054	0.0203465	0.374795	0.204599	0	0	0	0.0329611	0.029648	0	0.582199	0.115534	0.246745	0.0743845	0.174892	0.0352249	0.0881553	0.495899	0.0325268	0.638044	0.113463	0.0434295	0.116107	0.157213	0.209438
AP003385.5	ENSG00000285537	3.80556	0.00293909	0.0268448	0.0222831	0.306195	0.109485	0.0222831	0.306195	0.306195	0.0763518		0	0.019497	0.0625222	0	0	0	0	0	0	0.0316119	0	0	0.0671738	0.424586	0.257005	0	0	0.161263	0.113757	0	0	0.0533235	0.375709	0.0618795	0	0	0	0	0	0	0	0.0613766	0	0	0	0	0	0.0610835	0.0696257	0	0.135683	0	0	0	0.0564487	0.0421329	0	0	0.176803	0.224341	0.169424	0.182867	0.162829	0.29488	0.225812	0.279247	0.418456	0.297483	0.105645	0.394335	0.00946925	0.126225	0.0304145	0.00511472	0.244344
ISCA1P4	ENSG00000259405	10.5782	0.00293908	0.0267377	0.10053	0.499335	0.109922	0.10053	0.499335	0.499335	0.307825	0.642188	27.7635	8.56916	14.5117	7.17491	18.0514	13.3353	7.5227	17.9024	5.62259	6.88524	8.39901	5.1035	23.307	14.3125	26.798	22.0496	5.57663	9.66237	12.9916	8.3378	9.98368	15.6942	15.8125	14.1628	9.24171	6.88677	2.00885	5.94792	14.5376	2.6784	7.87535	4.07314	5.25927	7.14632	7.76872	6.17813	14.6878	5.91874	20.3469	11.1369	15.0208	5.56205	16.1287	6.98429	7.8437	12.7923	14.7321	15.9909	24.0029	18.5055	21.2134	25.5633	10.9589	14.9452	23.8564	16.1254	24.0864	22.3222	7.6867	20.0756	11.7368	14.8907	12.2621	6.63351	19.1118
CRB1	ENSG00000134376	13.1626	0.00293906	0.0267789	0.218921	0.634772	0.109753	0.218921	0.634772	0.634772	0.224589	0.565167	0.0467895	0.169961	0.0447145	0.299409	0.0722563	0.0625455	0.0312409	0.136425	0.0286059	0.0938182	0.0287676	0.0781787	0.185119	0.314763	0.131047	0.0469781	0.22661	0.102064	0.0499068	0.0631554	0.132099	0.317292	0.136956	0.124588	0.131379	0.101274	0.0864654	0.120477	0.206939	0.0933841	0.0550914	0.0310552	0.0443764	0.0834107	0.146506	0.0486043	0.0232895	0.0294946	0.0473527	0.117872	0.127155	0.0852876	0.0631848	0.129936	0.088778	0.203308	0.0708887	0.141756	0.186578	0.162175	0.314498	0.182456	0.111387	0.256437	0.141406	0.169818	0.108189	0.178742	0.215298	0.149792	0.0910593	0.152548	0.0940252	0.0957469	0.181398
CD3D	ENSG00000167286	5.33142	0.00293732	0.0268355	0.178182	0.585706	0.109456	0.178182	0.585706	0.585706	0.0871841		0	0.146472	0.477039	0	0	0	0.116422	0	0	0.0940489	0	0.0433162	0.225269	0.354801	0.118299	0.668498	0.592676	0.883241	0.252059	0.405877	0.169715	0.848803	0.419676	0.205065	0	0	0.288112	0	0.184709	0	0	0	0.0430209	0	0	0	0	0	0	0.0596621	0.0753478	0	0	0	0.890887	0.586312	0	0.473935	0.440477	0.082261	0.695803	0.562306	0.215409	0.555436	0.732063	1.64136	0.790896	0.521161	0.843567	0.522643	0.0731082	0.428665	0.173845	0.0429868	0.633616
PRR32	ENSG00000183631	3.83215	0.00293711	0.026845	0.0349305	0.355147	0.10941	0.0349305	0.355147	0.355147	0.0745409		0	0.0138815	0	0	0	0	0.0334159	0.0501524	0.0153914	0	0	0	0.142531	0.166121	0.196154	0	0.0551204	0.0563293	0.100868	0.056069	0	0	0.267589	0.0435038	0.113732	0	0	0	0	0	0	0	0	0	0.0395975	0	0	0	0.0245816	0.0173761	0.192094	0	0	0	0.0400781	0.0292405	0	0	0.133535	0.313853	0.198711	0.177477	0.132148	0.261254	0.0733494	0.11875	0.049622	0.172757	0.109704	0.348004	0.00940343	0.0903572	0.0252809	0.0127775	0.174097
CCR9	ENSG00000173585	6.493	0.00293641	0.0268049	0.0887338	0.476014	0.109548	0.0887338	0.476014	0.476014	0.172389		0	0.0130728	0.0415467	0	0.00715504	0	0	0	0	0	0	0.0117951	0.134193	0.123153	0.105088	0.161939	0.0519037	0.0530722	0.0473761	0.0782542	0.0754523	0.10607	0.0750168	0.0612851	0	0	0	0	0	0	0	0	0	0	0	0	0.0224008	0	0.0216663	0	0.0448768	0	0.0459086	0.109675	0.0186167	0.0389076	0.0429871	0.0349117	0.155363	0.448293	0.167606	0.119323	0.0443892	0.0738016	0.119343	0.149192	0.115574	0.0723329	0.137776	0.12955	0.0061308	0.0894003	0.0316626	0	0.144379
NEU1	ENSG00000227129	825.549	0.00293581	0.0209965	0.977402	1	0.139824	0.977402	1	1	0.821795	0.936011	17.0252	16.3676	15.6551	15.7002	15.6469	15.9703	17.2157	15.1372	16.6967	15.9984	15.7011	15.3306	16.7357	16.8894	16.648	14.7282	15.6758	14.6963	16.3258	14.6097	16.4576	16.135	17.7027	15.8855	21.4379	21.8626	20.7819	22.1366	22.2392	16.3985	22.0483	19.4352	24.1453	23.0167	19.1061	19.2464	15.2208	14.7142	16.7617	15.8079	16.5404	17.0405	15.9537	15.841	16.1946	15.4532	15.165	15.9177	18.3762	15.7832	17.7616	16.3813	16.4116	16.1567	16.8779	15.9548	15.0444	16.7812	15.8733	16.2064	16.0371	16.0408	15.8842	20.9879	16.4674
TNXA	ENSG00000248290	124.666	0.00293504	0.0261623	0.40951	0.716468	0.112186	0.40951	0.716468	0.716468	0.625537	0.849941	0	0.0359522	0	0	0.13379	0.0807928	0	0.0905153	0	0	0	0.14618	2.52539	3.05702	3.054	2.31085	1.85992	1.88535	2.27311	2.18387	2.53314	2.46411	2.26527	2.5617	0.0614813	0	0	0.214293	0.215014	0.148829	0.0787884	0.110773	0	0.193748	0.0783616	0.110324	0.565732	0.689266	0.578438	0.961735	1.58196	0.312289	0.552844	0.908837	0.401735	0.323611	0.411594	0.288877	2.37401	3.11088	3.57158	2.36673	1.72724	2.77483	2.68084	2.79917	2.49481	2.82426	1.46595	2.95403	0.0406025	2.41448	0.63141	0.100968	2.59536
AC133548.2	ENSG00000261127	11.732	0.00293458	0.0266895	0.477575	0.771572	0.109953	0.477575	0.771572	0.771572	0.368253	0.689072	0.172842	0.0625043	0.19763	0.151524	0.159391	0.129114	0.180957	0.134922	0.103937	0.0905949	0.0383513	0.16407	0.21452	0.193709	0.189887	0.15608	0.148748	0.203799	0.173191	0.125429	0.194789	0.0680188	0.0721548	0.255479	0.305493	0.175911	0.122433	0.205006	0.168307	0.147755	0.178447	0.171312	0.146512	0.143392	0.159583	0.0797881	0.0864573	0.156172	0.0883718	0.235993	0.217242	0.127491	0.143017	0.140542	0.107417	0.171903	0.206092	0.266942	0.209182	0.141662	0.143313	0.124975	0.26477	0.199762	0.170541	0.178945	0.288998	0.208408	0.164939	0.249179	0.132153	0.166317	0.162303	0.166995	0.19539
LILRA3	ENSG00000276175	8.86637	0.0029333	0.0267228	0.178182	0.585706	0.109768	0.178182	0.585706	0.585706	0.323326	0.655075	0	0	0	0	0.0176431	0.0115127	0	0	0.00880969	0.0127885	0.0161305	2.84155e-08	0.207563	0.29038	0.159212	0.244882	0.459394	0.152452	0.215865	7.62327e-07	0.271088	0.279861	0.183657	0.224437	0.0142652	0.011457	0	0.0144449	0.040682	0	4.44717e-08	0.0161014	0.0103091	0.0227659	0	0	0.0641926	0.0416013	0.0469043	0.029911	0.0808393	0.0539227	0.0930946	1.72508e-06	0.0378243	0.0532369	0.189148	0.0636496	0.28492	0.31678	0.227523	0.264276	0.190521	0.440673	0.243568	0.263727	0.221615	0.325153	0.276101	0.243755	0.00557372	0.224066	0.0628605	0.0108355	0.274884
CCL15-CCL14	ENSG00000275688	14.0244	0.00293241	0.0267923	0.241524	0.662643	0.109449	0.241524	0.662643	0.662643	0.206962	0.546311	0	0	0	0	0	0	0	0	0	0	0	0	0.577979	0.907366	0.583655	0.208766	0.155476	0.455686	0.853089	0.139862	0.773555	0.215971	1.22888	0.469603	0	0	0	0	0	0	0	0	0	0	0	0	0	0	0.0636769	0.130909	0.235907	0	0.0940501	0.048973	0	0	0.140502	0.0990792	0.32848	0.398607	0.933661	0.575234	0.528416	0.709829	1.07805	0.368534	1.09904	1.03778	0.534212	1.17486	0	0.54749	0.0677582	0	0.730559
KLK8	ENSG00000129455	33.483	0.00293185	0.0265865	0.589876	0.831344	0.110276	0.589876	0.831344	0.831344	0.456833	0.753862	4.37067	4.57017	3.51512	4.06001	3.21215	4.09862	2.35894	4.00142	4.06317	5.01037	2.88063	3.85038	3.27543	1.67902	3.08794	1.42388	2.31273	3.28172	3.3813	3.30488	3.1643	2.14905	2.79988	5.19348	2.25094	2.91044	4.17783	1.78223	3.54792	4.12461	3.47854	4.32296	2.88087	2.4961	6.10227	6.06796	4.23044	3.10117	3.15278	2.402	3.88848	3.42501	4.03271	3.60642	4.88045	3.30916	4.6311	4.10773	3.11705	5.83119	2.79348	2.64992	3.56749	3.05391	2.36022	3.44538	3.43715	2.82508	2.59965	3.71817	3.83264	2.92113	3.73062	3.67856	3.28323
OR1G1	ENSG00000183024	3.90794	0.00293067	0.0268328	0.077993	0.455045	0.10922	0.077993	0.455045	0.455045	0.100832		0.101923	0	0	0	0	0.139157	0.0439747	0	0	0	0	0.164614	0.31345	0.219396	0.0796121	0	0	0	0.0795869	0.0741544	0.0710002	0.149371	0.352983	0.286081	0.0501592	0.0789821	0.0519242	0.0595783	0.0700225	0.0727643	0	0	0.0359047	0.156965	0.0523439	0.0583801	0	0.0568926	0.0972828	0.159774	0.189331	0.0748784	0.0320568	0.0509562	0.265275	0.153733	0.0600224	0.097732	0.220713	0.206489	0.314006	0.234508	0.148843	0.172232	0.290048	0.104076	0.393464	0.151469	0.240685	0.153397	0.0374723	0.13547	0.103161	0.057252	0.219161
MYOC	ENSG00000034971	11.8594	0.00293036	0.0266791	0.0780243	0.455045	0.109837	0.0780243	0.455045	0.455045	0.379019	0.698574	0	0.0325296	0	0	0	0	0	0	0	0	0	0	0.242292	0.41458	0.223776	0.252491	0.258221	0.0962674	0.2367	0.262115	0.214791	0.177035	0.182023	0.238181	0	0	0	0	0	0	0	0	0	0	0	0	0	0	0.0191862	0.0136022	0.112745	0	0	0.0442462	0	0.0228799	0.0713746	0.0289526	0.260144	0.286294	0.293557	0.315465	0.147743	0.192647	0.284418	0.340656	0.348146	0.345312	0.228671	0.275259	0.0027108	0.233206	0.0260822	0	0.276526
IGLL4P	ENSG00000276427	10.1629	0.00293035	0.0267752	0.197808	0.609681	0.109443	0.197808	0.609681	0.609681	0.241631	0.581173	1.8838	0	0	0	0	0	0	0	0	0	0	1.15651	17.1968	21.0011	14.046	24.6739	14.1854	9.81913	23.5973	8.49138	7.65608	5.32789	18.836	8.24485	0	1.40602	0	0	0	0	0	0	0	0	0	0	2.49619	2.0067	2.43935	0.873123	4.37256	5.65145	1.17755	0	2.0033	0	2.14594	0	35.0858	16.5335	21.6013	20.8296	8.59969	21.5035	28.7132	18.2486	2.44397	17.4884	18.752	15.9387	0.253359	14.423	1.93051	0.117168	18.8115
AMY1B	ENSG00000174876	4.24741	0.00293026	0.0268502	0.113502	0.521582	0.109133	0.113502	0.521582	0.521582	0.0530009		0.0921041	0.0457478	0.0638186	0	0.103274	0.0573599	0.0974567	0.0231874	0.0519165	0.0651186	0.126404	0.0475538	0.26675	0.0696708	0.0605572	0.297409	0.0300551	0.0933575	0.129717	0.0264612	0.125005	0.129167	0.0151158	0.0561092	0.0540818	0.0562429	0.113652	0.0422535	0.0256396	0.0517588	0.0293326	0.0397892	0.0129201	0.0190107	0.036265	0.0417529	0.093351	0.0201812	0.0704437	0.0508986	0.117452	0.0266362	0.0575128	0.0403932	0.0395727	0.0415024	0.0216814	0.0353108	0.0820555	0.338148	0.418397	0.388222	0.19241	0.288751	0.044884	0.128377	0.0534835	0.229117	0.0818268	0.125802	0.0644951	0.108281	0.0512447	0.0435583	0.197623
TRIM64FP	ENSG00000226185	2.28253	0.00292947	0.0268605	0.0188491	0.290136	0.109062	0.0188491	0.290136	0.290136	0.0307863		0	0.0252793	0	0	0.0421348	0.0137354	0	0	0.0420421	0.122018	0	0.0114058	0.0864861	0.0604646	0.0558918	0	0	0	0.0918964	0	0.0982894	0.0343971	0	0.0396327	0	0.0546481	0.0356154	0	0	0	0	0	0	0.144791	0.0360225	0	0.0438557	0	0	0.0158355	0.0437602	0	0	0	0.0364452	0	0	0.0337536	0.220207	0.0476479	0.0376763	0.118372	0.0172027	0.166488	0.0856476	0.072131	0.0451454	0.115979	0.266447	0.0633107	0.0213846	0.0389215	0.0144709	0.0225898	0.104688
WDR54	ENSG00000005448	1693.55	0.00292927	0.0219182	0.377685	0.690042	0.133646	0.377685	0.690042	0.690042	0.786825	0.921617	69.8025	65.6823	68.3711	72.8384	70.2861	69.292	65.147	72.3273	63.53	66.9494	70.0829	77.4996	64.4714	66.2567	62.5707	65.5147	63.7364	69.5624	60.6689	70.7548	68.33	64.5524	62.5791	78.1458	63.5204	58.6056	66.5797	66.2599	61.3539	63.7455	61.5082	64.6465	60.2343	60.7586	71.1829	69.6068	63.5	67.8471	63.8438	67.7138	73.8885	65.6506	65.3155	68.2915	65.6668	64.596	65.5054	75.5387	63.6072	66.7997	63.3485	73.9376	69.4404	67.668	65.7023	68.6171	69.9549	66.5113	67.4703	75.0528	69.3174	66.4286	67.2798	64.0002	68.1758
TWIST2	ENSG00000233608	141.275	0.00292873	0.0245788	1	1	0.119157	1	1	1	0.766719	0.913163	4.60448	4.77056	4.69709	5.06418	4.72136	4.63885	5.07142	4.69367	5.01667	4.96202	5.09397	4.89068	4.50404	4.26342	4.57019	5.04863	4.41999	4.64175	4.08034	4.56443	4.55982	4.50303	4.32212	4.53882	4.69169	4.82593	3.91298	5.09481	4.36169	4.6308	5.504	4.5921	4.73321	4.68672	3.76339	4.88761	4.30126	4.96672	4.70541	5.17304	5.67957	4.7993	5.1004	5.18504	4.54288	4.89134	5.27224	4.68937	4.33304	4.23962	4.53783	4.8984	4.85763	5.05663	4.25112	4.99203	4.75695	4.44499	4.51132	4.62783	4.85208	4.50138	4.94221	4.64041	4.62562
ECT2L	ENSG00000203734	15.0894	0.00292813	0.026812	0.347358	0.685844	0.10921	0.347358	0.685844	0.685844	0.141865	0.468452	0.176616	0.129791	0.0579462	0.0445923	0.0569347	0.172675	0.0444129	0.0264276	0.0573804	0.147896	0.296872	0.084361	0.136973	0.102287	0.125885	0.141086	0.386502	0.0749541	0.128998	0.257792	0.12157	0.119191	0.0706063	0.293447	0.696556	0.0676874	0.0613663	0.0481746	0.150682	0.160694	0.128152	0.166054	0.135223	0.0737823	0.0103979	0.309757	0.158094	0.103311	0.240835	0.311055	0.322924	0.194598	0.185251	0.108881	0.0840114	0.196736	0.129171	0.375731	0.153333	0.418525	0.115824	0.116144	0.253777	0.249262	0.166381	0.115801	0.0391526	0.179826	0.717614	0.266494	0.107992	0.163274	0.200883	0.167377	0.232678
AL365223.2	ENSG00000213109	2.05182	0.00292642	0.02686	0.0296647	0.335404	0.108951	0.0296647	0.335404	0.335404	0.0269663		0	0.0742879	0.0793958	0	0.110644	0.0807459	0.0594202	0.0486374	0.192225	0	0	0.0242918	0	0.0596011	0.0292692	0	0.0534633	0	0.0391442	0	0.104682	0.134843	0.191445	0.0772461	0.068317	0.0533811	0.0379821	0.0439494	0.189081	0	0.201861	0.0755272	0.243665	0.0771099	0	0	0.174046	0	0.219858	0.0922798	0.0851045	0.101548	0.129876	0.0376444	0.144613	0.103672	0	0.066181	0.180173	0	0.353902	0.0491733	0.133774	0.0933476	0.174593	0.0768096	0.0891528	0.102233	0.130144	0.208727	0.055804	0.0574745	0.0962352	0.0825728	0.132669
KLRC3	ENSG00000205810	10.471	0.00292636	0.0267625	0.26567	0.685844	0.109346	0.26567	0.685844	0.685844	0.260978	0.600663	0.465691	0.767529	1.47626	0.690525	0.280841	0.115723	0.924195	0.761151	0.743413	0.505108	0.646399	0.614861	0.751275	0.198066	0.388723	0.768681	0.118065	0.603539	0.495239	0.483443	0.616123	0.374015	0.237753	0.676471	0.731608	0.797935	0.600835	1.5376	0.869532	0.711494	0.563775	0.934804	0.802613	0.220257	0.608807	1.18462	0.951453	0.788863	0.518603	0.156332	0	0.713375	0.412099	0.542308	0.696071	0.286669	0	0.485441	0.658106	0.598082	0.476955	0.463658	0.786797	0.637775	0.427681	0.177688	0.894305	0.374984	0.764488	1.01464	0.665975	0.475949	0.462601	0.79699	0.606264
SMARCA2	ENSG00000080503	1241.48	0.00292622	0.0263085	0.629726	0.85806	0.111227	0.629726	0.85806	0.85806	0.580332	0.823989	18.4522	18.8925	13.2343	16.8385	17.022	17.5792	25.5819	15.7689	15.2158	20.4104	24.5394	16.0599	14.8041	18.3542	16.0364	18.2314	14.6811	24.1067	17.3981	27.9915	19.3691	16.1705	17.6829	13.7537	18.7718	15.2884	17.7827	23.387	14.0707	21.8221	26.6849	15.7457	25.464	26.2042	13.4066	22.8767	17.902	24.4726	15.4619	16.446	16.7615	28.4332	13.8026	13.838	15.169	19.5502	18.9364	23.7354	24.9757	16.9676	21.0342	13.9854	13.7003	22.1556	20.8931	15.2854	24.3728	21.3626	24.0899	15.5347	18.2996	18.215	18.7091	20.1254	19.5298
GDF5	ENSG00000125965	11.8134	0.00292579	0.0266782	0.318585	0.685844	0.109669	0.318585	0.685844	0.685844	0.3806	0.70001	0.105273	0.12703	0.0601241	0.0768366	0.0643503	0.133654	0.137716	0.174399	0.0424379	0.175174	0.03892	0.0690144	0.251501	0.181457	0.165123	0.135423	0.151126	0.190074	0.167893	0.129316	0.242652	0.141118	0.146648	0.202275	0.103234	0.124444	0.106275	0.145781	0.0732934	0.202133	0.0282329	0.155142	0.0744974	0.127475	0.132521	0.141855	0.153099	0.0200325	0.145729	0.144245	0.154336	0.141227	0.133963	0.0892733	0.170159	0.206164	0.167276	0.118425	0.136558	0.191697	0.109378	0.27293	0.173376	0.238377	0.19431	0.0909687	0.271029	0.220225	0.301569	0.201096	0.100411	0.175384	0.136994	0.117907	0.200126
VWFP1	ENSG00000241717	11.8383	0.00292463	0.0267339	0.26567	0.685844	0.109398	0.26567	0.685844	0.685844	0.310273	0.643967	0.146794	0.0945594	0.158204	0.198645	0.159053	0.0785662	0.093956	0.0400078	0.0863266	0.195568	0.130071	0.185248	0.0804756	0.0691083	0.252704	0.203087	0.0721551	0.164787	0.114722	0.202601	0.245569	0.090793	0.114259	0.178754	0.247464	0.192701	0.246727	0.145738	0.209299	0.0517279	0.105903	0.166466	0.336728	0.15953	0.155488	0.337267	0.210721	0.173765	0.231473	0.126087	0.259836	0.15165	0.179894	0.203342	0.119758	0.19629	0.194057	0.335432	0.23612	0.173349	0.136477	0.186336	0.139566	0.169593	0.151764	0.10328	0.27684	0.206919	0.128408	0.254286	0.130583	0.149085	0.198525	0.196253	0.180245
TMPRSS7	ENSG00000176040	2.53607	0.00292446	0.0268549	0.019268	0.290136	0.108898	0.019268	0.290136	0.290136	0.0365295		0.0196062	0.0275774	0	0	0.0152839	0.0365977	0	0.0255066	0.0232727	0.0228221	0.0217587	0.00623849	0.0424908	0	0.0230708	0.0252284	0	0.135061	0.0271794	0.028461	0.0551971	0.0385598	0.0272743	0	0.0192318	0.0460159	0	0	0	0.0279384	0.0289015	0	0.0772003	0.0406358	0.0402304	0.0226152	0	0.0430556	0.0964891	0.0520433	0	0.0289158	0.0124691	0.0199052	0.0395208	0.0146093	0.0227314	0.0189165	0.131692	0.126066	0.0534146	0.0386633	0.0255084	0.026648	0.0547122	0.0534436	0.050436	0.146888	0.0560894	0.0723497	0.0165553	0.0335435	0.0290547	0.0252308	0.0696593
CLIP2	ENSG00000106665	515.409	0.00292354	0.0252824	0.712535	0.895593	0.115635	0.712535	0.895593	0.895593	0.731819	0.899428	5.16086	5.01625	5.28594	5.12189	5.38156	5.09835	6.47148	5.07242	4.77659	5.0025	5.60606	5.88277	5.11351	4.39433	4.33385	3.6231	5.65659	3.08637	3.74998	3.70465	4.27866	4.0529	4.21629	4.79924	5.77955	6.35051	5.88814	5.788	5.64692	5.07618	5.08233	5.00956	5.08095	5.4434	4.0449	5.93335	4.16398	5.29708	4.32762	4.17205	3.96436	3.8639	4.53054	4.14209	4.24236	3.62445	3.8516	5.24034	4.4956	4.00427	4.01394	4.58688	5.04674	4.23641	4.61294	3.90613	4.18581	4.0721	4.23998	5.3743	5.32306	4.25079	4.28503	5.42698	4.39792
LCN9	ENSG00000148386	8.26073	0.00292332	0.0267408	0.178182	0.585706	0.10932	0.178182	0.585706	0.585706	0.299134	0.635045	0	0	0	0	0	0	0	0	0.0464624	0.0772885	0	0	0.886097	0.65068	0.726125	0.501646	0.191345	0.156352	0.563057	0.719314	0.634836	0.589555	0.185979	0.467642	0	0	0	0.135066	0	0	0	0	0.0473363	0.119179	0	0	0.139494	0.149374	0.0854318	0.0299012	0.266399	0.482992	0.198998	0.133473	0.264919	0.375199	0.0787568	0.0642995	0.783107	1.09515	0.970238	0.50834	0.703375	0.420038	0.739536	0.548891	0.651373	0.517873	0.669926	0.605056	0.0103126	0.522719	0.189103	0.0251318	0.684409
NR1I2	ENSG00000144852	7.06011	0.00292151	0.0268065	0.143168	0.573897	0.108985	0.143168	0.573897	0.573897	0.162877	0.496855	0	0.0119901	0.0425027	0	0.00664205	0	0.0356444	0	0.0199378	0	0	0	0.0507073	0.0319929	0.105337	0.0640326	0.145892	0.135998	0.0962382	0.0240557	0.311854	0.145551	0.0801829	0.151708	0	0.0405065	0	0.0483155	0	0	0.120784	0	0	0	0	0	0.0464279	0.0374509	0.0211888	0.0223419	0.185082	0	0.0316583	0	0.0544521	0.0647849	0.0681792	0.0320037	0.128962	0.223184	0.154645	0.0980583	0.0745999	0.290767	0.10075	0.152547	0.241177	0.144466	0.110746	0.129011	0.00972642	0.111962	0.0469641	0.0174672	0.154076
STIL	ENSG00000123473	3541.74	0.00292037	0.019071	0.755285	0.918624	0.153131	0.755285	0.918624	0.918624	0.874132	0.956002	29.4339	27.4033	30.55	26.3716	28.477	27.5646	28.3124	26.8469	29.1744	27.1726	28.1559	24.3744	34.4096	32.1418	32.2662	29.2346	29.9785	29.097	31.3073	31.9692	30.0902	33.2128	31.9364	30.3938	33.894	32.0408	32.664	31.85	29.2393	32.325	29.1922	30.4502	31.3482	32.9218	32.1076	34.1477	35.1081	30.6006	31.0132	30.19	27.4903	32.0434	28.5438	28.8255	29.5346	28.122	27.7143	31.2119	35.6237	32.662	32.0203	33.2492	29.4487	30.8304	31.5281	28.2147	33.0707	31.5127	33.3223	34.1782	27.8198	31.3364	30.0331	31.8484	32.1384
OR1D5	ENSG00000262628	3.41304	0.00292037	0.0268531	0.0825942	0.472792	0.108753	0.0825942	0.472792	0.472792	0.0433062		0	0	0	0	0	0	0	0	0	0	0	0	0.0674878	0.118478	0.0827352	0	0	0.105993	0.103252	0.399459	0.0763725	0.214324	0	0.123069	0	0	0	0	0	0	0	0	0	0	0	0	0.0688042	0	0.139633	0.0368069	0	0	0	0.0547785	0.114353	0	0.258195	0.026294	0.506813	0	0.495495	0.384609	0.103191	0.232147	0.187609	0.167874	0.0706339	0.177551	0.275819	0.0826256	0	0.107597	0.0582387	0	0.223697
IFITM3	ENSG00000142089	205.851	0.0029194	0.0251309	0.347358	0.685844	0.116168	0.347358	0.685844	0.685844	0.738854	0.901682	16.6846	17.581	16.4165	17.4096	14.5572	18.7442	17.7382	16.5403	16.9891	17.2911	16.1983	20.0225	16.558	17.0893	15.9653	15.1919	19.9523	16.2981	16.1276	15.9637	15.9661	17.3769	14.4067	22.892	16.5958	18.3495	14.6141	15.5361	14.1099	21.6569	18.6932	17.3833	14.6752	15.7808	17.2461	17.1606	15.7803	17.3291	16.7149	17.1211	16.2985	16.4717	18.3641	15.8243	18.0106	16.511	15.7319	21.755	16.5813	20.8983	18.8197	18.7093	18.36	17.6121	16.5423	16.1739	20.3439	15.8123	14.3686	17.8275	17.1811	16.9823	17.1594	16.8168	17.6708
CYP4F35P	ENSG00000265787	40.9567	0.00291756	0.0262554	0.551167	0.81316	0.111122	0.551167	0.81316	0.81316	0.603903	0.836589	0.435432	0.384621	0.408941	0.204601	0.386712	0.818276	0.318615	0.121399	0.305597	0.320732	0.434872	0.397317	0.933803	0.660522	0.510176	0.476057	0.65743	0.569956	0.668424	0.565106	0.515348	0.61271	0.432901	0.501578	0.602554	0.574271	0.460046	0.264291	0.0882614	0.553857	0.48186	0.314556	0.331081	0.322703	0.396257	0.456789	0.245849	0.42879	0.497056	0.355937	0.553756	0.556871	0.290266	0.434111	0.407314	0.433192	0.649017	0.403173	0.66268	0.498327	0.465414	0.664415	0.454129	0.761665	0.702384	0.623455	0.630569	0.691787	0.589126	0.61203	0.378093	0.592001	0.437944	0.403877	0.612998
CPB1	ENSG00000153002	5.50208	0.00291668	0.0268373	0.113502	0.521582	0.10868	0.113502	0.521582	0.521582	0.0741748		0	0.0362224	0.0141286	0	0.0312683	0	0	0	0	0.00720775	0.0365435	0.0650879	0.26606	0.0559421	0.120666	0.120457	0.0947729	0.435882	0.109091	0.298838	0	0.0644661	0.363521	0.359222	0	0.0256106	0	0	0	0.0176036	0	0.0858011	0	0.0128357	0.0126768	0.0142789	0	0.013983	0.18015	0.0994283	0.310011	0.0182436	0.0673552	0	0	0.0344548	0.0780258	0.0435711	0.196173	0.613512	0.211838	0.276527	0.160836	0.216241	0.23179	0.153379	0.649067	0.1748	0.24456	0.469991	0.0158715	0.190743	0.0704353	0.0140672	0.299893
GCG	ENSG00000115263	5.91712	0.00291639	0.0268016	0.0887338	0.476014	0.108814	0.0887338	0.476014	0.476014	0.175417		0	0	0	0	0	0	0	0	0	0	0	0	0.652471	0.36972	0.23395	0.435531	0.191043	0.269209	0.138438	0.125445	0.281613	0.583833	0.185684	0.30384	0	0	0	0	0	0	0	0	0	0	0	0	0	0	0	0.0397266	0.165191	0	0	0	0	0	0	0	0.521121	0.480881	0.699696	0.395207	0.0824271	0.435188	0.441334	0.546269	0.264738	0.387668	0.378817	0.439955	0	0.314231	0.0170765	0	0.422775
A3GALT2	ENSG00000184389	4.7376	0.00291496	0.0267992	0.127688	0.549053	0.108771	0.127688	0.549053	0.549053	0.183736		0.24731	0.337422	0.339839	0.214762	0.257118	0.173708	0.0427017	0.128599	0.177231	0.22841	0.496062	0.127891	0.182567	0.255544	0.154572	0.189554	0.211672	0.143808	0.23187	0	0.275781	0.241702	0.137067	0.055564	0.292053	0.383466	0.100756	0.231432	0.0679996	0	0.0724047	0.378942	0.278819	0.203219	0	0.226725	0.123907	0.276236	0.220358	0.133014	0.183882	0	0.249039	0.0494928	0.257412	0.111979	0.233153	0.284654	0.214201	0.0668381	0.304892	0.162577	0.240933	0.334415	0.312886	0.151614	0.445527	0.24516	0.186967	0.238192	0.230921	0.173308	0.176927	0.186318	0.242017
KRT8P52	ENSG00000232479	4.63784	0.00291468	0.0268057	0.0432626	0.376744	0.108733	0.0432626	0.376744	0.376744	0.16833		0.149741	0.148246	0.0856881	0.217491	0.104866	0.205038	0.292012	0.146039	0.164369	0.195126	0.0832942	0.158035	0.0922395	0.193494	0.102533	0.0479613	0.107021	0	0.137125	0.163249	0.104774	0.183385	0.259763	0.126729	0.147167	0.2039	0.342147	0.21994	0.155076	0.106811	0.329721	0.205333	0.211221	0.0771778	0.0384321	0.21506	0.187209	0.293911	0.310214	0.118122	0.233177	0.110186	0.0473194	0.263741	0.116681	0.170368	0.0886178	0.107975	0.259203	0.203163	0.270102	0.123043	0.183326	0.228262	0.142419	0.269064	0	0.149112	0.177527	0.180134	0.162495	0.126523	0.170627	0.187666	0.182113
SLC49A3	ENSG00000169026	6.33228	0.00291255	0.0267951	0.159973	0.576884	0.108697	0.159973	0.576884	0.576884	0.189683		0	0.0197088	0	0	0.0349392	0	0.0280955	0	0.0129318	0.0375378	0.0359783	0.0400268	0.293706	0.225499	0.243022	0.0415131	0.248305	0.12677	0.0935853	0.0799967	0.402028	0.248642	0.0898856	0.163092	0	0.0756602	0.0328238	0.146913	0	0	0.0423813	0	0	0.0889553	0.133144	0.245237	0.325654	0.122544	0.138443	0.158713	0.187589	0.176023	0.0807016	0.0979559	0	0.0944227	0.193894	0	0.276022	0.460784	0.196488	0.263164	0.127074	0.195496	0.251105	0.133192	0.196631	0.301379	0.338557	0.22282	0.0174349	0.188004	0.131328	0.0637595	0.246893
CSMD3	ENSG00000164796	39.6373	0.0029113	0.0267374	0.143168	0.573897	0.108885	0.143168	0.573897	0.573897	0.293569	0.630474	0.934994	0.388502	0.214903	0.301799	0.476905	0.337311	0.515061	0.30249	0.28268	0.322188	0.235667	0.351257	0.230238	0.371149	0.337627	0.422471	0.18274	0.619218	0.309523	0.40224	0.192269	0.158553	1.0367	0.129153	0.358006	0.559802	0.490715	0.469788	0.294712	0.344733	0.316645	0.29447	1.15241	0.28181	0.328957	0.424908	0.453919	0.922803	0.433361	0.629256	0.367228	0.395227	0.234821	0.607466	0.412706	0.453294	0.411609	0.551059	0.605534	0.4715	0.37214	0.430817	0.305477	0.383544	0.441375	0.546562	0.550056	0.288327	0.23743	0.371996	0.388646	0.36599	0.489396	0.44308	0.417063
AC256236.2	ENSG00000284454	1066.84	0.00290862	0.0246783	0.40951	0.716468	0.117861	0.40951	0.716468	0.716468	0.764589	0.912979	14.9241	12.6235	12.9636	13.3597	12.6957	13.4185	14.6367	11.1985	11.859	12.2391	11.5793	13.4962	13.2454	13.4357	13.3658	12.7422	13.5206	17.3876	11.5886	12.5228	15.0198	13.1481	10.4178	12.3791	14.0318	12.746	10.2507	11.6196	9.69989	10.1918	8.86794	12.0779	10.3135	11.1535	10.9197	11.8244	13.8317	14.3044	11.9323	14.536	14.6568	12.3049	12.7419	12.702	11.5632	13.0623	11.7566	12.0107	14.3903	14.7673	12.6055	12.3401	14.1622	13.7752	13.4738	14.1539	13.6693	15.6623	11.3413	13.6642	12.9161	13.2311	12.9503	11.1414	13.6671
AL356235.1	ENSG00000248503	28.8749	0.00290848	0.0266879	0.842836	0.962474	0.108981	0.842836	0.962474	0.962474	0.367058	0.687666	0.376774	0.443328	0.522584	0.351398	0.566234	0.397038	0.377117	0.377498	0.478605	0.343435	0.46631	0.401879	0.776952	0.404324	0.366011	0.394195	0.600808	0.389186	0.628623	0.491672	0.378307	0.529844	0.462504	0.330776	0.533239	0.850285	0.316213	0.410739	0.934775	0.677331	0.43019	0.410908	0.562843	0.492602	0.586469	0.736051	0.679149	0.687412	0.344813	0.561617	0.537738	0.541075	0.49987	0.723059	0.372475	0.355605	0.297499	0.570126	0.419057	0.306828	0.600045	0.483486	0.362513	0.618149	0.667152	0.312884	0.36393	0.664292	1.55312	0.56749	0.425183	0.479434	0.514203	0.578471	0.576579
TMEM255B	ENSG00000184497	57.7822	0.00290832	0.026385	0.551167	0.81316	0.110226	0.551167	0.81316	0.81316	0.56095	0.812667	0.794818	1.69756	2.37277	1.81074	2.02557	1.49617	1.39971	2.00267	1.80489	1.6443	1.60271	1.80827	1.49611	2.62524	1.75991	3.0876	2.42119	2.1384	2.18682	2.24204	2.19467	1.68193	1.97663	1.39793	1.65679	0.745836	0.7884	1.97572	1.36074	1.88903	0.701718	1.24354	0.887434	1.42027	1.08094	1.33513	1.77479	1.77442	1.33945	1.85842	1.1835	0.976128	1.56023	1.92903	1.4498	2.02042	1.78913	1.97082	2.30285	1.798	2.55372	2.62258	1.35974	2.28341	2.53871	1.84059	1.91124	2.624	1.83337	3.0001	1.70502	2.10071	1.63551	1.25713	2.22236
ACSL5	ENSG00000197142	34.9619	0.00290763	0.0266978	0.347358	0.685844	0.108909	0.347358	0.685844	0.685844	0.349796	0.673774	0.303868	0.147147	0.46501	0.201466	0.137834	0.207913	0.0924406	0.052792	0.451239	0.520832	0.369198	0.200743	0.548028	0.648331	0.35806	0.255648	0.482438	0.918059	0.258654	0.763457	0.500763	0.33747	0.605941	1.25616	0.0928027	0.473644	0.243695	0.396722	0.0827165	0.1726	0.337853	0.117544	0.312272	0.102465	0.144754	0.15278	0.0505388	0.18786	0.147313	0.32019	0.245513	0.150563	0.125255	0.123946	0.0890656	0.257259	0.205267	0.473205	0.949401	0.609604	0.802732	0.599522	0.409945	0.67757	0.539384	0.713819	0.547866	0.845252	0.57435	0.435814	0.26254	0.577751	0.197998	0.219154	0.642105
HPSE2	ENSG00000172987	17.2019	0.0029067	0.0267439	0.377685	0.690042	0.108686	0.377685	0.690042	0.690042	0.287621	0.626388	0.0359469	0.0787893	0.217218	0.24877	0.17941	0.0659886	0.056401	0.0344542	0.0529003	0.0419317	0.23644	0.0622266	0.0592143	0.234832	0.244601	0.201522	0.189669	0.298083	0.0695986	0.125319	0.186003	0.153419	0.250285	0.318082	0.105694	0.122148	0.0604642	0.102034	0.362218	0.0977319	0.116951	0.195088	0.147746	0.0871189	0.121635	0.122031	0.085516	0.178932	0.161184	0.0437385	0.0994732	0.0866792	0.129896	0.146527	0.192324	0.202732	0.119285	0.202049	0.217455	0.163973	0.286055	0.126019	0.205423	0.321971	0.22636	0.261085	0.456951	0.265147	0.201653	0.107928	0.109206	0.194219	0.137361	0.136738	0.236668
CXCL13	ENSG00000156234	51.7068	0.00290654	0.0264241	0.0683614	0.446422	0.109996	0.0683614	0.446422	0.446422	0.548709	0.807345	0	0.014683	0	0.0592243	0.0163302	0.0440853	0.0968692	0	0.0488409	0.0472334	0.0454294	0.0132368	1.91011	2.35553	1.96345	1.88099	1.69098	1.84618	1.97242	1.89908	1.31227	1.07896	1.69857	1.88673	0	0.0317267	0	0	0	0	0	0.123844	0.17959	0	0	0	0.434656	0.0457259	0.182044	0.036738	1.01543	0.120089	0.140969	0.0410127	0.120383	0.0618294	0.048251	0	2.22602	1.93602	1.96607	2.28066	0.758414	2.10041	1.90093	2.42737	1.78551	2.04994	2.12698	2.06268	0.032161	1.79127	0.187261	0.02793	1.96842
ZNF776	ENSG00000152443	1524.85	0.00290441	0.0251252	0.589876	0.831344	0.115598	0.589876	0.831344	0.831344	0.593022	0.830978	12.5572	15.2005	13.4531	13.5295	11.9781	13.737	14.2674	10.8446	14.7237	13.4361	13.3474	10.1704	17.0576	19.8887	18.4386	17.3889	13.8487	12.5733	16.4046	16.0354	19.6027	16.3143	20.8135	19.9714	16.4912	19.7788	17.1643	18.2731	16.2072	15.3431	18.0515	19.428	19.4048	21.9452	15.0951	19.1278	18.7566	16.1789	17.6713	15.5122	17.544	13.4138	15.4513	14.8121	15.2671	16.198	16.3776	15.4052	19.574	18.1184	15.1271	17.9951	18.2497	19.2027	18.2963	13.1165	16.023	17.5455	16.4414	17.4012	13.1037	17.3615	16.049	18.0258	17.2576
TIGD1	ENSG00000221944	1000.18	0.00290432	0.0227149	0.712535	0.895593	0.12786	0.712535	0.895593	0.895593	0.81254	0.931989	17.2307	16.7415	16.6685	15.6749	16.8452	15.4345	16.9488	15.6847	16.7281	16.9865	15.57	16.3874	16.3082	16.2658	16.4909	14.0531	14.4157	13.8999	15.8017	14.4826	14.9369	16.4871	15.7161	14.6211	15.0452	14.4936	14.6598	13.3162	14.422	12.4909	14.4786	13.5631	15.1544	14.9487	13.4588	16.4928	15.6731	14.6303	15.8161	14.5317	14.8015	15.4457	14.414	14.2965	15.1749	15.3354	13.3202	16.7462	16.7403	14.9146	16.3157	14.3171	14.0078	15.9776	15.8572	13.3669	17.1609	17.9549	15.1154	17.4012	16.4084	15.2899	15.0155	14.377	15.7608
SWI5	ENSG00000175854	944.068	0.00290384	0.0202139	0.589876	0.831344	0.143656	0.589876	0.831344	0.831344	0.826797	0.938538	51.2144	48.5933	50.9935	51.5087	50.0672	47.5553	50.1255	48.4981	51.4291	48.3295	52.5569	52.5331	51.885	51.7795	54.7231	53.1872	50.5292	50.3769	54.6548	53.5273	57.094	52.8315	49.8198	58.0361	52.5667	53.8333	52.386	56.2106	60.1996	49.6372	50.807	49.9956	53.3456	55.5249	55.14	53.3371	51.2407	54.1622	50.0484	51.7608	53.1451	52.4859	50.1259	53.681	51.1487	53.6307	49.9242	55.4025	56.4369	55.3782	58.6508	54.9164	50.8501	52.5887	56.5919	55.9424	56.4091	54.2483	49.8882	54.9063	50.2837	53.2037	52.2297	53.582	54.7339
PHYHIPL	ENSG00000165443	86.8037	0.0029029	0.0262311	0.589876	0.831344	0.110666	0.589876	0.831344	0.831344	0.617734	0.844214	1.94535	1.39281	1.20331	1.26165	1.25771	1.35417	1.24177	1.50251	1.34933	1.07385	1.27203	1.23676	1.5001	1.75314	1.23291	1.68315	1.28163	1.61532	1.91021	1.62952	1.35045	1.34019	1.96812	1.41477	2.54663	2.38634	2.61007	2.16409	2.24551	1.23817	2.02126	2.16024	2.59931	2.64283	1.79924	2.45656	1.87426	1.52383	1.71982	1.43229	1.52393	1.03396	1.17309	1.2557	1.57552	1.21312	1.87002	2.02864	2.51895	2.21299	1.01603	1.47536	1.35953	1.39727	1.54047	1.64764	2.23174	1.52135	1.69502	1.5876	1.34094	1.55662	1.51868	2.23919	1.68366
ADRA2A	ENSG00000150594	48.5637	0.00290254	0.026408	0.551167	0.81316	0.109911	0.551167	0.81316	0.81316	0.555527	0.810858	0.136105	0.143747	0.103721	0.0498034	0.200048	0.165103	0.208212	0.103309	0.150242	0.185259	0.125731	0.115361	0.448436	0.528126	0.538916	0.453345	0.390837	0.553075	0.491622	0.19745	0.448261	0.480414	0.537047	0.54285	0.244541	0.195706	0.194564	0.282651	0.237187	0.161537	0.217774	0.200082	0.12825	0.235657	0.186129	0.183492	0.296584	0.141204	0.188615	0.232956	0.428799	0.217674	0.289373	0.161866	0.1878	0.269683	0.271071	0.186337	0.470466	0.589931	0.730032	0.514418	0.269745	0.439975	0.625263	0.529715	0.568883	0.536108	0.498783	0.422248	0.140553	0.467531	0.23933	0.205631	0.516297
ROR2	ENSG00000169071	491.912	0.00290227	0.0248122	0.67066	0.870997	0.11697	0.67066	0.870997	0.870997	0.847841	0.946995	7.20632	6.34208	7.00638	6.37165	5.92884	6.44056	6.08593	6.35717	6.56211	7.09603	6.59622	7.4279	5.43745	4.87261	4.77759	5.63555	5.47637	5.88033	5.85385	5.46698	4.37634	5.51346	4.66832	6.32352	8.69118	7.91436	8.15755	6.46122	6.75764	6.33733	7.42931	8.34939	7.28927	6.82621	6.51802	7.13098	6.42769	6.46641	6.02032	6.07247	6.09196	5.24399	5.13234	6.07256	5.71121	6.07874	5.96374	6.75748	5.16061	5.20923	6.61144	6.20349	5.45692	4.94866	4.85283	5.6196	5.72728	5.44789	4.54524	6.46828	6.61843	5.35686	6.00324	7.32187	5.52096
AC002472.2	ENSG00000284060	54.1478	0.00290194	0.0263761	0.377685	0.690042	0.110022	0.377685	0.690042	0.690042	0.559512	0.812209	2.94574	2.9203	3.55716	2.94211	3.04034	2.21341	2.53974	2.43653	2.81222	2.65579	2.62755	3.37003	3.8186	2.58224	2.78085	2.25556	2.51938	1.9431	2.47884	1.63694	1.70484	1.93511	1.9284	3.90484	4.113	3.15169	4.09543	4.06602	2.86723	3.82429	3.99468	2.7529	3.31999	3.73635	3.30103	5.39625	2.21511	2.32983	2.62331	2.8269	2.31882	2.28134	2.52441	3.1557	3.06796	2.17879	2.33161	3.439	2.31999	3.03555	2.46909	2.49984	3.15103	2.42446	2.4355	2.73163	2.27444	2.09396	3.03305	3.64001	2.83841	2.45739	2.60773	3.71824	2.67571
PDE8B	ENSG00000113231	43.052	0.0029015	0.0265318	0.347358	0.685844	0.109359	0.347358	0.685844	0.685844	0.500901	0.779451	0.323866	0.317494	0.383334	0.23548	0.276688	0.343744	0.280971	0.243231	0.332638	0.35023	0.193926	0.394751	0.341905	0.807872	0.440344	0.901922	0.361418	0.383626	0.556601	0.60088	0.635461	0.463695	0.418225	0.410435	0.239796	0.406995	0.726838	0.31554	0.40933	0.521405	0.63828	0.404592	0.304782	0.288688	0.267161	0.348288	0.477274	0.384809	0.443339	0.498034	0.529912	0.33431	0.46375	0.46802	0.169686	0.183967	0.213891	0.481375	0.490467	0.603888	0.50153	0.547927	0.536692	0.48523	0.610875	0.27541	0.748986	0.642892	0.564362	0.831847	0.306363	0.526865	0.387364	0.405975	0.570009
AC124242.2	ENSG00000253384	6.77378	0.00290112	0.0267692	0.197808	0.609681	0.108375	0.197808	0.609681	0.609681	0.245556		0.255783	0.236854	0.080727	0.29575	0.3319	0.378666	0.216564	0.389253	0.200675	0.15953	0.340028	0.266228	0.181131	0.232856	0.162393	0.360948	0.23919	0.22684	0.260745	0.288449	0.281834	0.197711	0.145358	0.314112	0.354971	0.396472	0.435256	0.0565016	0	0.143808	0.333004	0.230441	0.148199	0.280908	0.0992443	0.136703	0.177543	0.399389	0.251574	0.24643	0.422108	0	0.333974	0.0973149	0.207829	0.138886	0.352831	0.240593	0.200289	0.435002	0.154395	0.375645	0.283968	0.16522	0.44266	0.142478	0.389694	0.336303	0.372382	0.300313	0.262663	0.240964	0.239039	0.217959	0.299862
MYOM2	ENSG00000274137	98.7259	0.00290101	0.0264728	0.755285	0.918624	0.109585	0.755285	0.918624	0.918624	0.544452	0.804472	2.2971	2.5004	2.58527	1.57852	2.07242	2.99567	2.7696	2.24514	2.20223	3.49052	3.80769	3.72755	4.54427	5.72536	3.96539	4.43878	4.33872	3.80454	3.46539	3.53717	1.48513	2.88891	4.06007	4.73477	2.78197	2.94591	2.15606	2.6839	3.7377	1.51757	2.07109	4.52756	2.4455	2.67096	4.54795	3.72981	4.81605	3.04533	3.44573	3.6025	4.9333	3.78847	2.10916	2.07871	1.78287	3.3857	2.81595	3.35438	4.74104	4.01156	3.44717	5.31695	3.39802	3.46908	4.34752	4.15446	4.52042	6.36936	1.95325	5.40033	2.68934	3.91571	3.26318	2.98466	4.26076
ZFYVE27	ENSG00000155256	1550.08	0.00290067	0.0216843	0.798745	0.940836	0.133768	0.798745	0.940836	0.940836	0.804856	0.929504	25.7276	25.464	24.8738	25.5768	26.0111	25.3656	23.8516	22.7192	25.3666	25.3968	23.5344	24.3629	28.1827	26.4439	24.1525	25.7478	23.1799	24.7718	22.6265	25.2568	23.9698	25.5215	23.6868	21.7361	28.5344	30.4871	29.6469	28.334	26.4546	26.5622	28.2598	27.2671	29.9337	28.3619	27.0438	28.2356	23.4519	24.6434	24.3397	24.4786	26.5711	25.6754	25.1659	21.1147	23.9239	24.519	26.3685	24.6141	25.2056	24.3357	25.4414	25.9471	26.2388	23.5928	24.6414	25.9954	26.024	26.6267	21.7481	26.8422	24.8542	24.6063	24.5722	28.2601	25.2199
SERTM2	ENSG00000260802	4.61286	0.00289908	0.0268535	0.0350494	0.355147	0.107959	0.0350494	0.355147	0.355147	0.0320308		0	0	0	0	0.00381079	0	0	0	0	0	0	0	0.0587341	0.0327881	0.0112008	0	0.0136522	0.0140571	0.030169	0	0.0402754	0.0749349	0.013241	0.0216793	0	0	0	0	0	0	0	0	0	0	0	0	0	0.010765	0.0121624	0.00434237	0.0239772	0	0.00606682	0.168756	0	0.0145931	0	0	0.0246401	0.0130188	0.0691115	0.0187443	0.0141408	0.0711812	0.0424213	0.0296185	0.230351	0.0847367	0.162797	0.108037	0.000317565	0.0258943	0.0200553	0	0.0723999
C10orf71	ENSG00000177354	14.3588	0.00289833	0.0268202	0.347358	0.685844	0.108065	0.347358	0.685844	0.685844	0.12034	0.431739	0.0165539	0.027014	0.00946368	0.0364038	0.026529	0.0260822	0.0289336	0.0215137	0.0265821	0.0386098	0.0643097	0.0326152	0.0818608	0.050019	0.26604	0.0960371	0.107273	0.0735568	0.122685	0.0719548	0.105147	0.0896252	0.0692667	0.0754461	0.0324406	0.0584048	0.400127	0.0392861	0.0577	0.0235429	0.0610876	0.394797	0.0488525	0.00861417	0.0339087	0.0669109	0.0205759	0.0937914	0.0435953	0.0491518	0.0627187	0.0610387	0.0176353	0.0592564	0.0427523	0.0253983	0.0297223	0.0252744	0.386389	0.115647	0.0612872	0.592542	0.216878	0.0788097	0.107044	0.094496	0.116935	0.0792137	0.0949204	0.0596436	0.0295509	0.100743	0.0442426	0.102139	0.166984
MEOX1	ENSG00000005102	45.3055	0.0028982	0.0263475	0.377685	0.690042	0.109999	0.377685	0.690042	0.690042	0.574105	0.820371	0.447674	0.483144	0.394424	0.422649	0.613252	0.381857	0.463383	0.317505	0.435511	0.368495	0.666414	0.852144	0.942674	1.02231	0.691858	0.768444	0.719722	0.772092	0.888018	0.717631	0.747897	0.675999	0.697773	1.06483	0.960427	0.470495	0.492487	0.76176	0.491075	0.979289	0.253325	0.775331	0.631854	0.549261	0.961082	0.853542	0.61941	0.673027	0.30108	0.536721	1.08063	0.297554	0.673893	0.553913	0.549949	0.487003	0.529243	0.821166	0.662265	0.966999	1.0095	1.09604	0.991267	0.834253	0.942878	0.964436	0.733072	0.781086	0.43012	0.951501	0.487204	0.809104	0.593633	0.681661	0.863618
AL109810.2	ENSG00000235710	5.93931	0.00289785	0.0268045	0.112273	0.521582	0.10811	0.112273	0.521582	0.521582	0.246239		0	0	0	0	0	0	0	0	0	0	0	0	0.352691	0.310078	0.225374	0	0.154383	0	0.226138	0.104627	0.100784	0.211645	0.09992	0.0812741	0	0	0	0.126947	0	0	0.105707	0	0	0	0	0	0	0	0.0456226	0.0162353	0.0448666	0	0.0455188	0	0	0.0819516	0	0	0.249193	0.244286	0.0742272	0.165621	0.1411	0.292693	0.171211	0.258848	0.231529	0.215166	0.239065	0.432939	0	0.155576	0.0195162	0.0193879	0.226323
SNTG1	ENSG00000147481	7.24933	0.00289706	0.0268164	0.143168	0.573897	0.108033	0.143168	0.573897	0.573897	0.133181	0.454563	0.399795	0.303071	0.267372	0.392332	0.366215	0.225016	0.158427	0.329945	0.316772	0.300465	0.142755	0.251724	0.0750882	0.152567	0.348344	0.282073	0.350543	0.13568	0.101068	0.306954	0.341068	0.313696	0.0845802	0.141392	0.452982	0.106128	0.492936	0.354279	0.259435	0.220034	1.07682	0.233514	0.242732	0.637843	0.316635	0.36505	0.190604	0.156337	0.304828	0.158355	0.267443	0.65018	0.154285	0.443219	0.418045	0.26619	0.164952	0.548005	0.239017	0.334867	0.61225	0.285998	0.497682	0.271188	0.354339	0.217013	0.0184691	0.329875	0.342068	0.383353	0.287824	0.219421	0.310204	0.396532	0.323843
FRG1HP	ENSG00000276291	438.826	0.00289662	0.0219445	0.477575	0.771572	0.131997	0.477575	0.771572	0.771572	0.811133	0.931689	21.2304	23.5231	21.977	24.2882	23.4012	21.7904	21.0372	21.5139	23.0933	22.2841	26.1893	24.194	26.1168	23.9109	25.9488	23.7901	21.6177	24.4671	24.6299	24.8845	28.1473	24.688	25.5065	28.2069	26.2882	24.5929	26.0895	26.2494	21.4068	21.1828	24.4475	25.5555	24.0457	26.3084	27.1418	26.045	25.3984	23.506	25.3345	24.1728	25.3406	21.6759	24.5596	24.3946	20.465	23.6696	24.1968	28.0009	26.2891	27.4818	25.405	25.3061	23.514	26.108	26.2572	26.1383	24.8777	26.5087	24.6136	27.7982	22.8768	25.1595	24.2262	24.9461	25.8581
IL24	ENSG00000162892	15.1362	0.00289537	0.0267984	0.10053	0.499335	0.108042	0.10053	0.499335	0.499335	0.178537	0.515738	0	0	0	0	0.0372553	0.0143414	0.0317749	0	0	0.0337056	0	0	1.05779	0.570253	0.38488	0.472405	0.314387	0.267867	0.492451	0.159823	0.244437	0.251407	0.305224	0.397962	0	0.0285257	0.0372135	0	0	0	0	0	0.0164616	0.0947124	0.0376267	0.0842383	0.0458172	0.0262777	0.0233656	0.0525557	1.2444	0.0427685	0.173734	0	0	0.207666	0	0.177714	0.597767	0.667038	0.617888	0.263776	0.100587	1.59357	0.508145	0.784453	0.407603	0.625	0.382477	0.448261	0.00975643	0.409907	0.166191	0.0248982	0.583047
AC239798.1	ENSG00000233430	3.62861	0.00289472	0.0268313	0.127688	0.549053	0.107886	0.127688	0.549053	0.549053	0.0951934		0	0	0	0	0.0503063	0.0655297	0	0	0	0	0	0.0135874	0	0.0361023	0.137076	0.107285	0.157824	0.081457	0.0631235	0.100314	0.0585702	0.17637	0.11627	0.188876	0	0	0.0426124	0	0	0	0.122931	0	0	0	0	0	0	0.0469394	0	0.075415	0.13585	0.246613	0.0595056	0	0.0435774	0	0	0	0.290808	0.260348	0.0525672	0.139505	0.0850809	0.151537	0.169183	0.0578278	0.0733058	0.210762	0.246323	0.337019	0.0107853	0.101939	0.0506583	0.0137953	0.172856
WDR64	ENSG00000162843	7.99079	0.00289454	0.0268177	0.127688	0.549053	0.107934	0.127688	0.549053	0.549053	0.127953	0.445244	0.174074	0.0311685	0.0246662	0	0.0259199	0.0580326	0.0245594	0.113043	0.0086385	0	0.0478848	0.0776227	0.0486448	0.0861361	0.111225	0.23569	0.0431384	0.322092	0.373632	0.158328	0.216764	0.12713	0.0599912	0	0.258096	0.0220437	0.0959569	0	0.118061	0.0307378	0.155379	0	0.0139167	0.0223379	0.0959036	0.0975754	0.0352699	0.031787	0.105495	0.163664	0.0353366	0.0636034	0.107241	0.105018	0.0223545	0.136075	0.0234734	0.0208013	0.243396	0.147097	0.133967	0.390021	0.137725	0.264028	0.136248	0.0668709	0.240065	0.253564	0.28219	0.226364	0.0488008	0.148564	0.0708433	0.075834	0.210128
NPY	ENSG00000122585	3.99232	0.002894	0.0268096	0.0683614	0.446422	0.107946	0.0683614	0.446422	0.446422	0.157565		0	0.0845819	0	0.156538	0.0946217	0.0423959	0.186395	0	0	0.0624832	0.123597	0.059998	0.134493	0.378281	0.420273	0.138574	0.466175	0.155962	0.448127	0	0.109103	0.318706	0.453852	0.362707	0	0.0607312	0.0810674	0.125906	0	0.473204	0.158892	0.238161	0.308792	0.0804605	0.162517	0.214469	0	0	0.208532	0.143888	0.664335	0	0.135647	0.155928	0.115591	0.080974	0.253791	0.0753706	0.529572	0.578434	0.444969	0.361843	0.491103	0.589211	0.412952	0.189534	0.305206	0.320038	0.360909	0.731453	0.0675509	0.282188	0.152838	0.158683	0.442935
AL583836.1	ENSG00000276490	46.6947	0.00289347	0.0264783	0.477575	0.771572	0.109277	0.477575	0.771572	0.771572	0.526809	0.793861	0.332064	0.217948	0.583303	0.47504	0.517521	0.316062	0.355088	0.211422	0.382756	0.464082	0.767799	0.291913	0.816711	0.698147	0.688633	1.0083	0.556331	0.748613	0.975531	0.708689	0.585333	0.697446	0.828013	0.774309	1.03685	0.637998	0.400532	0.475752	0.695664	0.257694	0.216669	0.331833	0.811884	0.408821	0.38188	0.893062	0.281431	0.523741	0.532246	0.491833	0.677151	0.258689	0.607738	0.246221	0.62048	0.367269	0.386922	0.783167	0.92718	0.649954	1.19388	0.890391	0.789811	0.993803	1.0801	0.30085	0.702937	0.956036	0.594359	0.740201	0.409583	0.757171	0.481407	0.54572	0.818292
USP54	ENSG00000166348	2427.51	0.00289312	0.0219318	0.798745	0.940836	0.131914	0.798745	0.940836	0.940836	0.819222	0.93494	28.3631	27.1304	30.1554	29.7592	27.4606	28.9052	25.5914	22.6662	26.9476	26.1209	28.844	27.7108	33.4723	28.0411	28.6905	28.75	26.9185	25.7087	27.6034	30.0467	26.4474	31.0752	28.159	26.6507	25.4774	28.3362	27.5732	27.0866	24.2031	24.2831	24.2857	28.7667	26.2758	26.5176	27.2978	28.0066	30.0186	26.3346	29.0788	27.7223	27.219	26.2407	28.4936	24.1947	27.0336	26.5233	28.2303	29.6423	31.2797	28.5039	31.9218	29.0423	26.8083	26.6121	28.2129	26.7185	29.0594	30.8316	32.9045	29.058	27.4712	28.4636	27.561	26.5091	29.2461
PLCD4	ENSG00000115556	85.8751	0.00289311	0.0263429	0.887386	0.981952	0.109825	0.887386	0.981952	0.981952	0.579256	0.823344	1.3898	0.388566	0.453101	0.819851	0.59323	0.65967	0.492883	0.409291	0.430029	0.255457	0.469143	0.635833	1.33789	1.86569	1.29812	1.68253	1.22516	0.79582	1.72697	1.43406	1.88974	1.76882	1.07363	1.68018	0.496792	0.262926	0.445124	0.407806	0.642759	0.626212	0.478674	0.357856	0.606061	0.690457	0.462882	0.940573	0.74118	1.35065	0.549629	0.589224	1.53687	0.417799	0.474035	1.12382	0.88304	0.688412	0.908742	0.462712	1.47089	1.44308	2.36529	2.09714	1.33779	1.56011	1.69301	1.28822	0.940028	1.68648	1.5343	1.53938	0.583071	1.48155	0.810509	0.534844	1.57964
AC087203.2	ENSG00000255556	10.7158	0.00289214	0.026764	0.236482	0.662643	0.108061	0.236482	0.662643	0.662643	0.260287	0.600098	0.178379	0.0643278	0.0340132	0.216395	0.0119026	0.104548	0.0257371	0.0192789	0.00629971	0.0385244	0	0.06931	0.313504	0.358657	0.411099	0.320344	0	0.300993	0.340705	0	0.251179	0.29174	0.124427	0.176155	0.0145469	0.0973245	0.210941	0.0174953	0	0.0423291	0.252348	0.0490449	0.0935743	0.0614326	0.0305129	0.0342165	0	0.156314	0.164675	0.231131	0.157073	0.0218076	0.188536	0.092805	0.0308519	0.206977	0.158878	0.0255644	0.232259	0.40441	0.316154	0.369163	0.24	0.405899	0.39246	0.250666	0.371661	0.276672	0.499421	0.158578	0.0640597	0.240734	0.119551	0.0753138	0.326445
THAP12P1	ENSG00000230665	1.05822	0.00289103	0.0268727	0.000481367	0.0673686	0.107582	0.000481367	0.0673686	0.0673686	0.00107782		0	0.015069	0	0.030548	0	0.00819684	0	0	0.0167097	0	0	0	0	0	0	0	0.0297676	0	0.0109982	0	0	0	0	0	0	0.0162754	0.02104	0.0246099	0.0290945	0	0.0307407	0.0229379	0	0	0.0213569	0	0	0	0.0266897	0.0189772	0.0525476	0	0.0530304	0	0.0215264	0	0	0.0200734	0.0899309	0	0.0646055	0.0546741	0.0103156	0.0141928	0.0198608	0.0647722	0.0268809	0.0208219	0.0198801	0.0501315	0.00587696	0.00339715	0.0160704	0.0138379	0.0363388
MAP3K19	ENSG00000176601	5.89293	0.00288938	0.0268511	0.0780243	0.455045	0.107607	0.0780243	0.455045	0.455045	0.0313335		0	0.00329615	0.271012	0.090607	0.100637	0.012569	0.193231	0.0175973	0.15585	0.0157695	0.146648	0	0.257399	0.0388487	0.117446	0.109785	0.0643955	0.355894	0.0459272	0.0565899	0	0.242824	0.0120565	0.0507565	0.0868317	0.0129287	0.147912	0.146534	0.283313	0.0325971	0.198885	0.0360604	0.00955638	0.115108	0.0808016	0.0312421	0.0917573	0.055957	0.113786	0.0202597	0.279897	0.334886	0.0923576	0.110842	0.0474187	0.100887	0	0.108206	0.541846	0.105178	0.0561279	0.276281	0.06025	0.155517	0.186161	0.0461721	0.0840428	0.309977	0.286735	0.321857	0.0839347	0.11266	0.113021	0.0984809	0.202512
MAGEA12	ENSG00000213401	6.4149	0.00288726	0.0267608	0.0887338	0.476014	0.107891	0.0887338	0.476014	0.476014	0.260346		0.0563886	0	0	0.108459	0	0.0146068	0.0323604	0.0366714	0	0.043247	0.0313266	0	0.275984	0.121482	0.165687	0.143504	0.160107	0.109114	0.195378	0.217084	0.118726	0.166055	0.117529	0.0638514	0	0	0.0857015	0	0.0515561	0	0.0548083	0	0	0.0291431	0	0	0.0466768	0	0.0713981	0.0382951	0.112484	0	0.0235975	0	0.155157	0	0.0441924	0.0717931	0.161569	0.153488	0.268472	0.259468	0.110914	0.133924	0.202858	0.232473	0.181344	0.188433	0.247884	0.247022	0.0269216	0.154542	0.0469662	0.0184341	0.198987
PKP3	ENSG00000184363	52.5322	0.00288698	0.0266219	0.318585	0.685844	0.108444	0.318585	0.685844	0.685844	0.431115	0.736012	0.98885	0.971683	2.13412	1.17279	1.04717	0.929578	0.95193	0.796646	1.08917	0.597034	1.24544	0.854737	1.41028	0.963339	0.970413	0.880214	0.661454	1.89214	2.00347	0.803829	1.53744	1.16028	0.927148	0.676314	0.842979	0.682734	1.15424	1.28131	0.677258	0.886158	1.6412	1.51852	1.24158	0.825271	0.668658	1.12903	0.870186	0.639341	0.709665	0.813548	2.04832	1.21428	1.04761	0.53361	1.10797	1.38457	1.45717	1.12754	1.00787	0.898635	1.4428	1.54185	1.39366	1.51553	1.02372	0.931522	2.32993	1.21789	1.54171	0.927521	1.06493	1.15719	1.07948	1.04574	1.31439
FHIT	ENSG00000189283	343.049	0.00288654	0.0257222	0.629726	0.85806	0.11222	0.629726	0.85806	0.85806	0.68869	0.880613	11.4665	9.8613	9.82136	9.95559	9.19738	10.4427	8.56119	7.96025	11.6311	8.26984	10.5941	11.5082	11.6868	11.439	13.6094	11.6084	12.5423	16.747	11.4612	15.5474	11.3557	12.788	14.9228	14.8221	10.8993	9.6878	8.28642	8.6251	10.9775	9.13818	7.72087	8.78365	8.26757	11.8857	8.91365	8.93008	11.934	11.477	13.4398	12.9829	11.2828	10.2739	10.2772	15.76	13.0372	10.3744	9.91803	13.9071	12.7133	17.5456	14.6348	15.7715	9.99843	14.5747	11.7785	16.0859	16.9972	12.5294	11.4197	12.4478	9.93913	13.2109	12.0554	9.34298	13.8747
LILRB1	ENSG00000277134	5.0808	0.00288641	0.02684	0.0349305	0.355147	0.107541	0.0349305	0.355147	0.355147	0.0745383		0	0	0	0.0276196	0	0	0	0	0	0	0.0341702	0	0.0107116	0.103364	0.355389	0.111146	0.0275978	0.248348	0.134621	0.0549747	0.30418	0.0461295	0.00411644	0.0682645	0	0	0	0	0	0	0	0	0	0	0	0	0	0.253203	0.174988	0.0158454	0.320512	0.0518805	0.114333	0.0222095	0.0312615	0.119329	0.0740809	0	0.291106	0.290067	0.259369	0.126019	0.283962	0.129748	0.191836	0.117073	0.138631	0.602576	0.252258	0.262427	0.00514915	0.122404	0.0981369	0	0.245423
TRIM49B	ENSG00000182053	12.7657	0.00288426	0.0267257	0.513723	0.788691	0.107921	0.513723	0.788691	0.788691	0.313879	0.646569	0	0	0	0	0.0123659	0	0	0	0	0	0	0	0.421707	0.137952	0.288832	0.208422	0.373614	0.309193	0.165057	0.160847	0.478109	0.350859	0.400842	0.131198	0	0	0.0213769	0	0	0	0	0	0.0217958	0	0	0.0355401	0.0385774	0	0	0.0192067	0.220402	0	0.0195663	0	0	0	0.0366467	0	0.306539	0.446547	0.598491	0.211484	0.189645	0.426706	0.352375	0.219928	0.224529	0.328706	0.322861	0.332662	0.00103049	0.285553	0.0278666	0.0065594	0.33004
GLP2R	ENSG00000065325	10.1442	0.00288336	0.0267611	0.513723	0.788691	0.107745	0.513723	0.788691	0.788691	0.254498	0.593569	0	0	0	0	0	0	0	0.0135958	0.0471095	0.0121931	0.0273165	0.075558	0.0903742	0.159534	0.0934425	0.178976	0.169247	0.0926706	0.0994476	0.0454696	0.163603	0.0648772	0.164886	0.0714631	0.119095	0	0	0	0	0	0	0	0.0841899	0	0	0	0.15204	0.0118288	0.0471163	0.0521065	0.065861	0	0.019999	0.0106554	0.126326	0.0880098	0.0292506	0	0.104439	0.192848	0.158365	0.113182	0.0567321	0.160501	0.112443	0.238575	0.0949201	0.117911	0.0634751	0.227461	0.0146477	0.116166	0.0502661	0.0169404	0.136738
GPAT2P1	ENSG00000237510	9.14377	0.00288318	0.0268172	0.0882567	0.476014	0.107512	0.0882567	0.476014	0.476014	0.129569	0.447854	0	0	0	0	0.0112294	0.0117995	0	0	0	0	0	0	0	0.186382	0.22977	0.167772	0.562496	0.114853	0.127009	0	0	0.172317	0.398259	0.306006	0	0	0	0	0	0	0	0	0	0	0	0	0	0.03572	0	0.0476483	0.0552409	0.0111937	0.061166	0.0454538	0	0.0692154	0	0	0.289098	0.485743	0.081767	0.302943	0.189776	0.334091	0.41092	0.32454	0.332397	0.255254	0.245605	0.160466	0.00191908	0.188739	0.0271365	0	0.284383
RPS27AP13	ENSG00000244159	1.8015	0.00288281	0.0268565	0.00571814	0.182569	0.107341	0.00571814	0.182569	0.182569	0.0234206		0	0.170309	1.1208	0	0.79146	0.185291	0.40349	0	0	0.271171	0	0	0	0.427869	0.968403	0	0.703167	0.668441	0	1.46363	0	0	0	0.528143	0	0	0	0.541137	0	1.41309	0.694067	0.530128	0	0.479531	0	1.65341	0	1.57637	0.629095	1.04943	0.569965	0	0	0	0.523799	0.345686	0	0.467302	1.80201	0.63452	1.95077	0.997902	0.66785	1.31147	0.624007	1.87923	1.92495	0.690378	0.432311	0.886568	0.24521	0.396638	0.430137	0.442613	1.15016
THBS1	ENSG00000137801	169.733	0.00288213	0.0265322	0.589876	0.831344	0.108628	0.589876	0.831344	0.831344	0.499609	0.77863	0.701	0.593547	1.30879	0.521654	0.839824	0.496686	0.70832	1.19052	0.508708	0.807224	0.806885	0.615318	1.14167	1.69452	0.976485	2.24603	1.33633	1.18826	0.868189	1.10248	1.36894	1.7292	0.941217	1.04616	1.45577	1.78978	1.20627	0.819348	0.814291	0.727535	0.995901	1.36519	1.0642	0.465323	0.982521	1.25751	0.90321	0.39579	1.00096	1.11038	0.572594	0.471723	0.749494	0.465575	0.944958	0.444974	0.368542	0.812682	1.43228	1.12076	2.04056	1.20912	1.15432	0.997456	1.54242	1.20753	0.918324	2.01727	2.36655	1.14608	0.758206	1.30329	0.68674	1.07864	1.42939
DDAH2	ENSG00000225635	33.3665	0.00288123	0.0264011	0.40951	0.716468	0.109133	0.40951	0.716468	0.716468	0.559962	0.812209	0.859474	1.17309	0.989061	1.03155	0.986165	1.20626	1.02316	0.355952	0.907986	1.07736	0.55302	1.01821	0.738254	1.06997	1.25936	0.998012	0.702374	0.797932	0.885726	0.597812	1.29833	0.806194	0.929611	1.15642	1.181	1.35988	1.14033	1.48742	1.594	0.755283	1.08422	1.41628	1.21144	1.51457	0.922504	1.40658	0.899658	0.908429	1.25996	1.13875	1.25219	1.37237	0.573917	1.22738	0.648342	1.24028	0.781805	1.24908	1.08783	1.13259	0.940752	1.29207	0.804788	0.779245	1.0042	1.2194	1.27372	1.16832	0.74773	0.996008	0.931773	0.936665	1.04601	1.25613	1.03722
DDAH2	ENSG00000227317	33.3665	0.00288123	0.0264011	0.40951	0.716468	0.109133	0.40951	0.716468	0.716468	0.559962	0.812209	0.859474	1.17309	0.989061	1.03155	1.09812	1.20626	1.02316	0.355952	0.907986	1.07736	0.55302	1.01821	0.738254	1.06997	1.25936	0.998012	0.702374	0.797932	0.885726	0.597812	1.29833	0.806194	0.929611	1.15642	1.181	1.35988	1.14033	1.48742	1.594	0.755283	1.08422	1.41628	1.21144	1.51457	0.922504	1.40658	0.899658	0.908429	1.25996	1.13875	1.25219	1.37237	0.573917	1.22738	0.648342	1.24028	0.781805	1.24908	1.08783	1.13259	0.940752	1.29207	0.804788	0.779245	1.0042	1.2194	1.27372	1.16832	0.74773	0.996008	0.941103	0.936665	1.04601	1.25613	1.03722
TBC1D3B	ENSG00000278632	33.0979	0.00287963	0.0265172	0.977402	1	0.108595	0.977402	1	1	0.510318	0.785171	2.03637	2.96181	2.29398	2.18329	2.23458	2.65217	1.5324	1.69452	1.81744	1.83124	1.89881	1.64429	2.92394	2.07083	4.29402	3.07553	2.81727	3.08295	2.81448	2.50452	2.6083	2.54612	3.21678	2.54743	1.8505	2.0063	2.48266	1.05842	1.6533	2.10844	2.08794	2.03521	2.10734	1.62662	1.63057	1.40642	2.17584	1.63829	3.59712	3.74084	2.03387	1.89697	2.0809	1.7063	1.59046	2.05854	1.72122	1.90978	3.05344	2.24369	3.63727	5.3315	2.3158	2.48489	4.24223	2.40406	3.79361	2.93456	2.58894	3.18863	2.06508	2.87518	2.17918	1.83781	3.18488
NRG4	ENSG00000169752	109.556	0.00287524	0.0264262	0.318585	0.685844	0.108803	0.318585	0.685844	0.685844	0.5334	0.798101	3.51754	3.67894	3.91806	2.98871	3.55874	3.66717	4.55898	5.34085	4.28106	3.62493	3.96588	3.60571	4.45596	7.86434	4.83251	5.24624	3.52509	3.80294	3.79516	3.91868	7.26662	3.18728	3.82564	4.82511	4.9036	4.39953	3.9128	2.72848	5.21804	3.98177	8.43359	6.4573	5.74808	5.05439	3.38397	7.02169	6.12794	5.20954	5.04929	4.50413	4.29735	4.61015	4.47509	3.25775	5.61393	4.71895	3.65577	3.78368	9.0464	3.67616	4.69892	4.84241	4.83598	4.95025	4.19743	4.13619	4.89696	5.28736	4.51641	6.48492	3.89221	4.71213	4.60863	5.1036	5.13078
CCL15	ENSG00000275528	3.04284	0.00287515	0.0268357	0.0402301	0.366396	0.107139	0.0402301	0.366396	0.366396	0.0765199		0	0	0	0	0.0307918	0.0299281	0.0330073	0	0	0.0223003	0	0.0123328	0	0.039109	0.197898	0.172615	0.0841723	0.0554226	0.0360077	0.123868	0	0.186445	0.146986	0.167934	0.0380789	0.0296578	0.0790966	0	0	0	0.0568585	0.0420135	0.027123	0	0	0.0878794	0	0.0518297	0.132414	0.114641	0.127625	0	0.0532483	0.23809	0.116056	0	0.0649531	0.0367996	0.221127	0.250117	0.25129	0.152158	0.262103	0.102054	0.270787	0.0538916	0.368806	0.124343	0.101715	0.160309	0.0106967	0.100871	0.0779715	0.030059	0.193225
SFRP2	ENSG00000145423	6.46502	0.0028747	0.026769	0.159973	0.576884	0.107389	0.159973	0.576884	0.576884	0.240805		0.046118	0.04164	0	0.0336341	0.0277089	0.0180982	0.0401597	0.0599918	0.0646288	0.0268156	0.0256027	0.0150612	0.0853603	0.158999	0.0904029	0.148231	0.0991251	0.0339019	0.109202	0.200892	0.0972656	0.158613	0.096188	0.104645	0	0.0180209	0.0466693	0	0.0640179	0	0.0339637	0.025366	0.0162813	0.0238714	0.0709817	0	0.0575294	0.0519833	0.0883567	0.031397	0	0.033994	0.0292944	0	0.0239051	0.0527933	0.0274367	0.0222327	0.179465	0.220061	0.214754	0.0757875	0.125016	0.125289	0.183276	0.095266	0.118642	0.0808049	0.197693	0.193992	0.0332882	0.115236	0.0349102	0.024931	0.150837
LILRB3	ENSG00000204577	28.4336	0.00287419	0.0267122	0.0780243	0.455045	0.107598	0.0780243	0.455045	0.455045	0.332636	0.66077	2.51005e-06	3.56652e-08	0	5.48719e-06	7.428e-10	0	0	2.85936e-06	1.54706e-08	0.164229	5.38435e-07	0	0.433045	0.546914	0.380325	1.51115	0.527109	0.519554	0.76392	0.595148	0.585273	0.719115	0.678078	0.616283	5.8232e-06	9.34444e-08	0.0677224	0.053375	4.38465e-07	7.90903e-07	0	1.64101e-06	4.17319e-07	0.124104	1.63415e-08	2.03033e-06	0.302905	0.22973	0.429672	0.205815	0.173485	0.28441	0.277542	0.62893	0.169792	0.338997	0.443269	0.34127	0.67152	0.811719	0.713121	1.0355	0.719423	0.593577	0.70475	1.15653	0.869288	0.204179	0.563056	1.1462	0.0136867	0.656326	0.318818	0.0204344	0.765739
P2RY8	ENSG00000182162	31.8195	0.00287404	0.0265017	0.442833	0.744147	0.108447	0.442833	0.744147	0.744147	0.514423	0.787455	0.215609	0.210132	0.187772	0.210455	0.185216	0.165651	0.206501	0.12024	0.210235	0.149777	0.125177	0.168503	0.483595	0.247899	0.282263	0.185381	0.265394	0.197319	0.398482	0.268082	0.362428	0.303473	0.214507	0.327733	0.231399	0.314155	0.238222	0.243777	0.157514	0.321676	0.166847	0.203801	0.3338	0.202721	0.221131	0.201742	0.204518	0.383606	0.249576	0.281314	0.362454	0.257705	0.242392	0.282732	0.276207	0.283629	0.270024	0.357273	0.622864	0.281165	0.266547	0.283446	0.274834	0.314486	0.353417	0.287834	0.211265	0.387363	0.314196	0.302062	0.179606	0.294713	0.287619	0.236399	0.324957
AP000553.5	ENSG00000284630	82.6617	0.00287301	0.0258408	0.887386	0.981952	0.111181	0.887386	0.981952	0.981952	0.682207	0.877962	8.73606	9.72506	7.12942	12.9208	10.6511	9.38876	9.93542	8.04559	9.58195	9.04357	7.93998	11.1331	11.8536	10.6521	9.35668	10.2241	11.2841	10.0652	7.87827	8.45954	9.15611	8.11347	9.65041	12.253	10.9231	9.79044	8.79006	6.0606	7.50616	8.90034	6.46765	10.1606	8.78386	8.17695	7.25684	11.0881	8.2346	7.78954	8.69438	9.93828	9.57729	8.19764	9.88964	10.4028	11.5944	9.11979	9.81152	11.9609	11.5374	13.8706	10.6037	11.4948	10.7592	9.29076	9.15984	9.30475	9.44436	8.64932	8.68414	11.5943	9.51923	9.91221	9.6009	8.65872	10.3661
POM121L9P	ENSG00000128262	49.8981	0.00287188	0.026636	0.377685	0.690042	0.10782	0.377685	0.690042	0.690042	0.421587	0.729104	0.0173511	0.0612841	0.0432687	0.102381	0.0641621	0.0558447	0.0603933	0.022579	0.0489757	0.0303878	0.0384545	0.10428	0.742331	0.453111	0.758404	0.595882	0.528334	0.304858	0.869794	0.546085	0.55645	0.31789	0.550912	0.279256	0.120002	0.0588269	0.0922516	0.0817448	0.120298	0.0297839	0.0554924	0.0669909	0.0580817	0.181257	0.0388129	0.0483736	0.0848932	0.27502	0.0689974	0.132183	0.345948	0.139771	0.14629	0.136811	0.0735308	0.0650802	0.0518866	0.100492	0.709885	0.384878	0.657544	0.828356	0.546477	0.536954	0.714096	0.351546	0.774485	0.929481	0.357786	0.616827	0.0541135	0.541942	0.135075	0.0793263	0.61736
GGCTP1	ENSG00000251000	6.93806	0.0028716	0.0267767	0.318585	0.685844	0.107243	0.318585	0.685844	0.685844	0.223815		1.04403	1.33847	0.799185	1.23086	0.966028	1.05862	0.577765	1.59094	1.08356	1.65082	0.389531	0.484208	1.05115	0.449857	0.868453	0.86136	0.484569	1.43815	0.25958	0.757856	0.932606	1.48169	1.18927	1.32584	1.73894	0.786442	2.16754	0.396192	1.14362	2.24918	1.49902	1.48185	1.5729	0.696053	1.60892	0.775576	1.33362	0.748347	0.659662	1.2626	0.610458	1.78146	0.838653	0.829012	1.09114	0.62349	2.15117	0.648974	1.51493	0.679131	1.57322	0.565151	1.2021	0.799847	1.39285	0.846185	1.34352	0.827651	1.43549	1.7808	1.01784	0.925033	1.04822	1.34302	1.16341
RGPD3	ENSG00000153165	45.0866	0.00287023	0.0264796	0.442833	0.744147	0.108394	0.442833	0.744147	0.744147	0.526766	0.793856	0.372166	0.275547	0.30095	0.224738	0.20773	0.270177	0.282213	0.161423	0.217494	0.197579	0.18813	0.241165	0.366233	0.345695	0.382883	0.416525	0.257693	0.15916	0.308436	0.312143	0.284013	0.204642	0.250764	0.263903	0.452109	0.274073	0.239597	0.303796	0.152843	0.221466	0.410477	0.317823	0.165503	0.213104	0.210168	0.289431	0.362465	0.232322	0.269908	0.186491	0.184336	0.344381	0.268306	0.303896	0.367691	0.163675	0.263064	0.220462	0.413196	0.265901	0.438252	0.252507	0.228592	0.301327	0.276182	0.341304	0.43298	0.218448	0.379609	0.444663	0.244943	0.296008	0.263916	0.270866	0.332747
C19orf54	ENSG00000188493	3189.72	0.00286936	0.0207376	0.932301	1	0.138365	0.932301	1	1	0.828693	0.939023	45.1616	48.1964	43.428	45.3885	47.8687	43.5065	41.8664	40.9926	44.4005	47.7015	43.8401	39.7056	47.5379	51.6454	50.4553	50.3734	46.6276	47.7687	46.8924	40.2389	49.4602	45.1361	48.0901	45.0549	47.4637	46.2831	44.6851	42.5974	42.6427	36.5643	43.8025	39.592	41.0502	43.2047	34.0143	42.9619	46.3222	45.7288	45.4113	45.6987	47.7019	42.1191	44.912	48.3956	40.5231	44.0893	43.2346	44.5683	50.4159	47.801	54.8572	48.9754	47.2102	46.6762	48.8452	47.2552	47.1872	50.5904	46.309	48.1672	44.3381	47.4401	44.8921	42.0718	48.6908
LINC00643	ENSG00000186369	16.7533	0.00286805	0.0267126	0.442833	0.744147	0.107367	0.442833	0.744147	0.744147	0.332253	0.66077	0.3411	0.153939	0.140428	0.245632	0.168958	0.284056	0.469546	0.180313	0.190615	0.140054	0.135823	0.220036	0.406634	0.190632	0.33567	0.232543	0.157864	0.40239	0.230436	0.359903	0.465352	0.669073	0.20941	0.531651	0.295868	0.172984	0.315393	0.289988	0.255142	0.107173	0.493343	0.393516	0.27278	0.324807	0.0579427	0.0775548	0.102271	0.247839	0.306686	0.160192	0.372093	0.381442	0.252251	0.735052	0.281842	0.197054	0.30257	0.143378	0.304752	0.39369	0.548459	0.309009	0.225908	0.381859	0.367144	0.341396	0.810002	0.399041	0.387425	0.463681	0.222542	0.349297	0.290222	0.254708	0.411031
TM6SF1	ENSG00000136404	71.7977	0.0028678	0.0261308	0.551167	0.81316	0.109748	0.551167	0.81316	0.81316	0.637462	0.855643	3.01651	2.22372	2.38078	1.96746	2.2912	1.8424	2.78107	2.17172	2.69617	2.42523	2.01509	2.81727	2.00221	3.07853	1.56492	2.54772	2.12526	1.9444	2.80617	2.49357	2.05091	2.54943	1.67243	2.28487	3.04618	2.78417	3.26834	2.66457	3.16198	2.37326	2.0797	3.16904	2.4459	2.63419	2.67471	3.05569	2.70922	1.75999	1.73874	2.93342	2.08495	1.69021	1.99515	2.68161	2.78421	2.59083	3.05825	2.68999	2.08788	2.1895	2.69363	2.77576	2.2523	2.58561	2.31276	2.06405	2.78764	2.10138	1.99532	2.84501	2.38572	2.26004	2.39305	2.77981	2.3909
GLE1	ENSG00000119392	2701.2	0.00286595	0.015267	0.932301	1	0.187722	0.932301	1	1	0.819191	0.93494	34.203	31.3656	32.4124	33.8797	33.1764	32.1911	32.5811	30.779	31.9027	31.2642	31.1583	31.0923	31.871	32.933	32.0741	33.8134	30.2779	31.7266	32.6377	32.801	32.4123	32.6714	31.4939	32.3009	32.2555	28.5186	31.1355	29.632	30.063	31.4098	28.7426	28.5451	30.4788	29.8157	30.47	28.5855	30.2502	29.2257	30.3826	29.5007	30.2484	29.7772	28.7922	27.9222	29.9573	30.3264	27.7706	29.5646	34.3719	33.499	32.0322	34.9339	30.3053	32.6434	33.9049	31.5005	33.8443	32.3642	32.6812	34.3806	32.1671	32.2511	29.4765	29.971	33.0385
CELA2A	ENSG00000142615	5.59692	0.00286555	0.0267901	0.178182	0.585706	0.106963	0.178182	0.585706	0.585706	0.194821		0.234157	0.118649	0.300887	0.310807	0.583273	0.446106	0.232858	0.132466	0.167762	0.0663371	0.18936	0.515742	0.611892	0.194853	0.260538	0.294389	0.312804	0.310574	0.380122	0.188355	0	0.48469	0.613166	0.1268	0.257765	0.726334	0.436888	0.668155	0.370472	0.483597	0.168787	0.552973	0.36333	0.458284	0.277179	0.400869	0	0.126103	0.405929	0.444844	1.08678	0.332341	0.497848	0.249036	0.904671	0.415938	0.467869	0.453715	0.431826	0.154786	0.457834	0.488958	0.318408	0.423264	0.687688	0.465761	0.599596	0.295093	0.216902	0.521856	0.274867	0.314849	0.448756	0.430386	0.421831
DMGDH	ENSG00000132837	69.1556	0.00286538	0.0262672	0.477575	0.771572	0.109086	0.477575	0.771572	0.771572	0.604622	0.837235	2.21356	2.14616	1.92617	3.32347	2.87809	2.27771	1.69658	2.54357	2.08725	2.41327	2.66389	2.30155	2.38917	3.74685	2.48486	2.7432	1.91547	2.85415	3.18862	2.46108	3.81284	3.55876	2.61993	2.29454	2.30228	2.33389	2.70463	3.04196	3.13324	1.85522	2.48242	2.30174	2.51339	1.75275	2.49968	2.29086	3.72246	1.96318	2.7281	2.78629	2.67795	2.3021	2.5342	1.76416	2.46052	1.95752	2.58619	2.74804	3.37083	2.64069	2.57928	2.86175	2.59381	3.40523	3.5565	2.75647	3.11332	4.10118	1.86171	3.04417	2.37261	2.83912	2.51923	2.43434	2.99041
ANKRD46	ENSG00000186106	845.512	0.00286236	0.0229537	0.755285	0.918624	0.124701	0.755285	0.918624	0.918624	0.956675	0.986153	25.0523	26.1992	25.5646	30.0637	25.0458	27.0942	26.711	28.6876	27.4433	25.8833	29.4026	26.0336	25.5898	25.1536	25.5541	25.8645	25.0362	21.4951	23.0144	23.9917	25.3808	26.8226	26.8386	24.9872	22.2412	20.9643	23.6238	23.6706	21.8034	28.9816	24.2089	24.0052	24.5208	24.0006	24.3615	24.8454	26.1959	23.7517	24.6552	26.0319	24.7763	25.8015	26.3065	27.3127	29.7718	24.1412	25.0056	26.8743	23.7462	26.3637	27.8581	26.2408	22.785	24.045	24.9413	25.3577	31.8649	24.0675	23.2247	26.9469	26.9318	24.9774	25.8854	23.9356	25.6201
TTC39B	ENSG00000155158	214.376	0.00286093	0.0256531	0.551167	0.81316	0.111524	0.551167	0.81316	0.81316	0.706202	0.888945	2.29556	1.77827	2.04363	1.95691	2.25013	1.77826	2.62193	1.93633	1.88129	1.92233	1.84405	1.93803	1.93615	2.14771	2.01474	2.30091	1.42341	1.65208	1.77747	2.61601	1.69767	1.59403	2.53386	1.48484	2.10147	2.47742	2.01453	1.36353	2.55023	1.88928	1.98835	1.99907	2.0117	1.87802	2.36064	2.62714	1.56501	1.69108	2.17283	2.27073	1.69037	2.0961	2.01518	1.42983	2.04054	2.07608	1.6322	2.38571	1.91295	1.87816	1.93452	2.15514	1.78952	2.19712	1.92667	1.59716	2.14542	1.87934	2.24647	2.38178	2.02056	1.93157	1.92214	2.10511	2.00369
FOXB2	ENSG00000204612	12.9902	0.00286079	0.0267318	0.26567	0.685844	0.107018	0.26567	0.685844	0.685844	0.3044	0.63835	0.59737	0.510769	0.384567	0.216918	0.418349	0.335957	0.744289	0.485501	0.402384	0.454093	0.249213	0.375863	0.505971	0.289469	0.321393	0.382677	0.587059	0.0545568	0.390757	0.162813	0.783739	0.365801	0.20726	0.547716	0.660481	0.522932	0.37914	0.789704	0.876453	0.266313	0.602892	0.491496	0.763642	0.307898	0.613272	0.772171	0.233384	0.209384	0.35699	0.48808	0.74421	0.384629	0.495547	0.375787	0.504261	0.311523	0.486117	0.251276	0.484708	0.557228	0.346358	0.41723	0.4754	0.202363	0.355104	0.81241	0.624446	0.35321	0.566591	0.538958	0.431273	0.383268	0.403432	0.5872	0.477834
SLC12A1	ENSG00000074803	37.2343	0.00286038	0.0266949	0.40951	0.716468	0.107151	0.40951	0.716468	0.716468	0.355137	0.677885	0.125054	0.133984	0.143697	0.040706	0.0608859	0.097761	0.167355	0.0365459	0.0931083	0.0439961	0.0313223	0.0789252	0.490279	0.434508	0.325081	0.156966	0.170637	0.191778	0.359656	0.402221	0.169366	0.160207	0.286088	0.534336	0.0803477	0.0526008	0.153319	0.0778377	0.0972046	0.122542	0.17999	0.036926	0.0701864	0.0725548	0.0247872	0.061307	0.0699199	0.0946906	0.0978604	0.0509132	0.311963	0.197434	0.0767083	0.120445	0.0958896	0.125913	0.156627	0.341464	0.384989	0.400778	0.46363	0.237256	0.233054	0.205233	0.303803	0.256693	0.35365	0.31453	0.474547	0.680591	0.0877784	0.30676	0.144986	0.0858002	0.359063
CLVS1	ENSG00000177182	8.54292	0.00285779	0.0267956	0.318585	0.685844	0.106651	0.318585	0.685844	0.685844	0.171684	0.509384	0.297052	0.104756	0.138907	0.203345	0.393257	0.0777287	0.214894	0.705992	0.186357	0.0174536	0.187999	0.286469	0.221671	0.45856	0.328607	0.181934	0.573992	0.300408	0.225602	0.463831	0.172656	0.0969677	0.31383	0.053002	0.101764	0.0963623	0.0302482	0.126863	0.0776968	0.150408	0.206787	0	0.38179	0.25609	0.0159289	0.0824542	0.0967399	0.0611298	0.138718	0.393592	0.330091	0.0220977	0.215829	0.199072	0.132602	0.0930537	0.319696	0.163336	0.245963	0.398802	0.766636	0.426832	0.299479	0.485372	0.284685	0.149355	0.120509	0.361127	0.403681	0.359322	0.234518	0.282588	0.180497	0.127199	0.35848
DGAT2L6	ENSG00000184210	2.77659	0.00285578	0.0268433	0.0600426	0.423514	0.106387	0.0600426	0.423514	0.423514	0.0459448		0.0273148	0.0197114	0	0	0	0.0214188	0	0.0355283	0	0	0	0.00890548	0.033689	0.117697	0.0321076	0.0701629	0.0782232	0.0400855	0.043048	0	0	0.0804524	0	0	0	0.0213192	0	0	0	0	0	0	0	0	0	0.0314536	0.034096	0.0614869	0.0174344	0.0247441	0	0.0804951	0	0	0	0	0	0.0263139	0.0472536	0.297488	0.0282325	0.0897761	0.0671851	0.0741521	0.0780916	0.140814	0.035137	0.0819124	0.155918	0.0328371	0.00940656	0.0412888	0.0203809	0.00439773	0.0940665
AL589743.7	ENSG00000285990	2.73762	0.00285546	0.0268426	0.0603781	0.425258	0.106378	0.0603781	0.425258	0.425258	0.0489592		0	0.178458	0.628938	0	0.248141	0.25256	0	0.330144	0.283739	0.0855801	0.286044	0.301865	0.0715581	0.38694	0.182766	0.148404	0	0	0.100042	0.153942	0.323779	0.153367	0	0.144657	0.140763	0.10067	0	0.302655	0	0	0	0	0.250852	0.471653	0	0	0.546004	0.3029	0.430458	0.26239	0.16823	0.32589	0.206482	0.271756	0	0.0933931	0	0.212923	0.650407	0.194839	0.128547	0.688569	0.0857309	0.226695	0.221639	0.475507	0.179474	0.19657	0.119342	0.357869	0.216289	0.138788	0.235036	0.105549	0.293766
GAK	ENSG00000178950	4291.91	0.0028552	0.0223585	0.977402	1	0.127701	0.977402	1	1	0.818203	0.934572	52.663	54.154	51.3845	55.3087	58.3839	54.2003	56.3543	47.7116	50.8615	53.5892	54.4287	53.3771	53.8707	54.7858	53.8026	53.2302	55.8349	60.9411	54.3861	54.4724	55.5332	51.6687	45.4052	54.1695	57.2847	59.7577	56.2778	64.1615	54.7253	56.9757	60.7112	56.5364	56.2597	53.1786	48.5283	53.3854	54.8979	52.531	51.4909	59.0156	58.44	49.924	55.688	50.5962	51.4076	53.3538	55.9334	53.3277	52.9883	54.7445	65.0963	55.4849	56.587	57.0088	56.3564	55.4273	53.7081	55.0871	50.3462	52.8264	53.5347	54.0084	53.8839	56.4819	55.4718
CLEC4D	ENSG00000166527	2.6989	0.00285497	0.0268384	0.0278981	0.321987	0.106376	0.0278981	0.321987	0.321987	0.057588		0	0	0	0	0.0408655	0	0	0	0	0	0	0	0.0576322	0.176282	0.0795407	0.129345	0	0.145787	0.104675	0.0339106	0	0.0917888	0	0.139465	0	0	0	0	0	0	0	0	0	0	0	0	0.25897	0	0	0.0317937	0.124188	0	0.126729	0	0.0242117	0	0.0277843	0	0.0890816	0.272346	0	0.269694	0.151228	0.137415	0.111364	0.205117	0.120159	0.0996668	0.381569	0.185788	0.00340546	0.0798689	0.0494731	0	0.168619
RPL22P1	ENSG00000213178	1204.31	0.00285474	0.0252827	1	1	0.112913	1	1	1	0.732382	0.899707	167.15	205.6	194.674	193.025	196.385	197.35	228.92	222.315	226.863	179.306	164.463	223.943	170.106	203.091	173.053	177.148	118.603	191.244	205.171	181.637	207.046	175.257	148.53	211.898	159.146	186.444	167.856	175.53	185.485	173.869	194.752	166.386	166.742	186.598	199.297	181.062	181.38	187.057	169.165	166.227	194.624	153.696	189.822	161.616	199.48	176.996	232.677	174.454	161.738	209.803	166.827	167.493	183.637	205.061	170.534	212.632	180.48	179.867	213.401	197.734	199.999	180.232	182.266	178.597	187.434
AC068946.1	ENSG00000280537	55.2189	0.00285428	0.0265241	0.589876	0.831344	0.107611	0.589876	0.831344	0.831344	0.504969	0.782327	0.679353	0.532943	0.624167	0.625722	0.687197	0.568143	0.321146	0.370701	0.585989	0.554555	0.549021	0.466305	0.704622	0.435933	0.768317	0.470275	0.447674	0.509065	0.620744	0.184459	0.368219	0.528622	0.471739	0.420163	0.641889	0.760104	0.759233	0.481887	0.567751	0.52022	0.729338	0.694589	0.603361	0.615544	0.35592	0.543225	0.429193	0.624765	0.493677	0.769948	0.556375	0.518603	0.648196	0.556754	0.472668	0.505841	0.524871	0.369422	0.686869	0.737557	0.563092	0.437755	0.673302	0.701752	0.530875	0.414034	0.390874	0.452369	0.65085	0.425044	0.547104	0.494153	0.539193	0.606088	0.555364
ZNF501	ENSG00000186446	159.239	0.00285386	0.0254414	0.977402	1	0.112174	0.977402	1	1	0.722535	0.895783	2.20152	2.25954	2.25259	2.34154	2.12112	1.97202	1.76425	1.85443	2.21278	2.16746	2.86121	2.03174	2.25286	3.09032	2.70266	2.60561	2.09635	1.73411	2.71217	2.36234	2.46116	2.01699	2.54615	2.79191	2.65347	2.9417	2.6016	2.6104	2.09534	2.10806	2.66431	2.40093	2.99642	2.53457	2.2685	2.79231	2.80604	2.42384	1.98726	2.20021	2.03362	2.27782	2.31049	2.25491	2.35317	1.81438	2.55778	2.78784	3.08272	2.43891	2.89519	2.44997	2.27657	2.51742	2.45789	2.26552	2.56487	2.54545	2.16181	3.16859	2.17002	2.44772	2.31728	2.55563	2.56874
TCERG1L	ENSG00000176769	10.6841	0.00285317	0.0267413	0.291343	0.685844	0.106695	0.291343	0.685844	0.685844	0.289353	0.628251	0.0100088	0.0248693	0.0393157	0.0437469	0.0199609	0.0625722	0.03	0.0671027	0.0482468	0.060077	0.0110368	0.0228835	0.13604	0.133393	0.0643337	0.0770641	0.123299	0.126702	0.162496	0.138634	0.104011	0.0870214	0.11962	0.123903	0.168596	0.207751	0.0868646	0.12214	0.0956671	0.146969	0.126787	0.253096	0.157879	0.142634	0.0529112	0.163289	0.0439941	0.0388366	0.0659272	0.0625995	0.0648287	0	0.0437727	0.041407	0.0309096	0.015285	0.102501	0.0192525	0.14646	0.179619	0.202983	0.110864	0.083407	0.132211	0.0993976	0.165017	0.0663372	0.143874	0.335631	0.113599	0.0366517	0.116376	0.0441095	0.143715	0.148283
PCBP2P1	ENSG00000235701	10.4025	0.00285309	0.0266929	0.377685	0.690042	0.106886	0.377685	0.690042	0.690042	0.359093	0.681239	0.418342	0.600435	0.419224	0.0756218	0.459957	0.346683	0.180416	0.339895	0.374533	0.361941	0.116602	0.438949	0.321592	0.31523	0.408386	0.467354	0.372798	0.531494	0.380898	0.760996	0.291294	0.35754	0.579426	0.586821	0.257406	0.972157	0.586281	0.54994	0.430884	0.224015	0.458988	0.629218	0.552585	0.697677	0.322285	0.778544	0.458675	0.350147	0.665415	0.397925	0.388372	0.307313	0.295929	0.365778	0.381165	0.394177	0.61558	0.350907	0.54379	0.564772	0.536868	0.481272	0.585125	0.353382	0.462866	0.533687	0.269168	0.543722	0.888746	0.409289	0.344383	0.447819	0.414282	0.538332	0.514391
ZNF876P	ENSG00000198155	71.5463	0.00285032	0.0260824	0.477575	0.771572	0.109281	0.477575	0.771572	0.771572	0.617773	0.844214	1.31466	1.2307	0.7699	1.10592	1.28773	1.11883	1.2157	1.06424	0.929351	1.13405	0.874272	1.05486	1.48104	2.2248	1.76649	1.56393	1.36635	1.61783	1.69202	1.38642	1.48453	1.03849	1.49842	1.40887	1.05232	1.35219	1.01833	1.2516	1.3434	1.43	1.06054	1.14354	1.46807	1.30921	1.21687	1.5117	1.50073	1.39161	1.32144	1.19927	1.66717	1.57143	1.19935	1.41447	1.58709	1.01892	1.22054	1.84473	1.71977	1.65984	1.91804	1.58453	1.49463	1.48559	1.94975	1.37713	1.16825	1.45803	1.77768	2.10995	1.09168	1.5441	1.4114	1.26315	1.64193
PANK4	ENSG00000273494	568.431	0.00284993	0.0265453	0.442833	0.744147	0.107361	0.442833	0.744147	0.744147	0.5618	0.813107	14.0424	24.0182	17.5343	22.2876	22.7888	19.64	17.0738	25.2083	21.8863	19.9971	22.1007	21.4302	8.31519	15.1415	14.8004	17.0204	24.6376	11.9632	22.3157	16.8286	13.1521	11.7113	13.2039	19.7526	23.1487	27.2148	18.7743	26.6354	25.6793	27.6358	17.7998	9.71933	18.8448	27.1456	26.9867	16.328	20.3082	8.88113	21.0995	10.5909	23.9234	13.6228	23.8706	21.8022	25.1656	27.0853	26.7317	14.9393	21.5768	18.6889	13.5128	13.2888	20.8509	18.6622	13.3853	8.2674	24.3793	17.4316	20.1557	17.0705	20.6673	15.7369	19.8351	22.1594	17.2725
HAPLN1	ENSG00000145681	7.9752	0.0028472	0.0268372	0.218921	0.634772	0.106092	0.218921	0.634772	0.634772	0.0507856	0.2987	0	0	0	0	0	0	0	0	0	0	0	0.00295209	0.126755	0.0155038	0.204329	0.268256	0.306854	0.151081	0.216983	0.0521535	0.145621	0.205663	0.0125226	0.238814	0.00880733	0	0	0.124343	0	0	0	0	0	0	0	0	0.0223782	0	0.269026	0.248659	0.159261	0.0132743	0.0172149	0.0275218	0.0464962	0.077696	0.0215023	0.103008	0.160637	0.141166	0.158711	0.349927	0.103136	0.290868	0.199817	0.569493	0.198904	0.158034	0.798611	0.262522	0.000246007	0.162045	0.0838365	0.0110959	0.282652
ECEL1P2	ENSG00000244280	5.43479	0.00284667	0.0268175	0.127688	0.549053	0.10615	0.127688	0.549053	0.549053	0.118903		0.112406	0.133633	0.0825343	0.0544206	0.13246	0.189203	0.0324743	0	0.202453	0.12601	0.0416844	0.196468	0.211054	0.379495	0.221863	0.0480036	0	0.273741	0.191993	0.054465	0.152055	0.353574	0.103998	0.0422802	0.107855	0.256648	0.114151	0.13208	0.0517374	0	0.0550021	0	0.0506422	0.378631	0.112469	0.375452	0.296992	0.126073	0.0934555	0.0168893	0.293047	0.165426	0.0710415	0.0377103	0.328405	0.178456	0.172839	0.108071	0.254585	0.101671	0.0772402	0.472162	0.126463	0.458733	0.28419	0.192358	0.526038	0.354242	0.138651	0.298593	0.108646	0.169377	0.157367	0.136222	0.273744
CCDC88A	ENSG00000115355	3666.08	0.00284544	0.0219137	0.842836	0.962474	0.129848	0.842836	0.962474	0.962474	0.861586	0.952201	32.0072	32.5972	41.6024	30.3876	33.4539	31.2866	29.8671	30.3855	29.179	28.9834	33.2884	30.5809	35.8025	36.4945	35.5488	32.5458	32.9639	30.068	34.8258	35.454	35.1297	37.7217	36.0653	34.2787	38.1461	33.0142	35.1227	32.0277	30.4578	33.4618	28.4556	34.6238	30.9316	34.1598	33.2246	35.1822	36.4993	34.6294	34.422	32.643	33.4764	36.0615	32.1785	32.1329	34.7313	33.5951	31.639	35.4317	39.1557	36.3523	36.5091	38.5808	32.5204	33.4223	33.7623	29.0744	35.6516	36.1932	35.8461	41.1228	31.9683	34.7416	33.9533	33.234	35.6826
KLRC1	ENSG00000134545	6.40927	0.00284394	0.0267928	0.551167	0.81316	0.106146	0.551167	0.81316	0.81316	0.180109		0.807571	0.3907	0.248153	0.364028	0.274527	0.167319	0.334615	0.15281	0.204007	0.270134	0.271874	0.38042	0.0937499	0.0975382	0.3242	0.163678	0.435749	0.325593	0.346693	0.33053	0.225495	0.523199	0.322789	0.321633	0.424446	0.515311	0.127452	0.639498	0	0.587643	0	0	0.535966	0.323112	0.16477	1.06372	1.30073	0.497435	0.15328	0.455924	0.0471955	0.432462	0.346395	0.378736	0.22249	0.518204	0.174918	0.708932	0.350658	0.209391	1.14224	0.288004	0.475303	0.381839	0.446525	0.27323	0.291663	0.268956	0.436316	0.28179	0.32218	0.292571	0.436392	0.36516	0.403826
SPTBN2	ENSG00000173898	3719.99	0.0028434	0.0238257	0.887386	0.981952	0.119342	0.887386	0.981952	0.981952	0.781226	0.918906	33.5725	28.381	29.2524	26.536	32.6407	29.1725	29.267	22.3338	28.9009	28.4373	25.6596	29.3366	29.3674	33.3068	31.3449	35.7079	33.7225	34.9347	27.9998	31.1014	27.1259	30.3329	26.8756	32.6962	26.7639	30.4106	26.4589	26.6735	23.8307	26.7636	26.5951	24.276	25.0636	21.9188	27.1866	27.66	29.3942	28.6635	29.1694	32.528	31.5099	29.4778	27.4319	27.8794	26.356	25.9263	29.5443	29.5786	27.9639	35.4091	30.6463	33.0123	30.0778	30.4148	33.7798	34.5869	29.8521	35.6838	34.4012	30.0691	28.6242	31.2097	28.9549	26.1335	32.1581
CLDN11	ENSG00000013297	5.80137	0.00284255	0.02682	0.0882567	0.476014	0.105986	0.0882567	0.476014	0.476014	0.109373		0.158215	0.187722	0.1701	0.653927	0.292815	0.143338	0.0686065	0.132891	0.235155	0.177151	0.224618	0.191236	0.122467	0.332534	0.246051	0	0.31857	0	0.108563	0.218167	0	0.193666	0.0783748	0.135636	0.250088	0.0199704	0.186673	0.460682	0.173442	0.359549	0.0372314	0.48983	0.345357	0.381256	0.180651	0.322658	0.158118	0.101296	0.129735	0.121723	0.192135	0.292442	0.135655	0.353118	0.182912	0.369783	0.271745	0.0950886	0.132233	0.504661	0.286288	0.115411	0.301917	0.242772	0.220113	0.256332	0.158952	0.15801	0.119683	0.482962	0.219648	0.146169	0.200312	0.267282	0.248278
COL1A1	ENSG00000108821	1945.31	0.00284153	0.0222605	0.798745	0.940836	0.127649	0.798745	0.940836	0.940836	0.797003	0.926356	28.7343	22.2063	22.8335	21.5219	22.183	22.131	21.7494	20.4734	23.1519	22.2667	22.8377	23.0199	21.9633	22.4743	23.5693	22.2078	21.6906	22.6047	22.4376	22.3969	21.1033	20.9683	23.2704	26.588	24.5942	24.6904	24.2995	24.4313	23.5971	22.667	26.6498	24.9141	21.3114	23.7611	23.5949	28.4072	22.5739	22.2275	21.6091	24.0981	23.2298	19.3222	21.3998	23.2592	21.308	20.561	22.5237	24.6484	21.4924	26.2465	23.1737	25.5901	20.8214	24.0507	21.712	23.0773	21.0521	23.8268	22.011	22.329	22.7591	22.6062	22.2301	24.4098	22.9486
AL160272.2	ENSG00000285082	4.80402	0.00284074	0.026803	0.113502	0.521582	0.105986	0.113502	0.521582	0.521582	0.154734		0.455403	0.289832	0.348794	0.0803521	0.221632	0.194432	0.233661	0.15439	0.148194	0.214077	0.289346	0.120992	0.420676	0.124467	0.216357	0.174691	0.167758	0.234252	0.125924	0.064635	0.0771046	0.158715	0.318797	0.00899892	0.29443	0.476053	0.39841	0.316724	0	0.146396	0.0651315	0.465499	0.19818	0.230713	0.0574685	0.416122	0.0506278	0.138815	0.21599	0.10283	0.410346	0.0653493	0.213344	0.203688	0.12102	0.107164	0.0524673	0.210439	0.421721	0.120309	0.215148	0.248717	0.283498	0.228284	0.165422	0.283015	0.144328	0.166619	0.525992	0.336123	0.229259	0.174365	0.157673	0.255427	0.261598
GPR39	ENSG00000183840	21.5881	0.00283921	0.0265489	0.442833	0.744147	0.106942	0.442833	0.744147	0.744147	0.488699	0.772443	0.173481	0.151814	0.140012	0.133302	0.0823598	0.0806929	0.149379	0.150325	0.140248	0.106277	0.129041	0.167672	0.507441	0.301608	0.366718	0.440608	0.355267	0.335968	0.366031	0.398065	0.362067	0.269408	0.38946	0.357981	0.0224176	0.0958584	0.0883895	0.103551	0.31705	0.162808	0.0844901	0.0770545	0.172991	0.108835	0.093767	0.105333	0.290117	0.0395114	0.156513	0.176291	0.307781	0.154832	0.188851	0.138945	0.094734	0.0523102	0.166851	0.202614	0.475099	0.191148	0.260067	0.555645	0.271628	0.479938	0.349683	0.448372	0.575909	0.529335	0.414214	0.366307	0.133717	0.370885	0.164113	0.119379	0.409779
H2AP	ENSG00000187516	2.934	0.00283684	0.0268215	0.044902	0.376744	0.105768	0.044902	0.376744	0.376744	0.101805		0.231576	0.245915	0.13298	0.164446	0.0922219	0.311915	0.0978978	0	0.0909266	0.0656375	0.130122	0.182435	0.424313	0.0995012	0.134503	0.291233	0.326694	0.163728	0.235274	0.338602	0.315951	0.223313	0	0.253908	0.114809	0.176055	0.239613	0.528881	0.310918	0.332065	0.166976	0.375537	0.162401	0.11664	0	0.130827	0	0.379556	0.292373	0.453068	0.418398	0	0.142461	0.224572	0.243465	0.0850112	0	0.109663	0.201365	0.306289	0.584431	0.380744	0.219215	0.309728	0.434018	0.115221	0.447465	0.560141	0.429205	0.349887	0.145506	0.233918	0.195714	0.221227	0.361476
HACD1	ENSG00000165996	304.708	0.00283663	0.0236784	0.887386	0.981952	0.119798	0.887386	0.981952	0.981952	0.842108	0.944578	21.2122	18.7342	17.1073	17.6424	18.2689	17.4239	19.4829	16.7922	18.6484	16.5962	17.9732	17.4829	20.1248	18.3774	16.0324	17.8517	15.7019	16.0545	16.705	21.4097	18.0367	18.011	18.3417	16.3126	22.9754	21.4581	18.4826	20.1417	18.0446	22.2131	19.6292	20.0984	19.4329	21.5936	20.736	21.7339	18.3522	19.7267	16.6398	18.7458	18.104	17.8556	19.2523	20.0027	21.5302	16.1327	16.7057	23.8789	19.6726	17.816	18.352	18.5928	16.8389	19.4609	16.436	17.707	20.3864	17.8099	16.2031	18.9118	18.1137	17.7466	18.9106	20.545	18.1823
SPAG11A	ENSG00000178287	2.18662	0.00283558	0.0268436	0.0188491	0.290136	0.105633	0.0188491	0.290136	0.290136	0.036957		0	0.013099	0	0	0	0.0213618	0	0	0	0.000160335	0	0	0	0	0.0960737	0	0.289141	0.329183	0.137734	0.101432	0.0306913	0.214115	0	0.15524	0	0	0	0	0	0.000857467	0	0.000826568	0.000324894	0	0	0	0	0	0	0.0506051	0.145163	0	0	0	0.188968	0	0.0814269	0	0.204533	0.445005	0.494566	0.506143	0.0710628	0.26812	0.121158	0.141094	0.164588	0.175865	0.238653	0.234388	0.0028851	0.112801	0.0388469	0.000167411	0.255431
ZNF628	ENSG00000197483	489.16	0.00283541	0.0252009	0.887386	0.981952	0.112512	0.887386	0.981952	0.981952	0.755698	0.909374	7.48917	8.16931	6.48465	11.0369	8.31498	8.23536	9.33301	6.55458	8.25472	8.15131	8.15666	7.08629	8.3562	6.2245	8.82462	8.26854	7.01773	9.43628	7.30715	6.94571	8.04223	7.64978	7.85371	6.53218	7.19941	12.2187	8.42316	11.651	10.556	8.60207	11.0377	10.018	9.57703	9.73471	8.37741	9.96435	7.60984	8.32791	6.92711	9.52099	7.86243	7.3509	8.39917	9.32044	7.09249	8.82418	7.92484	7.59117	8.09148	7.41384	7.63278	8.22142	9.04266	9.76232	7.94854	8.56693	6.28783	8.03337	7.53048	6.90169	8.10557	7.70488	8.06262	9.77996	7.95278
FBXW5	ENSG00000159069	3376.31	0.00283526	0.0207995	0.477575	0.771572	0.136314	0.477575	0.771572	0.771572	0.616142	0.843448	80.7052	81.9328	71.667	90.3591	85.3469	81.9777	90.6277	71.9439	79.7885	80.9411	81.7497	77.2659	76.3507	77.7155	76.805	77.4172	78.1956	83.0692	73.0481	75.754	75.6016	71.8731	73.1209	73.3089	90.8486	93.5493	87.1499	89.175	83.8843	80.8283	97.0618	88.3249	86.3143	85.3213	70.2254	83.9681	73.8143	78.2096	73.4443	81.327	83.4096	77.9404	81.6647	76.1317	76.352	75.7017	79.2011	69.8781	73.567	74.865	81.9444	79.7206	84.4866	77.4152	76.2303	76.3807	72.3363	76.2836	74.6957	71.3024	81.1921	76.0217	77.2562	86.3876	76.6023
C1QTNF12	ENSG00000184163	76.1465	0.00283473	0.0261198	0.977402	1	0.108528	0.977402	1	1	0.641567	0.857265	4.02233	3.53941	3.00816	5.2783	4.62692	3.17888	2.97579	3.09823	3.80221	3.67663	2.8089	4.2005	7.00598	6.32057	6.8593	6.49045	6.43222	6.84615	5.05247	4.80584	4.28438	6.12687	5.01775	5.35156	4.0101	4.60989	3.66674	4.98819	2.08579	4.55458	3.86205	4.66815	5.5582	3.17749	2.92267	7.26368	5.21252	4.68276	5.13784	4.84461	6.45758	3.44594	5.46886	5.18412	5.91295	4.86608	4.87742	5.48804	6.07379	5.05834	8.58442	6.28295	5.31724	5.84111	6.6969	5.05227	4.30665	6.8008	5.28496	8.8107	3.68469	5.8828	5.13156	4.28063	6.17584
SIGLEC7	ENSG00000168995	19.4616	0.00283253	0.0267162	0.513723	0.788691	0.106023	0.513723	0.788691	0.788691	0.324113	0.655387	0	0	0	0	0.0378405	0	0.0281599	0	0.025923	0.018812	0	0	0.239906	0.744573	0.581461	0.620195	1.32649	0.838435	0.731521	0.424198	0.36374	0.540821	0.911608	1.06025	0.117742	0	0	0	0	0	0	0	0	0	0	0	0.119705	0.0898024	0.358236	0.124831	0.323983	0.961124	0.252129	0.262692	0.193056	0.275433	0.15798	0.230566	0.865744	0.529003	1.10083	1.08507	0.637624	0.401289	0.636601	0.835585	0.746053	1.43727	0.546416	0.936214	0.00922795	0.698599	0.279128	0.0098118	0.813142
LCE1E	ENSG00000186226	8.7676	0.0028314	0.0267769	0.159973	0.576884	0.10574	0.159973	0.576884	0.576884	0.21452	0.55395	0	0	0	0	0	0.0403328	0.0354389	0	0	0	0	0	0.252062	0.429092	0.27747	0.39555	0.233916	0.475621	0.299488	0.152759	0.314829	0.101078	0.863228	0.115136	0	0.0636364	0	0.424353	0	0	0.151187	0.0448761	0.0733964	0	0	0	0	0.11468	0.0260819	0.162858	0.405177	0	0	0	0	0.0310034	0	0.0393298	0.394944	0.443795	0.295074	0.741722	0.140109	0.785314	0.376101	0.333875	0.474016	0.442955	0.277106	0.394042	0.0063143	0.325852	0.0649275	0.0631207	0.424921
SRP72P2	ENSG00000188451	2.35343	0.00282999	0.0268333	0.0687229	0.447915	0.105465	0.0687229	0.447915	0.447915	0.0648986		0	0	0	0	0	0	0	0	0.00932582	0	0	0	0	0.060216	0.0182503	0.0299478	0	0.0685963	0.03676	0	0.0655939	0.0686347	0.032377	0.0264053	0	0	0	0	0	0	0	0	0.0328971	0	0.0239169	0	0	0.0525407	0.0148789	0.0422967	0	0	0	0.0235949	0	0	0	0.022441	0.0806359	0.0317799	0.144696	0.107228	0.0574212	0.047468	0.0592965	0.0240764	0.0599504	0.0700149	0.0443552	0.0419801	0.000777152	0.0338984	0.0129794	0.0047345	0.0640753
TSSK2	ENSG00000206203	11.8765	0.00282959	0.0267339	0.197808	0.609681	0.105843	0.197808	0.609681	0.609681	0.298946	0.63498	0	0	0	0	0.0294643	0	0	0	0.0293919	0.0639707	0	0.0119572	0.317488	0.285418	0.388937	0.330192	0.210503	0.215217	0.211947	0.214033	0.669837	0.324642	0.613109	0.415498	0	0	0	0	0	0	0	0	0	0	0	0	0.046019	0	0.0938697	0.0331973	0.0917437	0.108361	0.023271	0	0.0382427	0.0558592	0.130744	0.106191	0.41418	0.349692	0.303603	0.556577	0.144261	0.448976	0.32682	0.718348	0.236804	0.513328	0.628582	0.487104	0.011232	0.349735	0.0606249	0	0.427356
RSPO4	ENSG00000101282	29.5817	0.00282918	0.0266054	0.318585	0.685844	0.106339	0.318585	0.685844	0.685844	0.443458	0.745229	0.227743	0.223594	0.263451	0.285306	0.16297	0.134257	0.283947	0.105824	0.189164	0.175522	0.198496	0.117192	0.522065	0.640303	0.421318	0.460883	0.483585	0.383788	0.444688	0.283299	0.275088	0.336162	0.679193	0.936933	0.302392	0.294466	0.147911	0.354767	0.203741	0.185405	0.424137	0.333572	0.241332	0.404993	0.183564	0.281666	0.435906	0.593327	0.25995	0.268345	0.347742	0.336016	0.279661	0.338451	0.202165	0.224115	0.551469	0.219877	0.449976	0.737963	0.806979	0.55252	0.331733	0.597314	0.556881	0.252733	0.492925	0.540707	0.717887	0.484988	0.197289	0.488942	0.338085	0.279829	0.54355
HCN3	ENSG00000143630	1169.71	0.00282615	0.0244212	0.629726	0.85806	0.115725	0.629726	0.85806	0.85806	0.739088	0.901682	13.259	13.5172	11.5055	14.1554	13.5045	12.2112	11.8978	11.9384	12.644	14.3842	10.4494	12.6672	15.7504	12.4356	12.4365	16.108	13.0387	14.5885	13.7985	11.8327	13.1438	13.1689	11.8349	13.6971	15.9261	16.933	16.1784	14.2657	12.4552	13.8565	13.8246	14.2641	14.5279	13.2222	12.4807	15.2596	11.211	14.6376	12.6795	14.6836	13.1678	13.5688	13.4192	10.9408	12.3598	11.8586	13.19	13.2834	14.7264	14.7685	14.8725	14.8293	14.7571	15.3575	13.6595	10.9413	12.7037	15.3763	12.8797	12.2997	12.6778	13.4861	12.9167	14.4328	13.931
RHOQP1	ENSG00000258568	61.2995	0.00282615	0.0260813	0.513723	0.788691	0.108359	0.513723	0.788691	0.788691	0.651345	0.861415	5.79732	5.72393	5.36246	7.66252	6.24491	5.15466	6.08631	6.19232	7.37338	5.5737	7.1491	4.94623	4.08131	6.42571	5.54555	4.38625	6.92921	5.13041	5.46418	4.9955	5.08188	5.57745	4.41106	6.82294	4.94634	5.87673	5.37655	6.87648	5.92558	5.67009	6.42589	4.671	6.20094	5.92962	6.8011	4.66615	5.75026	6.22697	6.25824	6.28564	6.17171	6.69311	6.33013	5.2951	6.45711	5.79706	5.47467	8.48982	4.86208	5.17529	7.83739	6.25333	5.50709	4.19225	6.34712	5.7606	4.30519	6.03841	6.38849	5.84392	6.10557	5.40429	6.26915	5.78054	5.70926
RPSAP70	ENSG00000250327	50.2032	0.00282475	0.0263057	0.798745	0.940836	0.107382	0.798745	0.940836	0.940836	0.597095	0.83335	3.0264	2.70238	2.80513	3.46602	4.29307	3.0573	4.21028	3.23026	2.97398	3.50277	3.86582	2.73057	2.16448	2.65486	2.71423	1.94634	2.95393	3.29558	2.95321	1.61591	3.28796	2.64786	1.77871	3.10173	3.27021	3.62625	3.529	2.95945	3.28213	2.1082	3.52489	2.48311	3.16355	4.03382	3.57875	2.75544	3.31232	3.24834	2.61826	2.5059	2.79014	3.53098	3.03573	3.2326	3.25768	3.29647	3.54812	3.09561	2.83161	3.11353	2.45991	4.10421	2.99674	2.48449	2.67439	3.0047	2.34303	2.38806	3.06094	2.08825	3.322	2.5929	3.12268	3.1929	2.79582
ATP9B	ENSG00000166377	993.947	0.00282389	0.0241932	0.712535	0.895593	0.116723	0.712535	0.895593	0.895593	0.784359	0.920458	22.7476	19.199	21.6192	22.8161	17.3405	19.1831	21.7892	16.1789	17.9478	18.6677	21.4419	17.069	27.2053	23.5194	19.9264	20.116	20.2803	16.0679	22.2914	19.326	19.7883	21.7232	20.3325	18.5782	22.4588	17.4672	17.7921	17.7978	18.5973	18.4761	21.473	18.5214	20.1681	19.9444	20.1072	23.8913	20.0899	18.2454	19.4258	19.3702	19.242	18.5323	17.9261	17.4588	17.1863	18.193	18.8984	20.4366	22.8782	19.9629	22.7489	19.4652	19.3626	19.2323	22.8628	21.4507	21.7094	22.841	22.8148	21.5529	19.6667	20.7629	18.7504	19.7246	21.4068
PRICKLE2	ENSG00000163637	172.047	0.00282054	0.0261729	0.291343	0.685844	0.107765	0.291343	0.685844	0.685844	0.632666	0.852845	0.873992	0.925748	1.07352	1.30324	0.834727	0.780467	0.909785	0.901741	0.979963	1.15104	0.953592	0.975888	1.31674	0.814592	0.938071	0.992383	0.974813	0.667068	0.943319	0.813008	1.06846	1.64322	0.927434	1.0064	1.57962	1.11392	1.45553	2.12549	1.21457	0.938104	0.957699	1.30455	1.08144	1.35664	1.18984	1.28679	1.05608	1.56501	0.993491	0.793654	0.815186	1.00775	0.836868	0.690025	0.939096	0.875072	0.710425	1.16	1.18847	1.02657	1.13144	1.09838	0.740329	0.865736	1.11614	0.819972	1.51526	1.11108	0.992896	1.21756	0.971975	1.00879	0.953554	1.30035	1.06865
SLC6A3	ENSG00000142319	18.0718	0.0028195	0.0266844	0.0518646	0.398875	0.105661	0.0518646	0.398875	0.398875	0.367243	0.68782	0.00428414	0.00898911	0.00124109	0.00604018	0.0220636	0.0371569	0.0136186	0.00725234	0.0282707	0.0180146	0.00129597	0.0155967	0.31483	0.490695	0.508904	0.513938	0.198853	0.603997	0.441091	0.533017	0.508007	0.452929	1.21621	0.273802	0.0330889	0.00357241	0.0108209	0.00624848	0.0702851	0.0692793	0.00706034	0.0471684	0.0044535	0.0493228	0.0011902	0.00875516	0.0825351	0.17603	0.154529	0.0909914	0.140148	0.249737	0.123208	0.0151424	0.147394	0.1179	0.360811	0.263658	0.724374	0.685684	0.942297	0.534951	0.388232	0.546441	0.670859	0.449161	0.645458	0.574972	0.736368	0.475288	0.013652	0.504689	0.160174	0.0259371	0.614507
KRT74	ENSG00000170484	81.5434	0.00281695	0.0261724	0.629726	0.85806	0.10763	0.629726	0.85806	0.85806	0.640643	0.856689	0	0	0	0	0	0	0	0	0	0	0	0	1.4423	1.16729	1.14919	1.33087	1.11058	1.47619	1.27961	1.00526	1.13166	1.00334	1.35854	1.66086	0	0	0	0	0	0	0	0	0	0.0163337	0.0161498	0	0.142138	0.0533718	0.130829	0.121898	0.67787	0.0464585	0.140364	0.208178	0.118091	0.084367	0.129502	0.152115	1.12284	2.15241	1.20798	1.38699	0.786966	1.45893	1.41816	1.19673	1.2509	1.24464	1.51037	1.41206	0	1.25964	0.167099	0.00270695	1.34575
DAXX	ENSG00000204209	1461.81	0.00281695	0.0262648	0.712535	0.895593	0.107252	0.712535	0.895593	0.895593	0.606457	0.838354	35.5737	27.5878	23.617	33.5971	29.0775	29.0895	15.5089	21.7212	29.381	28.4352	26.2865	24.1477	32.6964	27.1473	28.2348	11.5638	27.2556	30.3297	21.9277	16.583	32.0954	26.7713	20.563	20.9441	29.2711	38.8936	32.99	37.2599	19.7813	26.236	35.076	24.5394	27.5421	27.5118	34.4313	37.0849	22.3729	32.4197	28.298	25.2265	21.5848	15.5019	27.8648	30.0475	29.2337	22.8114	23.2944	27.4821	29.2306	29.0884	22.9311	24.8062	27.8685	27.7047	23.5683	28.1503	24.3051	26.398	27.0466	24.8383	27.0019	24.676	25.5115	30.8848	26.328
AC092865.3	ENSG00000284673	6.28371	0.00281548	0.0267728	0.127688	0.549053	0.105162	0.127688	0.549053	0.549053	0.224048		1.33059	3.0853	3.03236	7.96503	2.90097	4.13841	4.33029	4.51719	4.14605	5.22445	4.89384	4.50587	1.84927	3.5011	3.44781	1.69622	4.64246	1.81321	3.76733	1.02397	3.44901	1.24362	2.98078	2.00307	3.89229	6.21629	3.8768	5.30066	2.70019	2.08746	2.7821	4.71308	4.93682	1.41412	4.20902	3.66751	3.91958	3.09428	1.29498	4.78898	2.93819	3.70365	6.14998	5.39126	1.48819	7.04258	2.91658	5.64442	3.22161	6.03989	3.03423	4.30954	2.42894	3.8952	3.01126	2.50761	5.9719	2.47098	5.86065	1.96702	4.17253	2.61815	4.03106	3.81636	3.72657
ARSF	ENSG00000062096	7.9502	0.00281544	0.0267859	0.159973	0.576884	0.105109	0.159973	0.576884	0.576884	0.196309	0.533614	0	0.0381235	0.0264457	0	0	0.0248678	0.0402693	0.0601567	0.0340201	0.0491257	0.023424	0.0360173	0.0855945	0.039859	0.172236	0.118909	0.165661	0	0.200025	0.183819	0.0650207	0.08641	0.192904	0.239591	0.103684	0.0165106	0.042689	0.0498991	0	0.0902218	0.0310961	0.0464455	0.0783466	0.0239366	0.0866058	0.121665	0.0288441	0.182438	0.1348	0.0958882	0.159139	0.272698	0.116696	0.0937387	0.0479423	0.0352914	0.0502534	0.111468	0.312399	0.0629141	0.241518	0.258386	0.104123	0.0721622	0.225683	0.174638	0.0892265	0.148007	0.283941	0.207483	0.0277042	0.129169	0.110766	0.0575917	0.181707
APELA	ENSG00000248329	11.661	0.00281414	0.0267864	0.178182	0.585706	0.105058	0.178182	0.585706	0.585706	0.182627	0.519867	0.148864	0.19598	0.127002	0.191079	0.0894673	0.194079	0.187341	0.145251	0.0869568	0.152184	0.185833	0.202319	0.137835	0.0950661	0.288242	0.139284	0.156195	0.164462	0.281492	0.189069	0.604635	0.0732083	0.408303	0.413424	0.109623	0.201146	0.457346	0.127185	0.155236	0.0795428	0.38364	0.102436	0.232803	0.336514	0.285473	0.31463	0.179426	0.242153	0.223706	0.289456	0.15999	0.384256	0.201253	0.113406	0.233671	0.325523	0.127537	0.209731	0.257396	0.506083	0.23135	0.479865	0.144634	0.177069	0.370434	0.2118	0.71317	0.149297	0.427706	0.334226	0.158863	0.245935	0.224176	0.232131	0.333586
IMPA1	ENSG00000133731	896.418	0.00281296	0.0201901	0.629726	0.85806	0.139324	0.629726	0.85806	0.85806	0.848711	0.9473	31.1403	30.2841	38.4284	29.5345	33.3144	32.4087	28.3105	30.7487	30.8938	30.376	33.2528	30.6939	37.3728	35.38	32.1761	34.4473	33.1117	31.0997	32.3659	32.4203	31.57	31.7381	32.6848	33.5332	38.6797	32.3755	36.966	33.8484	40.3114	34.2893	33.9101	34.3187	36.1543	35.0123	36.7182	39.1633	35.4247	31.149	33.5068	28.9381	26.6361	36.0409	30.656	31.2271	32.8334	30.0858	32.425	35.4975	35.5084	34.4991	37.0734	36.0594	31.8424	32.5544	32.7661	29.4138	33.7331	33.3275	34.9702	36.1725	31.6155	33.1583	32.035	35.9789	33.9933
MITF	ENSG00000187098	416.373	0.00281273	0.0249035	0.755285	0.918624	0.112945	0.755285	0.918624	0.918624	0.751291	0.907805	7.37329	6.6545	6.80599	6.38206	5.40681	5.00165	6.25015	5.07373	6.0392	6.12001	7.81072	5.38176	6.31403	6.76753	5.58069	7.56598	4.93544	6.49307	5.03058	6.55628	5.16116	6.08006	5.22839	6.20195	8.50542	6.7198	7.92743	5.94251	5.87983	7.14945	6.90917	6.90799	6.36709	5.94437	6.63616	7.97806	7.54818	5.35885	7.26303	5.70506	5.47521	6.97263	5.88937	4.68004	4.76008	6.22837	5.26495	6.5033	7.35144	6.96195	6.28239	5.81327	5.58752	5.99744	6.17755	5.0681	7.27335	5.80549	5.57743	6.56769	6.19166	5.99293	5.97076	6.90561	6.2053
AC008105.2	ENSG00000233483	17.3309	0.00281091	0.0266291	0.241524	0.662643	0.105558	0.241524	0.662643	0.662643	0.42754	0.733785	1.08731	1.66691	0.859348	1.63751	1.18288	2.03163	2.15812	0.525221	1.34564	1.76685	1.01444	2.06457	1.53195	3.10912	1.49105	1.77705	2.61484	2.13748	1.27533	1.85678	3.42812	1.46321	1.17762	1.7112	2.00878	1.73753	1.40941	0.80016	1.28665	0.887437	1.1754	1.35045	1.28793	1.16868	1.12628	1.46557	1.82361	1.29043	2.0607	2.62767	2.29789	1.41323	1.68028	1.1176	2.41813	1.70685	0.786349	1.64912	2.49829	1.95071	2.00101	1.76514	1.89509	2.2279	2.99932	1.37173	2.56559	2.58052	2.29883	1.93167	1.44504	1.96448	1.73932	1.30869	2.17382
DSG4	ENSG00000175065	12.6315	0.00281083	0.0267016	0.218921	0.634772	0.105268	0.218921	0.634772	0.634772	0.34555	0.670455	0	0.0314811	0	0.0141406	0.00774231	0.00380035	0.0168916	0	0.0116324	0.0112711	0.0107017	0.0253625	0.0596642	0.164797	0.0825682	0.0493019	0.0693414	0.113043	0.0657068	0.16632	0.0681864	0.112989	0.133102	0.0980649	0	0.0454642	0.038959	0.0114663	0.0269409	0.0275022	0.0285349	0	0.00682507	0.0198637	0.00990328	0.0334876	0.0480826	0.0218701	0.0370649	0.0264653	0.0730671	0.0570326	0.0431386	0.0389956	0.0099903	0.0366727	0.0346383	0.0840138	0.140358	0.145469	0.170496	0.119334	0.067032	0.157762	0.0918943	0.0992426	0.0860187	0.0673124	0.12007	0.154895	0.0110853	0.0985904	0.042586	0.0207456	0.118324
IFI27L2	ENSG00000276879	98.0257	0.0028105	0.0263036	0.977402	1	0.106848	0.977402	1	1	0.599083	0.834217	10.8156	8.67172	11.3999	11.6415	10.9929	10.2253	13.921	9.84379	11.053	8.66381	8.71793	15.7467	8.20446	5.80134	7.8527	10.0495	10.8928	12.521	10.8638	9.06449	13.0079	10.1652	10.7956	8.48056	10.1903	11.2112	12.1409	10.8685	11.9624	5.41985	15.3399	13.1274	11.2311	14.4443	14.6945	16.9523	16.0761	8.4197	9.4552	12.3331	13.3825	6.5237	11.3716	10.9179	10.0015	16.6939	17.536	10.1515	7.56255	9.23111	10.1291	10.5629	7.84032	10.9021	9.82011	16.1551	10.3961	9.38896	9.70543	13.3561	10.9744	9.80828	11.9052	12.2986	10.4208
OR10H5	ENSG00000172519	37.9831	0.00280958	0.0264296	0.442833	0.744147	0.106304	0.442833	0.744147	0.744147	0.552066	0.80896	0.260493	0.199876	0.181605	0.190099	0.145871	0.182297	0.193882	0.105221	0.179364	0.132252	0.231347	0.176837	0.193101	0.174618	0.152252	0.303794	0.2747	0.153404	0.216586	0.156546	0.246109	0.145212	0.201292	0.18062	0.230705	0.248283	0.240284	0.139974	0.204804	0.157054	0.145182	0.0859467	0.182353	0.188234	0.172953	0.238999	0.289584	0.175926	0.136259	0.19143	0.192269	0.202942	0.147006	0.153565	0.0921786	0.152519	0.102277	0.207682	0.251688	0.124612	0.257334	0.167834	0.219792	0.175206	0.173594	0.218783	0.265713	0.240879	0.28901	0.198707	0.181595	0.199853	0.170303	0.186231	0.215263
PPIAP40	ENSG00000230593	3.37364	0.00280854	0.0268266	0.0781874	0.455045	0.104692	0.0781874	0.455045	0.455045	0.0786721		0.615312	0.504065	0.305489	0.941951	0.417372	0.390534	0.223952	0.259029	0.349561	0.480563	0.29915	0.166741	0.162075	0.663786	0.308013	0.445779	0.642359	0.251183	0.141085	0.244279	0.254602	0	0	0.434663	0.264085	0.539486	0.158153	0.302073	0	0.381454	0.191356	0.329301	0.210076	0.644726	0.27365	0.299204	0.33771	0.433132	0.231954	0.483223	0.159229	0.193338	0	0.259179	0.505442	0.194106	0	0.376544	0.291943	0.439019	0.906853	0.174853	0.338069	0.24077	0.609869	0.190698	0.856986	0.40296	0.493155	1.04274	0.41281	0.295652	0.264488	0.299464	0.498993
EEF1A1P4	ENSG00000245205	3.79014	0.00280772	0.0268114	0.10053	0.499335	0.104721	0.10053	0.499335	0.499335	0.119432		0.205214	0.209645	0.0391397	0.0996038	0.123387	0.0670071	0.148525	0.177962	0.1504	0.0871836	0.0760694	0.189219	0.0843666	0.0589491	0.0535587	0.0877666	0.14677	0.100235	0.0896631	0.0994269	0.144505	0.100629	0.0474592	0.0773213	0.134425	0.0266513	0.138793	0.121258	0	0.0976161	0.0503057	0.0751302	0.120661	0.0819472	0.105309	0.35402	0.299118	0.0430281	0.119665	0.231789	0.0427219	0.100755	0.0866476	0.0690342	0.0710364	0.225201	0.162197	0.131629	0.295976	0.0464854	0.153663	0.0899428	0.134307	0.115951	0.145689	0.176005	0.264105	0.114089	0.113822	0.020572	0.131113	0.0908875	0.131902	0.108843	0.139217
PARPBP	ENSG00000185480	1013.8	0.00280754	0.0231359	0.712535	0.895593	0.12135	0.712535	0.895593	0.895593	0.836236	0.942114	21.233	22.5892	25.5107	17.4952	19.6638	20.4283	18.3708	20.4843	19.7235	20.3383	21.7057	19.9704	23.8525	24.6139	23.9936	22.6808	18.2341	22.2666	21.6915	22.5391	20.1378	22.8919	20.5573	20.6733	26.9983	21.2024	23.4616	20.909	20.5091	23.8062	19.4198	22.6176	21.6348	20.7817	23.13	20.7351	23.006	20.5802	22.3527	21.055	21.7217	20.6867	19.978	21.6972	22.7911	21.2156	21.5415	22.4943	25.1267	23.6715	20.1909	23.215	19.3667	24.6854	20.8499	20.2755	24.7394	21.585	23.6529	25.1343	20.6261	22.011	21.5933	22.1005	22.7078
POTEI	ENSG00000196834	7.72051	0.00280737	0.0267672	0.0887338	0.476014	0.104881	0.0887338	0.476014	0.476014	0.231398	0.571442	0	0.00279108	0.0150632	0.00984983	0.00985398	0.00654769	0.00575974	0	0.00277425	0	0	0.00473974	0.0655065	0.0949555	0.0242917	0.0406307	0.0534807	0.00938635	0.0419155	0.00376048	0.0306486	0.0576772	0.00911436	0.0366929	0.0191172	0.0161806	0.0116292	0.0234568	0.0122477	0	0	0.0198404	0	0.0215645	0	0.0168871	0	0.0351358	0.00637156	0.0178918	0.0277627	0.0307046	0.0229425	0.0897832	0.0259518	0.01744	0	0.0452286	0.0435688	0.0508219	0.0807779	0.0573827	0.0226778	0.0588069	0.0559365	0.0644039	0.048471	0.069743	0.0450573	0.0615072	0.00478162	0.039005	0.026601	0.0117436	0.0549296
FRMD7	ENSG00000165694	10.7905	0.00280577	0.0266995	0.377685	0.690042	0.105087	0.377685	0.690042	0.690042	0.348098	0.672819	0	0.023642	0.0357188	0.0318303	0	0.0122796	0.0190038	0	0.0250576	0.0546083	0.0484332	0.0136636	0.13731	0.150424	0.102646	0.143242	0.0312649	0.128356	0.151432	0.158359	0.245476	0.235856	0.121348	0.198086	0.076578	0.036706	0.0882736	0.0555199	0	0.0222532	0.0321398	0	0.0331067	0.0225913	0.0895298	0	0.0272069	0.0491987	0.0836011	0.0396266	0.0982381	0.128655	0.0442754	0.0221231	0	0.0666271	0.259676	0.0150829	0.358393	0.213497	0.194367	0.143748	0.131262	0.14819	0.206392	0.145649	0.1251	0.172521	0.193879	0.140731	0.0220198	0.150317	0.0695259	0.0380582	0.181144
ACKR2	ENSG00000144648	27.2823	0.0028047	0.0265854	0.589876	0.831344	0.105498	0.589876	0.831344	0.831344	0.460776	0.756118	0.486952	0.71227	0.503619	0.589085	0.543777	0.695785	0.755625	0.561507	0.749967	0.629009	0.342843	0.459342	0.33798	0.755606	0.776956	0.564364	0.566043	1.04003	0.624199	0.853382	0.861707	0.577262	1.05497	0.694202	0.941943	0.865013	0.510148	0.93962	0.620915	0.347408	0.489577	0.44646	0.508872	0.781415	1.08582	0.453325	0.420908	0.626473	0.837739	0.581718	0.526783	0.934072	0.770065	0.737054	0.636913	0.694987	0.611832	1.26869	0.650186	0.469675	1.30418	0.920962	0.615162	0.47911	0.848215	0.873476	0.852688	0.876802	1.1302	0.693132	0.585815	0.725558	0.720603	0.665876	0.809483
EFEMP1	ENSG00000115380	252.306	0.00280325	0.0260573	0.442833	0.744147	0.10758	0.442833	0.744147	0.744147	0.663999	0.867556	6.33619	6.65556	7.82735	6.6546	6.14089	6.85733	7.84815	6.92618	6.45367	7.57908	7.21867	8.04437	4.23453	3.79627	4.46969	5.45263	5.44032	5.08041	5.63075	6.75911	5.03895	7.40583	5.09665	7.20202	6.94947	6.41645	10.4228	6.4735	4.51031	8.31594	8.42107	9.79333	6.69374	6.65867	8.48058	7.5316	6.99493	5.34874	5.16562	6.21001	5.39262	6.87972	6.87982	6.49942	7.27134	7.73547	5.07812	8.03889	5.02208	6.7951	3.8551	6.36972	6.01881	4.77091	5.9152	5.80557	5.82455	5.59464	5.78105	7.27756	7.04517	5.46726	6.45789	7.55562	5.75252
RPSAP19	ENSG00000183298	2.78917	0.00280317	0.0268321	0.052066	0.400058	0.104471	0.052066	0.400058	0.400058	0.0584656		0.171823	0.218447	0	0.098752	0.220651	0.106703	0.114587	0.343988	0.0763265	0.0428753	0	0.0636573	0	0.0569165	0.0820123	0	0	0.390433	0.123682	0.221983	0.142832	0	0.0907153	0.0844014	0.259747	0.105822	0	0.0777684	0.195155	0.0939215	0.0976515	0.221319	0.411911	0.362973	0	0	0.0850864	0.0943447	0.144757	0.436248	0.521999	0.193601	0.306027	0.0692865	0.07339	0.104909	0.123339	0.125822	0.152628	0	0.203414	0.241906	0.199416	0.328483	0.230835	0.0681931	0.253947	0.174176	0.132547	0.362266	0.121484	0.0994146	0.189901	0.152189	0.195651
TDRD5	ENSG00000162782	18.9953	0.00280297	0.0266809	0.377685	0.690042	0.105055	0.377685	0.690042	0.690042	0.38286	0.701155	0.0877799	0.139412	0.308473	0.225246	0.0618938	0.119539	0.0990044	0.234533	0.0956145	0.0897959	0.171661	0.096972	0.28597	0.377384	0.211989	0.231662	0.0540034	0.17803	0.343757	0.224453	0.333249	0.126486	0.306004	0.262744	0.122911	0.22125	0.365164	0.182402	0.285761	0.107167	0.189576	0.198242	0.252122	0.293086	0.185029	0.296711	0.156175	0.116028	0.196282	0.160167	0.193522	0.151843	0.17123	0.182506	0.305096	0.158601	0.214333	0.198575	0.289616	0.315766	0.41647	0.237046	0.215869	0.402182	0.311023	0.260165	0.145149	0.312194	0.378714	0.170293	0.14416	0.244644	0.183696	0.224952	0.287874
WDR53	ENSG00000185798	573.394	0.00280216	0.0237579	0.589876	0.831344	0.117947	0.589876	0.831344	0.831344	0.788253	0.922159	20.3709	19.379	17.305	17.3392	17.9851	17.4249	19.114	17.0248	18.5456	17.6153	18.3623	17.6877	18.9128	21.1715	21.3481	19.761	20.922	17.3068	20.2291	19.5085	17.9608	20.9817	23.9608	22.2797	20.9309	18.8097	18.9171	22.0188	24.4954	15.6729	18.4423	16.8985	22.3645	20.2091	18.884	18.0024	20.5693	20.4773	20.611	18.6735	19.08	19.6681	17.3947	17.1895	18.4229	17.7523	20.1953	20.3222	22.5239	22.6401	21.2313	21.9236	18.8037	21.0293	21.5483	17.4178	20.7142	23.4433	17.6681	23.1642	18.1795	20.3619	19.1963	19.6371	21.009
SSX5	ENSG00000165583	4.37552	0.00279987	0.0267954	0.113502	0.521582	0.104491	0.113502	0.521582	0.521582	0.147616		0.081241	0.0611984	0.113394	0	0.0163023	0.032693	0	0	0	0.0944484	0.052218	0.0959342	0.170663	0.119283	0.162145	0.104982	0	0.0593326	0.0878856	0.331613	0.207406	0.125161	0.16905	0.199597	0.145296	0.0952498	0.0413676	0.0956438	0	0.0579683	0	0.179041	0	0	0.144166	0	0	0.151765	0.0390029	0.0586896	0	0	0	0.135849	0.0852424	0.0615433	0.1229	0	0.140912	0.166121	0.292841	0.39409	0.105708	0.282531	0.146491	0.221735	0.115701	0.257471	0.192559	0.196129	0.0456191	0.14476	0.0545827	0.0632277	0.209357
ARMS2	ENSG00000254636	1.68575	0.00279931	0.0268411	0.0191105	0.290136	0.104292	0.0191105	0.290136	0.290136	0.0308769		0	0.11662	0	0	0.0520757	0	0	0	0.0258649	0.0749338	0	0.08375	0.160116	0.056097	0.0254098	0.0829576	0.185476	0.0941319	0	0	0	0.0635014	0	0.0728035	0.064262	0	0.0666404	0.075807	0	0	0.0950722	0	0	0	0.13397	0	0	0	0.124206	0.0870062	0	0.0956104	0.0408001	0.0647312	0.0680033	0	0.0763717	0	0.056505	0.175256	0.0666828	0.171413	0.189184	0.175822	0.14388	0.132359	0.167795	0.0963549	0.0613122	0.1571	0.029437	0.0617077	0.0463941	0.0363126	0.132805
GPKOW	ENSG00000068394	1848.82	0.00279881	0.0170731	0.629726	0.85806	0.163931	0.629726	0.85806	0.85806	0.945955	0.982383	45.916	45.2181	43.8811	44.9372	42.6539	43.3986	46.6578	44.8461	44.4601	41.8628	44.7271	44.2744	45.6978	47.3499	48.3092	46.8896	45.2284	45.8444	45.8303	45.0269	48.2765	43.1812	44.6834	45.6119	46.8607	48.5492	45.5779	48.9988	47.8483	44.3567	49.5148	45.419	48.7301	48.0739	46.658	48.7227	43.7528	44.3679	43.2141	44.2021	47.0207	42.2903	43.7943	46.3898	45.7883	45.0509	44.1402	44.5247	47.212	47.7717	47.8553	46.9115	46.4634	49.3478	46.9942	46.7095	47.9955	45.5837	44.612	47.4087	44.4028	45.9941	44.5447	47.4425	47.0721
PTP4A2P1	ENSG00000267185	15.2962	0.00279875	0.0265938	0.26567	0.685844	0.105241	0.26567	0.685844	0.685844	0.450952	0.74966	1.38828	2.06528	1.90841	0.985628	1.88423	1.22575	0.934518	1.44635	1.80032	1.25959	2.9782	1.47447	1.5184	2.03165	1.76537	1.22013	1.37685	2.73066	1.68188	1.43051	2.44927	1.60108	1.52476	1.68108	2.63911	1.78529	2.73307	1.89931	2.23041	2.40579	1.98046	1.95095	1.46406	1.11504	1.71054	2.81356	1.77377	1.35726	2.17753	1.79987	1.17128	2.03042	1.19499	1.74393	3.0846	1.8231	1.91309	1.83133	2.68616	1.82623	1.80868	2.56105	2.09215	1.20792	1.99576	2.62171	1.62261	1.73662	1.2774	2.01978	1.61259	1.75097	1.8251	2.06063	1.95467
PPT2	ENSG00000227600	76.442	0.00279842	0.0264964	0.477575	0.771572	0.105615	0.477575	0.771572	0.771572	0.522308	0.791804	1.94484	2.26526	2.83312	1.5554	2.37764	2.56967	1.77448	2.32416	2.09919	1.75508	2.06308	1.46958	1.9234	1.55569	1.50748	2.4295	1.79732	2.46455	1.5826	1.73846	1.49514	2.66757	1.66976	1.02321	1.8619	2.42672	2.6278	1.57229	1.51372	3.45473	2.02713	2.42628	1.91749	2.80673	2.2549	2.28996	2.57513	2.51737	1.90502	2.36209	2.12776	2.87877	2.28063	1.8136	1.50531	1.20637	2.84405	1.65864	2.7719	2.03883	2.12484	1.09398	1.46463	1.3707	2.10689	2.28996	1.59505	1.99779	1.87866	3.20987	2.08596	1.82122	2.13956	2.26497	1.99526
DMRTC1	ENSG00000269502	18.3021	0.00279813	0.026725	0.629726	0.85806	0.104701	0.629726	0.85806	0.85806	0.312509	0.645739	0.264592	0.557673	0.451906	0.249035	0.437888	0.482821	0.153539	0.141719	0.293194	0.290318	0.155643	0.511595	0.556196	0.63943	0.755299	0.710399	0.26421	0.978446	0.394734	0.854206	1.05967	0.890533	0.322264	0.996699	0.368901	0.333509	0.205079	0.331371	0.130491	0.281334	0.836852	0.324677	0.327534	0.415304	0.408079	0.237593	0.310915	0.819227	0.59959	0.777413	0.624883	0.174932	0.672454	0.585411	0.517067	0.372011	1.08444	0.559496	0.752682	0.682601	0.514922	0.782185	0.367422	0.708689	1.11198	1.81027	0.768105	1.15516	0.70751	0.782055	0.332494	0.70184	0.591486	0.35006	0.845298
LDC1P	ENSG00000260386	6.09121	0.00279618	0.0267859	0.291343	0.685844	0.10439	0.291343	0.685844	0.685844	0.186914		0.0650044	0	0.0229235	0	0	0.0153508	0	0.0814274	0.0261892	0	0	0.0201458	0.193399	0.173006	0.117867	0.0561938	0.124224	0.218424	0.129883	0.330837	0.122691	0.115331	0.108925	0.243922	0.0385862	0.0483842	0	0.0514941	0	0	0	0.0871741	0	0	0	0.045083	0.0270239	0.092292	0.0276808	0.069065	0.0488611	0	0.0137704	0.0394722	0.068145	0.0165462	0	0.179833	0.221883	0.423717	0.122401	0.378198	0.0606847	0.131512	0.2727	0.213317	0.0565243	0.240722	0.221786	0.194308	0.0192534	0.161225	0.0485575	0.0225601	0.211479
PIGF	ENSG00000151665	614.821	0.00279447	0.0220862	0.798745	0.940836	0.126526	0.798745	0.940836	0.940836	0.822062	0.936191	33.3637	33.6722	35.0894	30.9384	32.4331	33.3263	32.7447	34.6497	32.3665	33.0178	35.4738	34.8557	32.8445	29.7062	32.2026	30.8721	30.8026	28.8922	31.8771	34.8744	34.0932	30.5973	29.8488	34.1547	31.4246	26.3365	32.7131	30.8846	25.7244	34.1688	27.6548	30.9532	26.5369	29.5687	33.6445	32.525	32.1652	30.9652	33.1183	33.3732	34.3583	30.9288	29.5851	31.095	31.471	30.6142	29.9618	36.6147	32.4908	33.9904	31.9557	32.5177	29.3676	31.7688	31.0785	32.9434	38.4253	30.2009	33.3174	35.0161	33.4943	31.7305	32.0209	30.1779	32.756
USF3	ENSG00000176542	847.462	0.0027892	0.023636	0.977402	1	0.118006	0.977402	1	1	0.794676	0.925375	3.00481	2.78641	3.14076	2.70523	2.79702	2.84176	2.44971	2.12758	2.60839	2.41172	2.75791	2.69524	2.74254	2.75905	2.73475	2.41767	2.50022	2.55831	2.65243	2.80708	2.64856	2.85775	2.71081	2.61589	3.0574	2.42669	2.88762	2.47479	2.32767	2.85675	2.90741	2.86375	2.2574	3.03764	2.77977	2.91572	3.09771	2.74292	2.51114	2.55988	2.31498	3.06209	2.44637	2.62247	2.64174	2.56548	2.57195	2.54225	2.7259	3.44691	2.41093	2.88635	2.27553	2.63195	2.51095	2.34716	2.83458	2.8522	3.01297	3.19273	2.69388	2.66709	2.63991	2.73272	2.76068
COL18A1	ENSG00000182871	2665.63	0.00278918	0.0238024	0.67066	0.870997	0.117181	0.67066	0.870997	0.870997	0.796026	0.926092	25.4054	23.6997	26.3581	26.4796	24.9965	24.6731	24.0618	20.4228	22.5507	25.2854	25.5142	29.9113	20.9231	19.551	20.3487	23.3473	22.5403	22.2929	20.3815	24.5586	18.8982	19.1934	20.4285	25.2059	22.4404	23.9084	25.0838	21.9814	20.0239	23.0588	23.6144	24.3208	21.5269	21.2404	23.3621	22.853	24.1583	23.9483	23.3351	24.9035	22.8413	21.4448	25.3504	24.0024	28.693	23.5948	26.7848	23.3746	18.6663	22.809	21.8714	22.3336	22.8193	20.7379	22.9174	22.1029	24.2688	22.1805	19.845	24.7679	24.9465	21.4724	24.3693	22.7845	22.11
ANKRD20A2P	ENSG00000183148	14.9742	0.00278893	0.0267709	0.241524	0.662643	0.104178	0.241524	0.662643	0.662643	0.221012	0.561709	7.02819e-08	0.220204	0.173158	0.306953	0.240611	0.207629	0	0.329434	0.14909	0.132064	0.165998	0.303344	0.196144	0.563766	0.180914	0	0.174202	0.258858	0.407665	0.0787687	0.518978	0.438182	0.395232	0.26253	0.232683	0.308675	0.340537	0.566526	0.0453374	0.108949	0.440011	0.605907	0.395111	0.164816	0.37084	0.116362	0.776319	0.849353	0.29561	0.432296	0.238508	0.193523	0.177686	0.431822	0.272427	0.44492	0.477417	0.388234	0.292792	0.211166	0.74126	0.421029	0.245289	0.388976	0.314265	0.474353	0.506381	0.322928	0.249606	0.505359	0.185707	0.289603	0.414843	0.307979	0.38945
GLB1	ENSG00000170266	2047.54	0.00278774	0.0206113	0.977402	1	0.135253	0.977402	1	1	0.839853	0.94376	45.0518	46.2027	42.7196	40.2363	45.1162	45.2341	49.6285	47.0473	48.9811	48.6313	48.9878	45.1	46.4275	41.5054	43.5326	43.2635	45.5719	48.3169	43.2568	46.9106	42.706	49.9155	44.8949	45.1515	50.3709	46.0375	46.7236	43.1902	50.1624	57.645	51.2253	40.4738	45.9612	43.4269	52.7567	50.4821	41.134	46.5327	50.4154	45.4947	43.0418	42.6138	44.0782	42.4515	48.5401	45.6059	43.5839	44.6249	44.3594	46.6826	43.7201	46.7764	44.0362	46.7335	47.4115	47.1894	51.8103	43.3102	45.3987	47.5133	46.0781	45.1211	44.8431	48.2046	46.2451
KLHL10	ENSG00000161594	24.4275	0.0027862	0.0266745	0.629726	0.85806	0.104452	0.629726	0.85806	0.85806	0.37977	0.699121	0.570397	0.746514	0.440259	1.03829	0.340187	0.460458	0.218971	0.499921	0.501448	0.527914	0.431446	0.395376	0.534063	0.844717	0.698135	0.293897	0.707381	0.464066	0.637459	0.937508	0.809674	1.10123	0.444984	0.596598	0.586284	0.533927	0.442712	0.427627	0.450676	0.54985	0.462616	0.78822	0.258238	0.395339	0.741081	0.619034	0.48473	0.566257	0.779057	0.530092	0.505393	0.312284	0.708775	0.42327	0.495345	0.31403	0.566722	0.305903	1.68856	1.04434	0.903752	0.546017	0.545099	0.756315	0.745989	0.37778	0.464902	0.639015	0.917217	0.714946	0.514265	0.672476	0.499321	0.5213	0.77866
RNPEPL1	ENSG00000142327	1483.55	0.00278434	0.0237021	1	1	0.117472	1	1	1	0.992654	0.998428	25.7765	27.5901	24.284	26.649	27.137	26.367	24.6112	25.8244	24.9167	26.6458	24.2158	28.5603	21.7321	22.2936	22.7659	24.734	23.5521	23.944	19.656	21.4986	22.2347	22.6753	19.6762	25.6608	24.8397	24.7354	23.7341	28.3625	24.2012	27.063	26.3945	26.1416	23.9145	25.1756	22.3467	28.1128	27.0792	23.2828	21.8164	25.3361	25.202	24.6514	24.4119	24.3461	24.5263	25.0263	22.7703	26.4082	22.1456	24.1406	22.49	24.5785	24.5422	24.1783	21.8807	22.0074	25.8221	22.7288	17.9756	23.6314	26.0482	22.5353	24.5714	25.4185	23.0101
ZNF774	ENSG00000196391	517.171	0.00278422	0.0251404	1	1	0.110747	1	1	1	0.709495	0.890307	8.99175	7.71321	5.97877	7.1316	7.38972	9.05055	7.94355	4.89508	7.63047	7.8658	4.69794	6.52091	8.07856	9.15657	8.32046	6.95316	9.74838	4.96361	8.12118	9.17502	8.88587	7.68016	6.77651	7.33623	10.6526	7.91836	8.68517	9.6779	6.975	9.20883	7.71315	11.4385	6.94761	10.4475	9.35376	10.1578	9.23969	6.97083	10.2248	7.95046	7.33695	9.16851	7.84958	7.91016	9.33554	8.71095	8.7697	8.4808	8.75809	7.97386	8.02723	8.42571	8.10496	7.69981	8.94557	8.32954	7.87281	8.69042	7.96571	7.72879	7.15078	7.93297	8.49567	9.09802	8.21021
TUBGCP3	ENSG00000282003	25.4207	0.00278398	0.0267068	0.26567	0.685844	0.104242	0.26567	0.685844	0.685844	0.329911	0.65896	1.16042	1.27554	0.184459	0	2.30768	1.60647	1.78134	1.58008	1.9111	2.16127	1.20453	1.52303	3.10205	0.834349	2.51623	2.04022	0.721463	1.89995	0.998035	2.38936	1.23568	0.801926	1.25345	1.70504	0.954219	3.27776	1.94301	1.94532	1.55684	0.595099	1.47873	2.19405	1.633	1.58269	1.50013	1.14549	0.879202	2.72262	3.7919	2.0288	1.87097	0	0.495884	0.896566	2.17272	1.17251	2.0003	1.63021	2.86555	1.44999	2.6247	1.03181	2.1313	2.82639	2.28185	1.54959	1.19294	1.29829	1.74912	2.40218	1.39133	1.62481	1.63847	1.65053	1.95031
PRRT1B	ENSG00000283526	6.95318	0.00278326	0.0267814	0.0887338	0.476014	0.103925	0.0887338	0.476014	0.476014	0.202577		0.0369094	0.0930238	0	0.053617	0.118167	0.0866484	0.223968	0.0479964	0.0736717	0.0641375	0.123177	0.0599411	0.227372	0.222576	0.259971	0.189174	0.105527	0.107888	0.444313	0.0536496	0.05166	0.108497	0.307358	0.124973	0.145091	0.172343	0.112432	0.347028	0	0.157959	0.108376	0.242963	0.208262	0.190263	0.189457	0.0424126	0.138423	0.0414049	0.0470579	0.149774	0.137972	0.108645	0.116658	0.0743149	0.153376	0.112008	0	0.0709795	0.127777	0.400688	0.418543	0.242628	0.235031	0.250084	0.35108	0.189529	0.0949713	0.23895	0.525183	0.199796	0.0817714	0.18358	0.0958844	0.159716	0.272855
AL512329.1	ENSG00000218027	2.95001	0.00278267	0.026816	0.0995825	0.499335	0.103769	0.0995825	0.499335	0.499335	0.103271		0	0	0	0	0	0.0116095	0	0.038531	0	0	0	0.00965233	0.0730583	0.0510563	0.0696244	0.0380272	0.042403	0.0868659	0.0933649	0	0.0415641	0.0872155	0	0.10066	0.0291093	0	0.0300274	0	0	0	0.0871359	0	0	0	0	0	0	0.0333171	0.0378066	0.0402233	0.0370328	0	0.0187837	0	0.0614855	0	0.0351648	0.0570531	0.102515	0	0.153005	0.116844	0.0727925	0.100538	0.0940648	0.0305159	0.0381433	0.0887952	0.197152	0.195909	0.00498274	0.0569867	0.0267389	0.0121894	0.0991896
FRG2KP	ENSG00000261741	3.50891	0.00278258	0.026815	0.105893	0.521582	0.103769	0.105893	0.521582	0.521582	0.106276		0	0.0838211	0.0736709	0	0.121431	0.0210757	0.0577625	0.157605	0	0.0704127	0.0621619	0.0217975	0.0814466	0.185552	0.0857438	0.0672506	0	0.0968803	0.330909	0.153349	0.150853	0.299694	0.154616	0.0750902	0.116747	0.0518233	0	0	0	0	0	0	0.082362	0	0	0	0.080705	0.0714467	0.196865	0.058132	0.139822	0	0.0805599	0.0638677	0.164595	0.0924777	0.15835	0	0.339477	0	0.47863	0.151655	0.27803	0.175988	0.372695	0.0697051	0.165483	0.254405	0.248355	0.262533	0.0558116	0.140115	0.092235	0.020911	0.23308
LGALS1	ENSG00000100097	175.488	0.0027825	0.0254412	0.977402	1	0.10937	0.977402	1	1	0.732466	0.899707	17.8757	19.3423	17.0996	20.3803	19.569	20.0294	18.6687	21.1076	22.1284	20.3977	18.453	23.7145	21.7315	18.9665	20.4455	22.0413	18.4283	15.4718	19.3546	14.5643	24.6516	22.2575	14.5537	20.3225	24.8121	26.667	22.6887	25.8486	30.1832	19.092	24.297	24.9851	26.2385	26.939	21.965	33.7218	16.8563	18.5144	18.6811	19.596	17.3269	19.6505	20.7568	20.4401	22.1718	14.3862	18.9666	21.3306	19.1565	17.074	19.6195	25.0848	19.6628	16.5649	20.7751	20.483	19.2813	21.3457	19.6143	23.0405	19.8972	19.3991	19.0564	25.6198	20.1419
LILRB1	ENSG00000277807	10.314	0.00277942	0.0267589	0.40951	0.716468	0.103869	0.40951	0.716468	0.716468	0.248232	0.588013	0	0.0169993	0	0.0744294	0.0227464	0.0158703	0	0	0	0	0.0164411	0.0066314	0.297212	0.138721	0.263368	0.437931	0.175779	0.382581	0.241556	0.154164	0	0.23116	0.364035	0.0127956	0	0	0	0	0	0	0	0.0222322	0	0	0	0	0.288969	0	0.113018	0.0818844	0.0711412	0.265688	0.0300548	0	0.0310443	0.0839508	0.103726	0.145933	0.382948	0.197437	0.124638	0.40739	0.270978	0.255441	0.331774	0.365848	0.258722	0.33957	0.175394	0.212162	0.0127598	0.224942	0.101284	0.00185268	0.276858
CPXM1	ENSG00000088882	657.434	0.00277875	0.0229368	0.977402	1	0.121148	0.977402	1	1	0.824414	0.937253	11.6967	11.0221	11.2588	12.762	11.261	11.5939	10.7479	11.5927	10.7663	11.3403	11.2436	12.1019	11.5892	11.1028	10.5686	11.3693	10.7799	11.5497	10.0056	12.6024	10.5038	10.6588	10.3528	11.3823	11.6411	11.6007	12.153	10.6112	9.68194	14.1112	10.0146	12.0576	10.5254	10.7586	11.7456	11.1601	11.2517	12.0825	10.5705	12.1735	11.6942	11.5105	11.0086	10.3861	12.2768	12.5009	11.0273	10.5131	9.89801	13.0766	10.9113	11.1001	12.2477	10.9712	11.1162	11.1532	11.7803	11.8147	10.5734	11.0276	11.4489	11.0388	11.4163	11.3384	11.3059
AC100868.1	ENSG00000258417	3.47446	0.0027787	0.0268452	0.0201601	0.290136	0.103508	0.0201601	0.290136	0.290136	0.0163268		0.0204631	0.0072953	0	0	0	0.00801967	0	0	0	0	0.0224915	0.0209385	0	0.067668	0	0	0.0300915	0	0.0662911	0	0.080957	0.037647	0.0835867	0	0	0	0.0197279	0	0	0	0.0330715	0	0	0	0	0	0.0248299	0	0.0124446	0.018477	0	0	0	0.0196393	0.0414911	0	0	0.0195123	0.120682	0.106056	0.0648307	0.061976	0.061124	0.14783	0.103645	0	0.235966	0.0836543	0	0.0693242	0.00660067	0.0305201	0.0113662	0.00439995	0.087924
H2AC4	ENSG00000278463	3.43152	0.00277666	0.0268016	0.0282061	0.321987	0.1036	0.0282061	0.321987	0.321987	0.141902		0.379756	0.463784	0.218343	0.264082	0.301058	0.648252	0.786515	0.492154	0.515143	0.844531	0.858231	0.408653	0.230408	0.325838	0.510326	0.705069	0.529584	0	0.376817	0.835106	0.507087	0.541289	0.258786	0.611179	0.946182	0.566914	0.19904	0	0.747848	0.54459	0.269492	0.811125	0.265192	0.563308	0.782037	0.211634	0.485167	0.405931	0.713821	1.04279	0.444802	0.549674	0.342761	0.535272	0	0.678415	1.06835	0.711056	0.995512	0.738003	0	0.374877	0.52456	0.753536	0.821152	0.551536	0.978378	0.897968	0.688982	0.80257	0.515042	0.452624	0.581503	0.49228	0.677256
CHL1	ENSG00000134121	3.04101	0.00277654	0.0268452	0.00986709	0.222073	0.103428	0.00986709	0.222073	0.222073	0.0144559		0.00588855	0.0162291	0.0126877	0	0.00332922	0.0101763	0.00726603	0.0587101	0	0	0.0246074	0.056961	0	0.0101573	0.154537	0	0.0159372	0	0.0813156	0.0322038	0	0.010934	0.105546	0.0094734	0.144428	0.193381	0	0	0	0.0250487	0	0	0.093631	0	0	0.128418	0.380297	0	0	0.00506665	0	0	0.126862	0	0	0.00637728	0	0	0	0.219743	0.0464476	0.200389	0.0852597	0.0590866	0.184718	0.0462208	0.146328	0.109912	0.144328	0.0730145	0.0163213	0.0350087	0.0432169	0.0487422	0.109621
IRX4	ENSG00000113430	59.3474	0.00277648	0.0265015	0.842836	0.962474	0.104767	0.842836	0.962474	0.962474	0.527987	0.794327	3.34504	2.4482	1.88681	1.49466	2.02183	2.22204	3.03242	1.82419	2.25355	2.13962	2.72996	2.17467	1.65445	1.49469	1.0441	1.25463	1.30677	1.16904	1.38426	0.677205	1.30788	1.37657	1.90729	1.05708	5.55192	5.46671	4.12798	6.06547	4.68982	1.78822	5.52363	4.86018	5.34392	5.47919	2.94224	7.39282	1.25162	1.63093	1.75805	1.63867	1.75643	1.87377	1.71178	1.77846	1.00089	1.88843	1.44033	1.02757	1.53837	1.05368	1.27086	1.17045	2.2101	1.25721	1.48306	1.90886	0.855907	1.37687	0.830389	1.84442	2.29775	1.30283	1.56308	4.93601	1.40001
SAG	ENSG00000130561	18.3068	0.00277619	0.0266656	0.178182	0.585706	0.104111	0.178182	0.585706	0.585706	0.393789	0.709048	0.0786579	0.160179	0.119452	0.194329	0.184992	0.163341	0.146108	0.286072	0.142516	0.269356	0.303408	0.303892	0.644106	0.333976	0.818114	0.307855	0.395274	0.407433	0.878749	0.385549	0.480179	0.515777	0.289907	0.409405	0.236448	0.361847	0.0970529	0.170516	0.0506072	0.122163	0.0406635	0.0937165	0.374926	0.149396	0.12636	0.192177	0.199993	0.159713	0.275191	0.256625	0.332978	0.499239	0.159319	0.283587	0.465544	0.389195	0.517583	0.220567	0.72536	0.305015	0.523132	0.755458	0.317365	0.491908	0.688749	0.482582	0.520057	0.665308	0.746071	0.674354	0.196025	0.48886	0.313295	0.167989	0.574613
CYBRD1	ENSG00000071967	370.158	0.00277497	0.0244002	0.551167	0.81316	0.113727	0.551167	0.81316	0.81316	0.80941	0.931399	7.29863	8.12232	7.6898	8.81462	7.39018	7.65846	7.91017	6.45892	7.83877	7.63016	5.64188	7.94209	8.19173	8.28067	7.26275	9.2827	8.91146	7.54873	7.7152	6.51588	7.71722	7.79152	8.54854	9.99748	8.73756	9.72366	9.25396	10.3559	8.75385	8.07146	7.77097	8.77243	10.1053	8.98216	10.9636	6.69464	7.40316	8.68112	10.2672	8.78669	9.50331	8.2715	8.01751	8.03822	7.75362	7.34254	8.56091	9.72533	8.9506	9.50607	8.59124	8.64317	8.50453	8.35644	8.75119	7.75858	6.91102	8.1467	7.46382	8.62789	7.533	8.14699	8.52926	9.01545	8.35094
UQCRC1	ENSG00000010256	7168.29	0.0027743	0.0142284	0.755285	0.918624	0.194983	0.755285	0.918624	0.918624	0.819923	0.935263	211.243	204.919	207.578	216.525	208.865	207.458	208.919	207.73	210.508	207.352	212.899	206.329	214.284	206.131	211.256	210.937	206.389	202.974	204.712	203.673	197.067	200.638	208.377	206.856	212.885	214.431	226.556	206.523	207.056	228.432	219.879	218.145	202.124	203.801	216.917	203.908	221.612	202.886	204.099	206.359	210.42	212.603	203.931	200.935	205.597	206.372	213.377	204.634	216.809	213.033	211.677	221.753	204.993	218.875	206.658	206.148	216.592	199.391	210.022	207.425	209.194	206.108	207.735	213.388	211.115
SHARPIN	ENSG00000179526	2366.17	0.00277391	0.0222256	0.887386	0.981952	0.124807	0.887386	0.981952	0.981952	0.980376	0.994184	95.1289	97.2265	92.7012	105.995	92.5215	97.4907	94.6925	91.1153	92.3255	96.3733	90.803	98.154	94.296	110.756	97.4648	98.2685	97.3817	101.258	93.2419	81.7367	96.3403	86.1971	97.9849	102.092	89.9294	92.2767	90.1185	94.4974	86.46	82.2975	86.3814	97.3083	89.6946	90.3499	79.1016	93.8681	90.4254	93.6328	95.3281	99.6234	104.481	85.2101	97.2502	95.2631	91.5148	95.2404	96.6704	98.1306	104.529	97.3984	108.613	98.8903	101.017	98.8026	96.4344	93.8606	89.5026	103.505	88.9671	99.8825	95.3773	96.4181	95.2309	89.3569	98.4503
AC018755.3	ENSG00000269388	17.823	0.00277278	0.0266124	0.887386	0.981952	0.104191	0.887386	0.981952	0.981952	0.444265	0.745838	0.856184	1.6566	0.638131	2.69482	1.51963	1.41132	1.35505	1.02246	1.31936	1.37383	1.34262	1.51469	1.25916	1.47652	0.89826	1.14303	0.485641	1.22597	1.47569	1.12438	1.23851	1.24606	1.77517	1.80356	1.65998	0.919444	0.535936	1.04313	1.97533	1.29884	1.16933	1.57969	1.08315	1.8279	1.32606	1.5579	1.13123	1.5118	1.46116	1.60459	1.25367	1.62887	1.64765	1.76025	1.04243	1.6235	1.89165	1.99056	1.19394	1.31709	1.74228	1.12594	1.65985	1.03728	1.71298	1.75212	1.16135	1.08874	2.24169	1.03679	1.39206	1.26266	1.54561	1.33139	1.4225
C20orf202	ENSG00000215595	14.2983	0.00277263	0.0266269	0.442833	0.744147	0.104129	0.442833	0.744147	0.744147	0.435548	0.739528	0.409841	0.316743	0.435387	0.213108	0.234424	0.32124	0.305284	0.0761503	0.339463	0.33985	0.130126	0.295646	0.433177	0.428846	0.447222	0.338222	0.460938	0.171701	0.445646	0.340216	0.287537	0.373486	0.0406712	0.331352	0.143728	0.296855	0.326363	0.414054	0.324352	0.083482	0.516667	0.257317	0.227259	0.241998	0.180269	0.370651	0.219319	0.329266	0.373607	0.251697	0.365999	0.129374	0.35254	0.354969	0.394902	0.222819	0.208517	0.479243	0.379871	0.398274	0.211692	0.404112	0.359709	0.357502	0.446196	0.392066	0.56488	0.438618	0.334008	0.563156	0.284772	0.341584	0.306854	0.281916	0.404174
AC087633.2	ENSG00000277654	6.41275	0.00277231	0.0267812	0.291343	0.685844	0.103517	0.291343	0.685844	0.685844	0.195351		0.399555	0.655525	0.306487	0.564678	0.424129	0.719797	0.803698	0.691144	0.258009	0.537038	0.598799	0.589804	0.257791	0.982557	0.663351	0.858545	0	0.506698	0.482069	0.755143	0.361294	0.503979	0.383319	1.01531	0.316273	0.818875	0.414124	1.35066	0.711792	0.191438	0.382024	0.28687	0.746742	0.945346	1.23355	1.0432	0.506808	0.434305	0.121117	0.456621	0.471889	0.19348	1.22993	1.10782	0.280853	0.978801	0.305016	0.749238	0.34781	0.51946	1.43321	0.330966	0.531751	1.14127	0.623587	0.647153	0.536098	0.684035	1.34013	1.26816	0.545722	0.564171	0.569656	0.703409	0.783635
GRIN3B	ENSG00000116032	30.4486	0.00277213	0.0266035	0.932301	1	0.104202	0.932301	1	1	0.451906	0.750222	0.355193	0.372017	0.543973	0.672107	0.329982	0.455367	0.500109	0.246363	0.604012	0.603492	0.399216	0.745447	0.284004	0.349833	0.458286	0.40086	0.500776	0.359387	0.428578	0.3336	0.228913	0.359537	0.263611	0.492779	0.587028	0.657224	0.490296	0.657483	0.244919	0.509323	0.511913	0.342817	0.415073	0.477392	0.243818	0.802173	0.303233	0.550625	0.523013	0.425484	0.712219	0.419178	0.436627	0.385611	0.350017	0.248729	0.33912	0.496451	0.303911	0.332965	0.836065	0.337818	0.522167	0.553999	0.628404	0.294501	0.208729	0.346548	0.361786	0.373616	0.485606	0.37168	0.432526	0.494955	0.425042
ALG1L2	ENSG00000251287	10.8597	0.00277132	0.0267122	0.442833	0.744147	0.103747	0.442833	0.744147	0.744147	0.328237	0.657382	1.35687	1.36649	1.32696	1.04793	0.843201	1.01325	0.428365	0.935992	1.07525	0.896378	0.471924	0.861426	0.51406	0.63295	0.652482	0.963296	0.505011	1.19419	0.857509	1.22823	0.839797	1.1173	0.614838	1.11434	1.37886	1.09259	1.51861	1.0398	0.849733	1.6566	1.06347	0.796825	1.5115	0.743331	1.3245	0.595061	0.415709	0.649021	0.730694	0.875866	1.01724	1.30339	1.23284	0.716907	0.551647	0.619902	0.60699	1.49592	0.411205	1.39461	1.33088	0.760211	0.599613	0.985532	1.04475	0.591975	1.01602	0.843999	1.58113	1.71418	0.96867	0.852834	0.851344	1.13091	1.02284
GSDMC	ENSG00000285114	6.85455	0.00277116	0.0268256	0.077993	0.455045	0.103303	0.077993	0.455045	0.455045	0.0621483		0	0.0170368	0.0321393	0	0.0195474	0.0147418	0	0.0361995	0.0148425	0.00569544	0	0.0381907	0.353034	0.293005	0.196611	0.267947	0	0.0410727	0.166019	0.0913324	0.117025	0	0.0154358	0.595021	0.0191892	0.0435451	0.0474111	0.0339556	0	0.0180711	0.0137468	0.0305053	0.0134177	0	0.395307	0	0.0388253	0.14068	0.0800288	0.1766	0.078094	0.123184	0.242574	0.21286	0.325714	0.118973	0.148445	0.107876	0.290009	0.82237	0.15732	0.495474	0.286518	0.141738	0.177917	0.472085	0.381356	0.345238	0.451029	0.101954	0.0148661	0.178042	0.149488	0.0512624	0.343584
AQP7	ENSG00000165269	30.0206	0.00277089	0.0265802	0.40951	0.716468	0.104246	0.40951	0.716468	0.716468	0.469133	0.76142	0.296682	0.31182	0.160408	0.310993	0.353659	0.270022	0.387921	0.122139	0.254298	0.143675	0.546303	0.167925	1.15421	0.771004	0.630094	0.660897	0.390966	1.18777	0.870491	0.655633	1.25201	0.561673	0.418377	0.766294	0.232185	0.42806	0.622039	0.340086	0.129738	0.0885187	0.258774	0.486571	0.192933	0.450158	0.101723	0.310124	0.26285	0.147348	0.36015	0.421342	0.350006	0.490294	0.377103	0.560179	0.524714	0.20684	0.278758	0.521311	1.03913	0.856449	0.995186	1.03117	0.451185	0.596558	0.776647	0.845228	0.829683	1.13539	0.897467	0.717788	0.277154	0.776619	0.375075	0.303409	0.847657
NLRP2	ENSG00000277060	10.9952	0.00277072	0.0267922	0.17476	0.585706	0.103415	0.17476	0.585706	0.585706	0.167698	0.50432	0	0	0	0	0	0.0558728	0.0181017	0	0	0.0298623	0.110614	0	0.119696	0.080319	0.0966454	0	0.10183	0	0.193587	0.304477	0.214827	0.106533	0.0388022	0.032275	0	0	0	0.0397714	0.0503227	0.0130744	0	0	0	0	0.0720555	0.0383637	0	0.0745032	0.015618	0.16683	0	0.0891923	0.0975881	0.0367175	0.0691545	0.0363538	0.0809916	0	0.116661	0.374598	0.179733	0.221144	0.151941	0.160231	0.0935913	0.0849559	0.0739506	0.205756	0.102912	0.157218	0.0178709	0.107416	0.0555791	0.017799	0.160224
CDHR2	ENSG00000074276	67.113	0.00277052	0.0261526	0.887386	0.981952	0.105936	0.887386	0.981952	0.981952	0.645834	0.859797	0.208613	0.178115	0.238866	0.148266	0.353275	0.304675	0.131115	0.0378436	0.313105	0.547311	0.14131	0.353042	1.36011	1.00291	1.27651	1.34606	1.54532	1.15209	1.26823	1.30726	1.2944	1.1252	0.83211	0.918343	0.164851	0.479427	0.323207	0.38459	0.222082	0.0312442	0.191583	0.37471	0.281847	0.232965	0.299349	0.0896498	0.234167	0.342945	0.537944	0.488252	0.838353	0.304631	0.337373	0.44425	0.360074	0.427249	0.426018	0.119012	1.57611	0.97153	1.80556	1.39829	0.929954	1.33637	1.33653	0.914805	1.06981	1.27556	1.16262	1.3618	0.246295	1.20238	0.405022	0.256292	1.26158
GRK6P1	ENSG00000215571	5.06245	0.00276923	0.0267927	0.0387211	0.355147	0.103358	0.0387211	0.355147	0.355147	0.163262		0.109398	0.128238	0.187602	0.238904	0.109508	0.0643454	0.190144	0.213308	0.185926	0.238202	0	0.124839	0.0675151	0.212069	0.0428755	0.105367	0.0391369	0.120395	0.143775	0.0397248	0.0767533	0.107459	0.11395	0.123887	0.107333	0.0853318	0.110753	0.193525	0.22729	0.194837	0.120777	0.120169	0.0771909	0.197882	0.02805	0.125943	0.170759	0.153816	0.0873218	0.0247796	0.0684399	0.161094	0.208134	0.110579	0.0283539	0.145748	0.0974894	0.0789928	0.331203	0.0372507	0.141306	0.14377	0.0403753	0.148548	0.13032	0.197338	0.176063	0.136686	0.130118	0.164363	0.149201	0.099409	0.111292	0.132424	0.148112
KRT8P46	ENSG00000248971	52.4284	0.00276842	0.0260941	0.589876	0.831344	0.106094	0.589876	0.831344	0.831344	0.65092	0.861404	2.04659	1.87377	1.61309	2.00023	1.85329	1.34012	1.92164	0.916688	1.90377	1.36187	1.86527	1.92046	1.6548	1.93203	1.39227	1.46285	1.48768	0.982109	1.65344	1.46265	1.26929	1.3159	1.53733	1.93364	2.17536	1.64661	1.53175	1.42132	1.80999	1.43554	2.11971	1.43648	1.70512	1.97359	1.20537	2.08396	1.80258	1.58259	1.7336	1.72726	1.96777	1.18558	1.57161	1.21793	1.35864	1.52942	1.15325	2.13058	1.79995	1.95992	2.07784	1.54383	1.36607	1.41024	1.44768	1.53698	1.25223	1.47244	1.56107	2.0175	1.71807	1.507	1.58007	1.71207	1.62048
SCHIP1	ENSG00000151967	59.2089	0.0027665	0.0267482	0.477575	0.771572	0.103427	0.477575	0.771572	0.771572	0.251101	0.591376	1.5593	0.787692	1.0563	0.587928	0.688692	0.631448	1.26591	1.19021	1.19253	0.244387	0.980191	1.89191	1.01723	1.6498	0.831095	1.93766	1.33798	0.545288	0.887274	0.59608	1.42171	3.07226	1.03592	0.90252	0.87512	1.16692	0.543653	0.80779	0.549801	0.804316	1.77213	1.43619	0.963868	2.03917	0.989351	0.934906	0.769799	1.28257	1.3318	3.12157	1.72432	1.39798	0.815582	1.69248	1.48521	0.244624	0.719037	0.903689	0.856688	0.772351	1.04394	1.22317	1.11521	0.723428	2.91535	2.93674	1.09009	2.25382	2.87172	1.12591	1.00637	1.26957	1.29072	1.0736	1.57737
RSPH4A	ENSG00000111834	102.659	0.00276372	0.0255149	0.798745	0.940836	0.108318	0.798745	0.940836	0.940836	0.72659	0.897819	1.54654	1.65732	1.74999	1.45145	1.66777	1.32096	1.60966	1.33291	1.51904	1.28664	1.37567	1.68315	1.36409	1.5393	1.35459	1.43804	1.4096	1.84007	1.70775	1.37692	1.63824	1.78686	1.60719	1.62583	2.50658	1.556	1.88157	2.02537	1.38205	1.2871	1.48828	1.96589	1.53426	1.85576	1.36052	1.524	2.08081	1.38923	1.63174	1.56273	1.77722	1.65114	1.58984	1.60316	1.3845	1.41171	1.53046	1.7983	1.45224	1.6633	1.54275	1.31574	1.537	1.58627	1.55652	1.49534	1.74884	1.6089	1.87146	2.05251	1.51676	1.55737	1.61757	1.69728	1.61924
PLAC8	ENSG00000145287	68.3094	0.00276145	0.0258813	0.712535	0.895593	0.106697	0.712535	0.895593	0.895593	0.687156	0.879733	2.9796	2.65148	2.79672	2.9903	3.32109	2.28952	2.9258	2.37872	2.3819	2.89683	3.61021	3.16673	2.67749	3.54028	2.97085	3.42469	3.07835	3.5736	3.47159	3.39905	2.79303	3.4816	3.96758	3.43012	4.15113	4.3061	3.26015	2.86068	5.03972	2.1296	5.00805	4.82354	3.48297	3.0237	3.14893	2.75086	5.73778	4.9334	4.10454	3.84679	4.47203	2.94793	3.1382	2.98632	3.07969	2.80629	3.44827	3.26376	3.73202	2.75366	4.64145	3.9283	3.47405	3.21916	3.10025	2.66204	3.59743	3.51684	2.71313	4.21403	2.86574	3.31735	3.73042	3.66545	3.4627
ERCC4	ENSG00000175595	1181.69	0.00275728	0.0239606	0.887386	0.981952	0.115075	0.887386	0.981952	0.981952	0.690086	0.881147	12.3173	12.8319	12.8566	9.14353	12.2128	11.1688	13.2564	8.24896	11.8417	11.6274	12.7866	10.1664	16.3873	14.0592	14.6629	13.4878	14.2801	13.5103	12.5192	12.1245	13.0986	11.5492	11.7946	14.8066	13.6789	10.9272	11.4869	11.6206	10.3805	12.8845	13.0238	13.1247	14.9848	16.1182	13.1153	13.7708	15.0633	10.9833	13.0893	11.7112	9.80577	12.1598	14.1101	13.9162	13.9637	11.6596	10.1261	15.9786	16.0838	13.9424	13.7731	14.6408	12.8451	13.7361	14.2317	13.2438	16.8245	13.7919	12.1875	12.9293	11.5382	13.5234	12.7139	12.9264	14.0192
ATPAF2	ENSG00000171953	1424.53	0.00275611	0.0199887	0.977402	1	0.137884	0.977402	1	1	0.837234	0.942356	71.1592	70.4686	65.6604	75.065	71.9572	70.1689	73.2051	75.3203	68.5131	71.0174	71.3676	70.1981	76.7861	80.1978	77.5494	71.6197	73.5843	71.9145	70.0233	65.433	77.7708	73.2545	68.728	77.1936	70.1807	75.0568	71.3626	74.7786	66.3362	64.5726	68.7253	70.1184	69.5119	74.7104	71.9416	72.1481	61.9805	72.304	67.3897	72.783	79.6984	74.4705	74.038	69.0617	70.3222	68.9733	71.3963	77.9611	76.0829	73.1592	77.5026	81.7316	71.4006	71.5463	77.1383	74.8244	73.8815	76.932	70.3544	81.8972	71.1751	73.6713	71.6982	70.7869	75.5376
NUDT18	ENSG00000275074	110.574	0.00275174	0.0251214	0.589876	0.831344	0.109538	0.589876	0.831344	0.831344	0.733544	0.899837	3.54362	3.30742	3.49905	3.71573	3.25804	3.24629	2.71357	3.28058	2.96497	3.53429	2.95167	3.92692	2.85201	2.60753	2.58569	3.03378	2.71198	2.59544	2.73196	2.75034	2.50407	2.41125	2.70898	3.36431	3.39561	3.26822	3.08978	3.73236	3.0113	3.49981	3.10524	3.34425	2.94076	2.96616	2.63924	3.97146	2.89713	2.38665	2.57178	3.13325	2.71809	3.03743	3.42364	2.52401	2.95252	2.90895	2.84968	3.34549	2.6715	3.16294	2.60685	2.65688	2.78639	2.83181	2.86653	3.2361	2.4943	3.03121	2.33804	3.10803	3.32851	2.73811	2.89572	3.24702	2.81588
BOLA2	ENSG00000183336	143.312	0.00275142	0.0250737	0.798745	0.940836	0.109733	0.798745	0.940836	0.940836	0.758463	0.910825	7.14332	6.09606	6.39429	6.77662	6.43823	5.6973	6.83561	5.4846	4.77582	4.83405	6.16146	5.72098	6.16671	6.41088	6.45029	5.44026	6.20993	6.59119	4.91237	4.85972	6.06488	5.56572	5.43633	5.5371	9.74581	6.9059	7.08254	7.51809	7.18994	6.67742	7.04736	6.98098	6.87485	6.77464	5.795	6.44735	6.53478	5.66643	5.87912	5.41107	5.75759	3.91524	6.31814	5.39497	6.41604	5.96557	5.25181	5.5928	6.19087	5.63655	5.70512	6.9786	6.07812	5.30061	5.10689	6.10563	6.53359	6.10799	5.54881	6.9765	6.02986	5.80378	5.6753	7.08666	6.02244
RCN3	ENSG00000142552	108.578	0.00274927	0.0259488	0.67066	0.870997	0.10595	0.67066	0.870997	0.870997	0.684361	0.878449	3.98058	4.09506	3.50069	5.9912	3.89349	4.99566	4.93603	3.60947	3.36407	3.95547	5.71521	4.24679	3.80703	4.58957	4.84259	5.37866	3.14857	6.31654	3.26819	4.73524	4.26064	3.62586	4.48314	3.46124	3.64964	4.27953	3.99754	3.20332	2.1521	3.3764	2.91694	4.53759	3.84259	2.9579	4.05812	3.64478	5.2654	4.42104	5.35592	5.41289	4.54058	4.38096	5.27752	4.408	4.1608	3.98198	3.63936	2.2709	4.55998	4.77766	3.90376	5.90353	4.51574	4.36966	4.22995	4.60733	4.67541	4.7837	3.60343	4.09723	4.35698	4.32644	4.42628	3.55137	4.50228
NAA80	ENSG00000243477	435.855	0.00274883	0.0246442	0.755285	0.918624	0.111541	0.755285	0.918624	0.918624	0.780194	0.918611	18.0721	17.1363	16.2271	17.0602	16.6517	17.1707	14.3092	18.3506	15.9766	15.7194	18.6315	21.5981	14.9405	17.1566	14.1318	15.026	13.2583	16.4692	13.2841	13.0852	15.9389	16.3479	13.7685	18.2541	15.2884	14.8279	14.961	16.7214	13.2658	18.8504	13.3915	16.0407	14.6933	14.8738	16.2124	17.0383	16.0901	16.8544	15.3474	16.1844	16.6638	15.3485	16.7759	17.4568	14.7513	15.1291	14.9557	19.8099	14.692	17.5945	16.1747	15.8689	16.8827	14.9318	13.437	15.7265	13.8481	15.841	13.9131	18.5859	17.242	15.1384	16.2806	15.5137	15.6247
LMO2	ENSG00000135363	81.1947	0.00274873	0.0262312	0.842836	0.962474	0.104789	0.842836	0.962474	0.962474	0.623188	0.848247	2.60238	1.92207	2.60421	2.09051	2.27923	2.32659	1.71031	2.70195	2.53075	2.88516	3.08896	2.63568	2.82526	1.72241	1.79819	2.86078	2.81573	1.96757	2.27428	2.08738	1.53284	2.02513	2.59173	2.36074	2.36194	2.15316	2.50182	2.80017	2.33412	2.10193	1.68969	1.68083	2.16609	1.76948	2.08946	2.68451	2.85257	1.78526	2.16018	1.90485	2.38202	2.59471	2.38799	1.97256	2.24601	2.01894	1.96059	2.5097	2.15065	3.07961	1.92744	2.41913	2.08914	1.95945	2.32537	2.03446	2.44279	2.2518	1.89297	3.76571	2.44815	2.2385	2.23128	2.19443	2.36154
CLIC1	ENSG00000226651	736.415	0.00274845	0.0188771	0.977402	1	0.145597	0.977402	1	1	0.825735	0.937748	28.1436	26.9069	26.102	28.2822	27.6101	27.4148	28.1642	28.7316	27.8396	27.7331	28.6264	27.2324	25.0019	24.4756	25.5747	25.8861	24.539	25.7081	25.0164	26.0455	24.4382	26.7041	25.9726	25.8446	29.6524	29.4301	30.4957	29.4926	30.5631	28.5468	30.4408	30.088	31.4638	31.7606	30.4801	31.9624	25.9971	23.7809	25.1841	24.5341	25.0538	25.7581	25.0787	26.5659	25.8482	25.8936	25.3126	25.9136	25.8107	25.7822	24.8112	26.1254	25.2247	25.9972	26.2395	26.6312	26.2029	25.7842	26.6667	26.9403	27.7322	25.4339	25.4101	30.3647	26.018
PRRT1	ENSG00000206331	15.8204	0.00274731	0.0267067	0.26567	0.685844	0.10287	0.26567	0.685844	0.685844	0.333084	0.660806	2.38064	0.794165	0.700146	2.85866	0.76898	0.942274	0.784415	0.412222	0.51608	0.992877	0.739417	0.689999	0.379993	0.534239	0.815533	0.600667	0.709159	0.621727	0.793341	0.417741	0.496513	0.39851	0.945618	1.76784	0.477959	0.504629	0.305796	0.972081	0.424029	1.70111	0.553232	0.411684	0.484215	0.543289	0.580031	1.57287	0.470039	0.638744	2.13264	0.803363	0.842321	0.88573	0.533795	0.63605	0.787103	0.580419	0.476605	0.487554	0.758283	0.592045	0.8497	0.63777	0.621011	1.07675	1.57119	0.496535	0.549446	0.852882	1.14638	0.72773	1.04832	0.70674	0.772864	0.71091	0.82331
HLA-A	ENSG00000206505	51.8637	0.00274676	0.0265216	0.477575	0.771572	0.103567	0.477575	0.771572	0.771572	0.515037	0.787724	0.238855	0.713016	0.527285	0.430501	0.620687	0.311231	0.356049	0.380889	0.522188	0.328782	0.410431	0.359873	0.388987	0.448593	0.279728	0.305886	0.626182	0.660886	0.500103	0.312872	0.312661	0.280366	0.434429	0.311364	0.530144	0.420257	0.375647	0.827922	0.413964	0.459461	0.850152	0.324595	0.50654	1.0859	0.160496	0.866015	0.34453	0.712146	0.44374	0.294249	0.650759	0.23157	0.88124	0.3082	0.318408	0.340367	0.224596	0.461966	0.26237	0.518914	0.45455	0.328515	0.527662	0.3813	0.619231	0.385875	0.314444	0.52739	0.460159	0.391707	0.433316	0.405171	0.434314	0.568424	0.43101
IFITM10	ENSG00000244242	15.2209	0.00274645	0.0267624	0.178182	0.585706	0.102623	0.178182	0.585706	0.585706	0.23937	0.578883	0.322373	0.0728955	0.104474	0.0483721	0.214458	0.152605	0.500747	0.330985	0.0989488	0.134325	0.0737606	0.100153	0.278221	0.131078	0.385247	0.194036	0.153984	0	0.265917	0.0550355	0.156128	0.192829	0.180231	0.326361	0.38955	0.146261	0.12933	0.075659	0	0.161779	0.23871	0.0370311	0.154824	0.378154	0.217021	0.350064	0.199801	0.292679	0.132751	0.127723	0.391345	0.299061	0.129901	0.348091	0.617087	0.156441	0.188693	0.0325381	0.237734	0.316152	0.295588	0.0440003	0.239554	0.19767	0.378276	0.417779	0.34021	0.421939	0.173435	0.14476	0.179508	0.193256	0.243009	0.189865	0.267258
AC008073.3	ENSG00000276087	7.96185	0.00274546	0.0267101	0.477575	0.771572	0.102787	0.477575	0.771572	0.771572	0.326096	0.656082	0.258988	0.209789	0.145508	0.246059	0.222227	0.263911	0.149314	0.120954	0.167975	0.311787	0.0981474	0.195672	0.196794	0.130642	0.128419	0.137831	0.132815	0.173672	0.141423	0.110443	0.105477	0.136403	0.116246	0.0252599	0.106563	0.112197	0.0934107	0.2549	0.0701108	0.157138	0.206376	0.288968	0.158472	0.0916474	0.195561	0.128428	0.280267	0.127161	0.150238	0.145181	0.0299664	0.120694	0.147116	0.188296	0.0887636	0.120735	0.248877	0.183107	0.0976763	0.189118	0.236697	0.125978	0.146517	0.141531	0.183414	0.106353	0.0922043	0.16604	0.234072	0.128725	0.199194	0.127952	0.152533	0.155314	0.154027
CD8B	ENSG00000172116	7.63432	0.00274426	0.0268174	0.10053	0.499335	0.102331	0.10053	0.499335	0.499335	0.073102	0.349596	0.0275989	0.0132759	0.0314695	0	0.0046421	0.0090587	0.0159148	0	0	0	0.0102366	0.00606776	0.239222	0.138501	0.0945306	0.102709	0.21343	0.221425	0.0291043	0.236294	0	0.0983518	0.0304563	0.119132	0.0179585	0.0428667	0	0.0217037	0	0	0.0135393	0.0200707	0	0	0	0.0922062	0.0113225	0	0.0513523	0.0441315	0.0990311	0.0270287	0.0208114	0.239527	0.0284188	0.0211809	0.0543935	0.0772293	0.104893	0.282918	0.273574	0.109189	0.154397	0.401146	0.155372	0.100085	0.208575	0.219861	0.0366194	0.382239	0.00985535	0.12693	0.0562023	0.0173621	0.202406
FREM1	ENSG00000164946	43.2071	0.00274395	0.0266263	0.513723	0.788691	0.103054	0.513723	0.788691	0.788691	0.42834	0.734139	0.585858	0.575095	0.471105	0.543333	0.61873	0.482475	0.476067	0.698733	0.524698	0.585519	0.445562	0.485699	0.995434	0.401819	0.423455	0.579613	0.68477	0.607084	0.303697	0.384641	0.220846	0.512385	0.273494	0.56483	0.744972	0.500213	0.722447	0.665542	0.638774	0.691679	0.834402	0.464699	0.615581	1.03475	0.654261	0.770035	0.525807	0.385983	0.921514	0.575372	0.509821	0.62372	0.536517	0.476202	0.508915	0.387392	0.590473	0.685744	0.730432	0.352115	0.678357	0.419883	0.341275	0.488842	0.46141	0.473058	0.578617	0.684904	0.82955	0.512278	0.541073	0.496006	0.560622	0.69478	0.545894
BRINP1	ENSG00000078725	3.7145	0.00274371	0.0268035	0.077993	0.455045	0.102364	0.077993	0.455045	0.455045	0.123824		0	0	0	0	0.0337161	0.0561214	0	0	0	0.016625	0	0.0093314	0.0706271	0.0362663	0.0448728	0.0367666	0	0.0413883	0.0300715	0.124793	0.0395456	0	0.058557	0.0159614	0	0	0.0141572	0	0	0	0	0	0	0	0	0.0161925	0	0	0	0	0.0358121	0	0.00893445	0	0.0145155	0.0107417	0	0	0.0848271	0.0575209	0.116359	0.0460808	0.0675998	0.0572247	0.0759132	0	0.0180325	0.0633877	0.0669651	0.0505224	0.00964948	0.0415708	0.00583364	0.00252914	0.0587028
TMEM239	ENSG00000198326	4.21553	0.00274357	0.0268316	0.0278981	0.321987	0.102252	0.0278981	0.321987	0.321987	0.0345285		0.0247504	0.017414	0.0147433	0	0.022686	0.0273342	0.0895793	0.0303878	0.0381686	0.0266522	0.0230071	0.030246	0.032514	0.0543869	0.0364884	0	0.0598554	0.066907	0.0205661	0.0300912	0	0	0.0317073	0.0645335	0.0332778	0.0178199	0.0114254	0.121039	0.142307	0.0161028	0.0668702	0.0374521	0.05596	0.0763546	0.0231972	0.0306935	0.014089	0.0236751	0.0379091	0.0591835	0.0234425	0	0	0	0.0352293	0.0117135	0.0455965	0.0168228	0.0917806	0.186574	0.189459	0.130686	0	0.0707427	0.0661135	0.0259363	0.0148662	0.083549	0.0981753	0.0521824	0.0287474	0.0330875	0.0223051	0.0527083	0.0841721
UTS2R	ENSG00000181408	16.8107	0.00274334	0.0265558	0.629726	0.85806	0.103305	0.629726	0.85806	0.85806	0.517576	0.789136	0.390569	0.345274	0.243796	0.309601	0.397899	0.403002	0.400312	0.369387	0.382819	0.246893	0.236943	0.565404	0.393772	0.367072	0.583652	0.637156	0.558469	0.467319	0.483435	0.516047	0.646349	0.556815	0.295729	0.601428	0.24422	0.304081	0.288322	0.668025	0.588754	0.253235	0.625743	0.584474	0.551009	0.402835	0.255144	0.489755	0.133132	0.637603	0.33958	0.336413	0.531236	0.209065	0.606302	0.822694	0.25815	0.431258	0.630828	0.614701	0.430181	0.482047	0.439404	0.67687	0.522087	0.697842	0.686914	0.510802	0.593835	0.495359	0.370651	0.704673	0.357658	0.508937	0.46258	0.437966	0.550889
ARHGEF15	ENSG00000198844	38.9	0.00274256	0.0267372	0.629726	0.85806	0.102574	0.629726	0.85806	0.85806	0.279048	0.618426	0.110309	0.155626	0.194798	0.365155	0.102419	0.251703	0.191536	0.270157	0.17803	0.370814	0.254995	0.0831914	0.501659	0.942558	0.717156	0.704891	0.519002	0.238179	0.399182	1.66553	0.584003	0.5584	0.687195	0.51465	0.158564	0.32077	0.200117	0.161978	0.363586	0.193854	0.0374777	0.696627	0.219101	0.0440623	0.30592	0.125919	0.0948392	0.239688	0.329237	0.197054	0.850012	0.41194	0.234927	0.142217	0.309386	0.309366	0.239025	1.07376	0.572942	1.07782	2.44944	0.90594	0.339231	0.849359	0.472548	0.513619	0.496185	0.824966	0.536322	1.02176	0.210728	0.669367	0.369287	0.235665	0.838344
HMGB1P1	ENSG00000124097	20.3129	0.00274162	0.0265779	0.218921	0.634772	0.103154	0.218921	0.634772	0.634772	0.44167	0.743714	1.1073	1.12001	1.48569	1.06508	1.21426	1.86277	0.788984	1.56679	1.42607	0.84539	0.93341	1.11875	1.25017	1.19208	1.6146	1.75323	1.1779	0.799356	2.18087	1.07623	1.78214	2.40663	1.14286	1.73922	2.28618	1.62574	2.36836	1.49502	1.63207	1.71773	2.28414	1.90748	1.29659	1.68498	1.42693	1.46778	1.63062	2.242	1.8134	1.26029	1.12301	0.945764	1.95168	0.99681	1.6434	1.78319	1.92534	1.22841	1.35867	1.7195	2.90893	1.51999	1.68105	1.98784	1.53605	1.48542	1.43035	1.35269	2.07858	1.89462	1.21121	1.50961	1.54533	1.76608	1.74614
ATP5IF1	ENSG00000130770	2749.93	0.00274026	0.0173457	0.887386	0.981952	0.15798	0.887386	0.981952	0.981952	0.881808	0.958656	219.941	217.432	207.877	220.259	215.647	230.674	231.351	229.089	230.568	226.772	224.971	229.016	221.109	224.644	222.948	224.199	228.37	222.646	229.517	234.599	236.412	237.352	232.31	237.311	204.426	221.994	215.635	217.581	231.858	223.199	232.139	236.471	231.641	233.301	229.427	233.747	213.048	218.839	226.473	221.23	235.201	214.434	229.666	228.368	216.274	232.122	229.732	232.081	232.59	233.259	230.444	237.195	231.439	231.684	227.797	250.691	233.772	238.218	236.016	231.043	223.633	229.285	224.789	225.951	234.512
CSHL1	ENSG00000204414	12.652	0.00273712	0.0266614	0.159973	0.576884	0.102662	0.159973	0.576884	0.576884	0.395421	0.710777	0	0	0	0	0	0.0412358	0.0400145	0	0.0472498	0	0	0	0.843852	0.966483	0.654256	0.647198	0.755664	0.3083	0.440957	0.34635	0.736186	0.622327	0.65114	0.550116	0	0	0	0	0	0	0	0	0	0	0.110103	0	0.135175	0.0954313	0.1134	0.0795872	0.378475	0	0.0745934	0	0.0776047	0	0	0	0.837391	1.05214	0.865773	1.01395	0.405747	0.915753	0.772412	0.649687	0.866416	0.587727	0.530958	0.583359	0.0107083	0.626902	0.0795222	0.00917522	0.756775
LINC00032	ENSG00000283945	3.7971	0.00273616	0.0267966	0.012094	0.241707	0.102109	0.012094	0.241707	0.241707	0.147619		0.0308869	0.0590461	0.0352624	0	0.073859	0.030175	0.0402123	0.0598803	0.0193101	0.0471038	0.0340538	0.020114	0.0378924	0.0301568	0.111145	0.0197609	0.11924	0.04526	0.0405243	0.0222624	0.0217182	0.03025	0.0213533	0.0544939	0.0945577	0.0120348	0.0310229	0.0181866	0	0	0	0	0.0602229	0.0796742	0.110159	0	0.0191263	0.0346772	0.039352	0.0419527	0.0629512	0.067962	0.0195677	0.0624307	0.0885929	0.0823933	0.0732216	0.1334	0.0795621	0.0629908	0.0498319	0.0807499	0.0779076	0.0977577	0.0698132	0.101528	0.0395121	0.0480877	0.0458385	0.13029	0.037492	0.0461715	0.060469	0.0338215	0.0736558
CCL28	ENSG00000151882	19.9143	0.00273549	0.0266407	0.377685	0.690042	0.102681	0.377685	0.690042	0.690042	0.419375	0.727397	0.151591	0.280882	0.561225	0.158926	0.17716	0.276173	0.110292	0.393609	0.292002	0.249103	0.163075	0.295883	0.318674	0.31712	0.348569	0.561858	0.277694	0.286616	0.437805	0.136235	0.273096	0.414827	0.463285	0.568175	0.344991	0.272754	0.332174	0.36636	0.182133	0.296633	0.349403	0.252915	0.261379	0.311864	0.27538	0.321696	0.0985852	0.217979	0.267931	0.318717	0.37083	0.42089	0.225852	0.213139	0.13345	0.181505	0.179655	0.241039	0.635602	0.371952	0.18571	0.536973	0.206749	0.387291	0.523913	0.360381	0.405699	0.424724	0.430418	0.586634	0.25916	0.366996	0.239131	0.297307	0.421337
AIF1	ENSG00000204472	5.52287	0.00273542	0.0268114	0.068904	0.448834	0.102024	0.068904	0.448834	0.448834	0.0984274		0.0807123	0.00833336	0.0185252	0	0.20877	0.071206	0.0262999	0.0628833	0.2067	0.0323897	0.0543233	0.0562714	0.138879	0.101211	0.298703	0.298076	0.160661	0.0238204	0.554344	0.0471489	0.140838	0.533151	0.600511	0.972156	0.0479247	0.0246837	0	0.0185603	0.0943208	0.0572389	0.0233805	0.0175141	0.00774147	0.0163509	0.0332235	0.0675901	0.227046	0.107141	0.0936086	0.246102	0.19198	0.0581812	0.419234	0.17144	0.11294	0.0507819	0.202036	0.0833172	0.253391	0.333346	0.273572	1.02901	0.56027	0.383243	0.378982	1.14879	0.702875	0.803873	0.45867	0.201603	0.0688678	0.322458	0.163651	0.0340441	0.543969
SLC12A7	ENSG00000113504	949.074	0.00273455	0.0253286	0.842836	0.962474	0.107963	0.842836	0.962474	0.962474	0.74372	0.903827	9.54012	7.4744	7.62474	10.1207	7.13934	9.46698	7.03879	6.28208	6.9062	7.11495	6.93144	7.69231	7.99802	9.24069	7.04583	8.21069	10.166	6.60797	6.70576	7.49998	5.7647	8.91326	8.94886	7.71625	7.15571	10.3002	9.37967	9.45526	8.5441	7.81264	8.41447	7.21005	8.90593	8.92452	8.64099	9.84112	6.09843	8.08677	7.30643	7.51481	9.86563	6.70091	6.62407	7.82602	6.93626	9.09252	6.527	6.93061	9.43253	8.06041	9.66414	9.2593	8.53727	8.77657	7.86318	7.63817	7.17919	7.4427	6.73264	7.75272	7.77767	7.9015	7.45912	8.71539	8.1949
PROX2	ENSG00000119608	11.6603	0.00273313	0.0267864	0.143168	0.573897	0.102034	0.143168	0.573897	0.573897	0.165257	0.500794	0	0	0.128017	0.634194	0.0979279	0.0962671	0	0	0.224375	0.0709767	0.250523	0.105568	0.0420522	0.282645	0.205318	0.348728	0.0688102	0.134115	0.346851	0	0.0800681	0.100579	0.554583	0.148293	0.0387974	0.0103419	0	0.143154	0.149914	0.159835	0	0.482509	0.328876	0.124245	0.0116362	0.131059	0.0141269	0.366014	0.149276	0.194266	0.191735	0.179432	0.233583	0.553232	0.0234814	0.174109	0.0135572	0.371867	0.415485	0.240835	0.141335	0.379601	0.331807	0.213587	0.114292	0.331721	0.245754	0.261795	0.151844	0.307122	0.133987	0.19267	0.20539	0.131697	0.261265
TNFRSF18	ENSG00000186891	6.76158	0.00273209	0.0267824	0.0780243	0.455045	0.10201	0.0780243	0.455045	0.455045	0.182024		0	0.0552866	0	0	0.0605877	0.0883488	0	0	0.0300463	0	0.0848847	0	0.07619	0.282257	0.3295	0.674384	0	0.22693	0.33374	0.180619	0.344337	0.390052	0.128083	0.363739	0.0611119	0	0.0633467	0.142022	0	0	0.33126	0	0	0	0.0780219	0.212604	0	0.0689703	0	0.0207389	0.0929776	0	0.0946525	0	0.158611	0	0.163526	0.0724208	0.651303	0.616823	0.464469	0.560707	0.0901965	0.35758	0.296775	0.126076	0.390776	0.37247	0.708114	0.373202	0.0265962	0.277486	0.0559914	0.0740306	0.417374
AL049650.2	ENSG00000256566	55.3479	0.00273192	0.0265717	0.551167	0.81316	0.102813	0.551167	0.81316	0.81316	0.434774	0.738962	2.69423	2.49021	3.28805	3.355	3.18193	2.25815	4.1533	2.03315	3.94123	2.43726	2.86082	3.29202	3.80768	2.80079	3.33804	5.01061	1.51063	2.45921	3.36478	1.72731	2.01845	3.19048	3.91216	2.58536	3.35254	3.86122	4.83778	3.63571	3.01709	3.85928	3.38107	1.81982	3.85199	3.15787	4.08415	2.95179	5.5283	3.6965	3.60774	2.95866	3.59488	3.6034	3.72212	2.8505	3.54883	3.59609	1.96447	3.35432	3.20497	5.27596	3.72917	3.26673	2.56003	2.69813	4.4831	4.27537	1.49964	3.03938	2.25974	4.04544	2.99878	2.97713	3.50215	3.48419	3.36147
NPY5R	ENSG00000164129	6.72764	0.00273121	0.0267651	0.178182	0.585706	0.102044	0.178182	0.585706	0.585706	0.223455		0.220345	0.123751	0.196023	0.245483	0.2568	0.145426	0.263708	0.0878252	0.129812	0.137029	0.225278	0.18296	0.291315	0.174553	0.134352	0.173197	0.0965924	0	0.106166	0.147208	0.172038	0.072153	0.234419	0.0555232	0.331726	0.278117	0.31087	0.238389	0.233441	0.116839	0.216292	0.222407	0.28586	0.228011	0.311946	0.194138	0.379721	0.26544	0.129205	0.198214	0.184044	0.0994305	0.128209	0.102136	0.245434	0.168057	0.26204	0.129951	0.148215	0.100087	0.25325	0.288554	0.0723546	0.137347	0.116723	0.243058	0.220448	0.235696	0.192367	0.20305	0.184537	0.138126	0.19099	0.247337	0.184262
TRIM53AP	ENSG00000225581	25.0629	0.00272969	0.0266931	0.291343	0.685844	0.102262	0.291343	0.685844	0.685844	0.356314	0.678396	0	0.0111062	0.0350817	0	0	0	0	0	0	0.0355829	0	0.0199675	0.682115	1.06227	0.528678	0.498851	0.347096	0.397017	0.590378	0.101385	0.822569	0.621323	0.994469	0.800338	0.0301132	0.0717231	0	0	0	0.131173	0	0	0.0432744	0.126684	0.0314712	0.0705652	0.0765892	0.0344714	0.0586878	0.0970633	0.0896918	0.180649	0.115578	0	0.280465	0.026802	0.0727647	0.0295195	0.999824	0.875626	0.843459	0.550491	0.263244	1.02585	0.770947	0.921877	0.598725	0.450377	0.768115	0.961337	0.00847819	0.620541	0.0885234	0.0420837	0.75249
TMPRSS2	ENSG00000184012	54.7498	0.00272819	0.0266198	0.318585	0.685844	0.102487	0.318585	0.685844	0.685844	0.438212	0.74143	0.18276	0.337103	0.348717	0.306851	0.12634	0.201655	0.155628	0.387619	0.201735	0.186392	0.24206	0.359879	1.2698	1.66298	1.28568	1.05434	0.383145	0.477673	0.580576	0.600388	1.13108	0.695603	0.836412	0.655374	0.331922	0.173431	0.468785	0.50153	0.248177	0.434927	0.181611	0.225209	0.268727	0.213419	0.309711	0.562928	0.379836	0.25249	0.211432	0.190196	0.509198	0.181806	0.260289	0.268918	0.263646	0.265119	0.435065	0.19858	1.01605	1.42244	0.926923	0.921055	0.616393	1.31545	0.91992	0.70196	0.652188	1.28437	0.940197	1.2405	0.253062	0.886087	0.284715	0.326698	0.996453
GRID2IP	ENSG00000215045	116.499	0.00272811	0.0250844	0.67066	0.870997	0.108757	0.67066	0.870997	0.870997	0.759461	0.911374	1.49453	1.79734	1.4403	1.85101	1.45936	1.49931	1.59447	1.19283	1.48272	1.61671	1.7084	1.70152	1.3715	1.29445	1.38559	1.64882	1.32362	1.19405	1.24901	1.13248	1.24109	1.40292	1.5528	1.43311	1.07981	1.38397	1.36365	1.42965	1.16452	1.75403	1.22383	0.982117	1.42361	1.16296	1.22594	1.52489	1.27591	1.8752	1.3949	1.64039	1.72295	1.33104	1.5733	1.36291	1.30784	1.30228	1.31605	1.6008	1.46021	1.09244	1.60827	1.43352	1.48548	1.25778	1.34318	1.39603	1.40243	1.50192	1.21246	1.48678	1.56988	1.35245	1.4753	1.30992	1.39004
IL11	ENSG00000095752	56.1696	0.00272802	0.0264493	0.712535	0.895593	0.103142	0.712535	0.895593	0.895593	0.549859	0.807596	1.60231	1.72532	2.14599	1.85922	2.33965	1.5271	3.141	2.13439	1.65173	1.69475	1.68054	2.5367	1.39327	1.41281	1.70322	1.23811	2.40157	2.77228	1.09749	1.24104	1.81363	2.02132	1.4516	2.10226	4.57972	4.95266	5.18383	4.17458	2.67603	2.83843	4.05073	4.7463	4.58153	4.17201	3.10983	5.56262	2.18229	1.43103	2.27284	2.50941	2.07943	1.64408	2.06591	1.32638	1.7678	1.39594	1.68902	1.73999	2.3052	1.11963	1.48675	2.20719	2.19828	1.2069	2.0147	1.65587	1.93716	2.07998	1.60718	1.94427	2.00322	1.72072	1.84201	4.21902	1.81359
MUC2	ENSG00000278466	25.5654	0.00272707	0.0268159	0.26567	0.685844	0.101696	0.26567	0.685844	0.685844	0.0792404	0.361595	0.189878	0.00362042	0	0.0119251	0.00579698	0.000770609	0	0.0129257	0.00399228	0.000279208	0	0	0.0425291	0.0479204	0.0924811	0	0.253761	0.0970425	0.115883	0.0960464	0.105249	0.204277	0.077337	0.191575	0.010619	0.0219937	0	0.211712	0.067174	0.0108953	0.0401747	0.0559602	0.0172224	0.037715	0.0420301	0	0.00669889	0	0.0130013	0.0327621	6.71718e-09	0	0.0231274	0.0163419	0.0102684	0	0.0191406	0.0231828	0.124974	0.0813241	0.686924	0.0335284	0.0463321	0.0524464	0.435885	0.161272	0.16028	0.14284	0.128083	0.299178	0.019099	0.110342	0.0120436	0.042958	0.196089
ARMC4P1	ENSG00000238021	4.48619	0.00272654	0.0267858	0.17476	0.585706	0.101791	0.17476	0.585706	0.585706	0.172428		0.214507	0.185988	0	0.139743	0	0.0791338	0	0	0.0452265	0.328896	0.26839	0.0693739	0.129063	0	0.400299	0.131316	0.421391	0	0.283643	0.153549	0.487665	0.495426	0.409119	0.503432	0.117756	0.244305	0.138756	0.384242	0.188427	0.427419	0.3389	0.366146	0.216212	0.255637	0.111427	0.455332	0.605548	0.359154	0	0.149122	0	0	0.0639491	0.235967	0.122631	0.243601	0.242506	0.110083	0.3187	0.342436	0.642353	0.585698	0.293575	0.583836	0.347251	0.53673	0.402239	0.369376	0.355982	0.308035	0.110938	0.284575	0.177714	0.27038	0.423851
AC136616.1	ENSG00000273554	1.80121	0.00272577	0.0268378	0.00475295	0.170843	0.101565	0.00475295	0.170843	0.170843	0.0197386		0	0.00456487	0	0	0.0101063	0	0	0	0	0	0	0	0	0	0.025963	0	0	0	0.030279	0	0	0.0143877	0.021369	0.0166647	0	0.0115285	0.0146585	0	0	0	0	0.0164929	0.0106007	0	0	0.0167859	0	0	0	0	0	0	0	0.0258676	0	0.0112119	0	0	0.0444519	0.0633908	0.0504338	0.0112066	0.0144481	0.0616962	0.0595186	0	0.0281651	0.0293909	0.0598585	0.0113535	0.0012226	0.00905528	0.00308996	0.00583888	0.0361595
TNFRSF4	ENSG00000186827	19.5784	0.00272522	0.0266939	0.218921	0.634772	0.102091	0.218921	0.634772	0.634772	0.351333	0.674461	0.0548078	0.0669823	0.0533666	0	0.0109736	0.054597	0.0476588	0.035644	0.0185681	0	0.429116	0.0357368	0.879741	1.62919	0.435095	0.470046	0.264792	0.671362	0.484152	0.530176	0.346282	0.721719	0.520601	0.813518	0.0269034	0	0.0277609	0.0545799	0	0.0390693	0.269492	0.0301203	0.0656998	0.0479156	0	0	0	0.0616854	0.017491	0.0801642	0.257049	0	0.0869029	0.0467031	0.0969853	0	0.0651092	0	1.32735	0.738003	0.760099	0.529406	0.452074	0.521485	0.762498	0.701945	0.685017	1.08027	0.92865	0.573265	0.0672875	0.647223	0.0593409	0.0467951	0.755005
AL590399.4	ENSG00000231995	23.7829	0.00272454	0.0264837	1	1	0.102876	1	1	1	0.533468	0.798101	0.653377	1.01051	1.71924	1.58209	1.52529	1.23471	1.81494	2.04899	0.94568	0.982764	1.83367	1.16823	2.52314	1.41041	1.6164	2.16929	2.1779	1.36511	1.99923	2.48302	1.70851	2.16061	1.58228	2.51087	0.806951	0.863669	1.16944	0.954328	0.962124	1.32545	0.955364	1.50544	1.5247	0.880412	2.56476	1.59708	1.97593	2.03787	1.84857	1.2832	1.25095	0.673459	2.46261	1.15299	1.30475	1.55946	1.1597	0.862137	2.85133	1.40032	2.33228	2.1423	2.16867	2.15536	2.00611	1.50167	1.24905	1.98505	3.4184	2.26834	1.37662	1.97557	1.4643	1.25914	2.12324
SULT1C2	ENSG00000198203	81.5126	0.00272439	0.0264287	0.589876	0.831344	0.103085	0.589876	0.831344	0.831344	0.575837	0.82166	2.18155	1.26193	1.17492	1.55564	1.32111	0.89376	0.636096	1.00458	0.98659	0.938766	1.2602	1.18276	1.45427	1.3038	1.43846	1.05435	1.05912	0.983401	1.43335	2.65761	1.62041	1.80311	0.860678	1.47649	2.97375	1.49764	2.28769	1.93882	1.12075	1.67529	1.07673	1.40899	2.77633	1.96789	1.52175	4.02889	1.48628	2.34419	1.00054	1.90421	1.23023	1.56697	0.768823	1.2755	1.26073	1.68821	2.00358	1.45672	2.11005	1.30971	1.88349	1.29872	1.89534	1.88952	1.59364	1.09389	1.08784	1.09833	1.44516	1.48927	1.19982	1.42875	1.49883	2.02288	1.51625
CELA2B	ENSG00000215704	3.16867	0.00272424	0.0268261	0.0995825	0.499335	0.101552	0.0995825	0.499335	0.499335	0.041658		0	0.0625044	0	0	0.132463	0.0599628	0	0.264635	0.0385914	0	0	0.207632	0	0.30992	0.17537	0.475628	0	0.218704	0.0787136	0.0961493	0	0.38711	0.214777	0.217864	0.310883	0.118169	0.214472	0	0	0	0	0	0.164404	0.156473	0.210212	0.104012	0.0828815	0	0.140657	0.0875741	0.186181	0.228148	0.082602	0.0655187	0.331921	0.113553	0.178437	0.0776871	1.15308	0.266114	0.987479	0.206733	0.0731387	0.202449	0.29166	0.391211	0.405061	0.344907	0.207284	0.164263	0.0638158	0.181186	0.131263	0.106552	0.391115
HLA-DQB1	ENSG00000179344	593.92	0.0027236	0.0233821	0.629726	0.85806	0.116482	0.629726	0.85806	0.85806	0.818727	0.934664	18.8973	15.5309	16.4577	16.0707	16.8239	15.5144	15.2841	18.1311	15.6392	15.7764	16.6747	18.9555	18.0185	15.7823	15.9452	14.6627	16.6206	15.3278	14.0535	15.4505	13.171	14.8102	15.2281	16.4508	22.7072	19.5523	21.0569	22.1348	18.6504	19.9839	18.9948	21.6882	21.1397	20.1251	23.5445	22.6195	17.441	17.591	16.8714	17.2887	18.9721	15.8506	16.7147	18.7646	18.1036	16.3941	15.1137	17.7421	16.3963	16.4029	16.6012	17.6373	16.1423	14.9934	14.779	17.0671	15.8834	15.4476	12.7183	16.5945	16.6463	15.4601	17.2373	21.0164	15.8886
CLCN1	ENSG00000188037	47.8017	0.00272213	0.0264844	0.40951	0.716468	0.102783	0.40951	0.716468	0.716468	0.533311	0.798101	0.264981	0.232169	0.271049	0.203972	0.476306	0.300945	0.316706	0.254044	0.201421	0.196905	0.433034	0.173701	0.715494	0.718213	1.10323	0.41332	0.503556	0.854081	0.537612	0.567015	0.756968	1.21302	0.647135	0.661314	0.437493	0.670668	0.380208	0.396808	0.531489	0.576942	0.267613	0.307374	0.45329	0.390881	0.357637	0.566963	0.312711	0.769411	0.347768	0.349662	0.280879	0.484292	0.275505	0.509011	0.259889	0.438305	0.216446	0.377184	1.11153	0.534025	0.987801	0.624823	0.655666	0.730494	0.886987	0.780637	0.591912	0.944539	0.639467	0.915553	0.277103	0.724246	0.385088	0.444781	0.78362
OR7E156P	ENSG00000274052	66.3349	0.00272182	0.0257904	0.67066	0.870997	0.105536	0.67066	0.870997	0.870997	0.709912	0.890466	4.78253	4.30428	6.03372	5.50861	4.94131	4.73349	4.07315	4.11267	4.68971	3.44823	4.88778	4.2239	4.17745	6.18449	4.86085	5.68751	4.09601	3.23997	3.97802	4.48811	5.58649	4.84363	5.01137	6.10068	5.31759	4.64195	5.58782	4.06663	3.8779	4.55558	3.46197	4.16942	6.07834	4.97034	3.79909	5.7006	3.86214	4.64553	5.08729	4.95129	4.6894	4.0781	3.90948	4.98491	4.78093	4.59333	4.42299	3.95493	5.12183	4.63927	4.97895	5.56731	4.74955	5.26366	5.46066	5.25305	5.22743	5.02677	4.55359	4.98207	4.64495	4.85455	4.49669	4.6856	5.06868
IGBP1P4	ENSG00000250325	25.2973	0.0027205	0.0264969	0.377685	0.690042	0.102672	0.377685	0.690042	0.690042	0.527608	0.794172	1.429	1.58193	1.15988	1.46097	2.00006	1.25289	2.04984	1.47051	1.58596	1.61123	1.0633	1.59125	1.17283	0.871409	1.7656	1.90045	0.763234	1.29307	1.54487	1.04262	0.992826	1.68433	0.82402	1.1997	0.70406	0.693393	0.669734	1.24921	1.06216	1.19101	1.56545	0.845699	1.50944	1.10051	1.04154	0.408576	1.79298	0.861768	1.62896	1.27829	0.955186	1.57338	1.1962	1.54179	1.05534	1.20828	1.04871	1.31115	1.54981	0.882251	1.8939	1.52681	1.44766	1.16773	1.50568	1.27432	1.23026	1.17701	1.57473	1.72296	1.5214	1.25458	1.28767	1.0034	1.41276
SPATA46	ENSG00000171722	1.80103	0.00272012	0.0268382	0.00811704	0.205597	0.101353	0.00811704	0.205597	0.205597	0.0114578		0	0	0	0	0	0	0	0	0	0	0	0	0	0.131476	0.0216433	0	0.079093	0.040528	0.0145079	0	0	0.0271153	0	0	0	0	0	0	0	0	0	0	0	0	0	0	0	0	0	0.234079	0	0	0.0350326	0	0	0	0	0.170764	0.133493	0.200258	0.238873	0.0181558	0.0135853	0.0374883	0.070186	0.0284739	0.0710593	0.0690149	0.105097	0.0996137	0	0.026197	0.0366563	0	0.0904415
PYCR3	ENSG00000104524	433.148	0.00271791	0.0251633	0.589876	0.831344	0.108011	0.589876	0.831344	0.831344	0.752239	0.908089	8.82445	7.90139	8.43326	9.55008	8.34747	8.68443	7.81067	8.72947	8.50917	8.96123	8.00272	8.45495	6.23751	6.54745	7.03145	9.87455	7.07802	8.18291	7.34358	9.45245	8.901	7.49187	7.07406	7.81629	8.41374	7.76001	8.06529	7.92237	6.37355	9.36048	7.94283	7.80433	7.3219	8.8997	6.94358	5.60757	8.32004	9.47068	7.0029	7.81018	7.8207	8.31075	7.70047	8.51943	8.51135	8.48069	9.13743	6.31609	7.81559	7.43353	7.40506	7.73114	8.7545	9.26926	7.54861	8.66185	7.86626	6.81309	8.528	8.30163	8.51744	7.75259	8.11673	7.70128	8.01071
TBPL2	ENSG00000182521	12.7462	0.00271771	0.0267673	0.218921	0.634772	0.101531	0.218921	0.634772	0.634772	0.211525	0.551135	0.422562	0.800772	0.161682	0.763624	0.949718	0.649023	0.905704	0.175049	0.59471	0.73269	1.3159	0.543552	1.68782	0.689287	0.613134	1.05612	0.59518	1.02371	0.602013	0.0327442	1.08243	1.34783	1.60977	0.728158	0.126746	0.805033	0.679882	1.5627	1.14294	0	0.258518	0.43032	0.925988	0.493447	0.759178	0.484636	0.745355	0.450156	0.386558	0.689493	1.48302	0.612721	0.791337	0.877367	1.35498	0.474796	1.30504	0.721243	0.878304	1.95367	1.01218	0.577321	1.37198	0.991306	1.30615	1.22868	1.40909	1.38357	1.2154	0.812066	0.667915	0.92235	0.824338	0.639116	1.17831
RNF150	ENSG00000170153	1249.94	0.00271752	0.0231436	0.67066	0.870997	0.11742	0.67066	0.870997	0.870997	0.839288	0.943605	6.07896	6.25066	6.32485	6.57057	6.02431	6.42728	5.87956	5.4815	6.40847	5.98129	6.54216	7.09653	5.64111	5.95067	5.83518	5.57135	6.19292	5.23855	5.65569	6.42493	5.50173	5.7443	5.03104	6.41933	6.9022	6.14005	7.27572	7.54741	6.32416	6.86775	6.53544	6.07888	5.85217	6.86302	6.54798	7.05217	6.41894	6.6546	5.91223	6.02386	6.38764	5.38124	6.05431	5.89387	5.70893	5.94709	5.32486	8.39417	6.05302	5.92949	5.6599	6.18105	5.28535	5.29671	5.26485	5.79762	6.23937	6.10661	6.06352	7.34958	6.25551	5.76723	6.17515	6.66558	5.93559
AC092681.1	ENSG00000224016	5.68852	0.00271733	0.0268141	0.0222831	0.306195	0.10134	0.0222831	0.306195	0.306195	0.082777		1.77948	0.894241	0.927374	0.842201	1.6392	1.33165	1.56101	0	2.01637	2.39941	0.778048	0.720041	3.5137	0.889681	2.44016	3.94157	0	0.840146	0.370453	1.00175	0	0	0.886174	0	0	0.905329	1.54368	0.838235	1.61111	0	0	1.15405	1.80094	1.63501	1.83132	1.3085	0	0.588442	1.73625	1.70568	0.769196	0	1.9458	0	0	1.52153	0.913264	2.81176	2.59462	1.47913	2.90351	2.53772	1.60845	2.41411	1.30916	1.82681	1.46751	1.25624	2.16218	3.28937	1.24075	1.15697	0.999326	1.05235	2.07073
BLM	ENSG00000197299	5235.36	0.00271583	0.0231781	0.513723	0.788691	0.117172	0.513723	0.788691	0.788691	0.9388	0.980086	56.9138	53.9764	54.881	51.369	52.3908	50.8431	45.0603	52.5516	49.8363	49.0522	53.9965	48.3493	70.6598	64.7506	61.4451	53.2859	53.1903	56.599	56.1526	52.8663	53.7179	52.6231	61.3536	50.9934	61.8388	53.2764	53.0145	55.0209	45.4201	49.3812	46.7911	46.6373	53.9042	52.4953	48.8142	54.4211	62.8101	56.2216	56.9295	55.6527	50.9546	53.2617	51.8166	52.1079	55.7674	52.7249	51.6821	58.4715	64.3307	59.3739	58.4044	61.4804	52.4268	56.0074	55.8742	49.6866	61.0203	58.5683	57.694	69.378	51.6017	57.3031	54.8667	51.7513	58.6871
LY75-CD302	ENSG00000248672	5.17152	0.00271409	0.0268182	0.157123	0.576884	0.101203	0.157123	0.576884	0.576884	0.0683886		0	0.00128751	0	0	0	0.00190486	0	0.00378891	0	0.00611287	0.0211899	0.00122403	1.57689e-05	0.0309148	0.0424933	0	0.016064	0.0466306	0.0285171	0.0446968	0.0144807	0.0265785	0.0143601	0.0355567	0	0	0.00973736	0	0	0	0	0	0	0	0	0.0117811	0.0465848	0.0230397	0.025913	0	0.00337193	0.0225415	0.0328896	0.0314443	0.0203401	0	0.0702078	0	0.0416099	0.175677	0.0399476	0.0514147	0.0805423	0.0125123	0.0358796	0.0479949	0.0127683	0.00988836	0.0413917	0.0246749	0.00295901	0.0250257	0.0230277	0.0017932	0.0478585
CDKL5	ENSG00000008086	816.377	0.00271316	0.0239589	0.887386	0.981952	0.113242	0.887386	0.981952	0.981952	0.796928	0.926356	3.65846	3.4853	3.86375	3.23607	3.19308	3.58652	3.3774	2.33264	3.1493	3.44002	3.10375	3.72011	3.85251	3.79378	3.49687	4.14943	3.32865	3.55186	3.59593	3.6001	2.92136	3.38169	3.84319	3.13147	5.30329	4.75389	3.96663	4.17885	3.27756	3.25864	4.19107	4.23605	3.9093	3.89233	3.86393	4.36512	3.93876	3.39746	3.77676	3.18802	3.32178	3.20348	3.24612	3.53808	3.42256	3.51969	3.56187	3.77681	4.28416	3.03257	3.88091	3.88997	3.46485	3.42697	3.93158	3.44194	3.21866	3.92479	3.30885	4.02259	3.34553	3.5539	3.49095	4.09972	3.65232
DCAF10	ENSG00000122741	1231.5	0.00271307	0.0247298	0.629726	0.85806	0.109709	0.629726	0.85806	0.85806	0.768406	0.913881	19.5701	17.4862	16.4238	19.0349	18.4774	16.3656	17.3076	15.8774	16.897	16.9896	15.6939	16.2431	19.2524	19.3631	17.4746	15.8784	15.0079	15.8261	18.1962	16.1367	22.859	15.0565	19.9348	15.5083	21.3848	13.8783	17.5134	16.262	14.7546	13.1569	17.554	16.485	17.7946	13.9516	15.9974	19.1629	17.4704	15.201	20.0286	18.6462	17.5784	16.0594	19.4472	16.3568	18.3111	15.6373	15.3579	21.6166	19.1178	18.5457	17.6786	20.3612	15.7612	17.495	19.9093	18.4839	15.2637	18.0426	15.9601	20.8728	17.1972	17.5412	17.6426	16.4913	18.1243
FNBP1P1	ENSG00000257800	98.3817	0.00271199	0.0257287	0.589876	0.831344	0.105407	0.589876	0.831344	0.831344	0.711507	0.890999	1.96504	2.36718	2.1198	2.02456	2.0467	1.90929	1.92977	1.39354	1.85478	2.01142	1.70958	1.66183	2.65894	2.46719	2.01101	1.98847	1.75436	1.91819	1.4469	1.47483	2.09309	1.82706	2.50039	1.76764	2.53911	1.79338	1.71433	2.27662	1.59729	1.74744	2.34693	1.94525	1.53501	2.35121	1.66869	2.27624	2.4092	2.12251	1.94269	2.00855	1.94428	2.80878	1.26317	1.63803	1.79486	2.10424	2.25226	2.1382	1.94792	1.67873	2.01646	2.08722	1.85579	1.9357	2.20319	1.97028	2.32701	2.24462	2.06879	2.36026	1.91613	1.99234	2.03556	1.98262	2.058
UGT2B4	ENSG00000156096	8.88497	0.00271112	0.0267368	0.178182	0.585706	0.1014	0.178182	0.585706	0.585706	0.284512	0.623297	0.303165	0.140022	0.507001	0.18926	0.405978	0.149879	0.263942	0.141888	0.28144	0.207842	0.0484332	0.180638	0.143506	0.362231	0.29263	0.266938	0.362685	0.181433	0.495147	0.201317	0.329175	0.552767	0.360975	0.186858	0.161311	0.31777	0.410838	0.460247	0.511435	0.285012	0	0.0454533	0.374965	0.342405	0.218311	0.0973365	0.316209	0.30823	0.57565	0.348554	0.784316	0.0643277	0.041581	0.22888	0.123987	0.54289	0.325598	0.200993	0.305271	0.415541	0.107162	0.39612	0.242899	0.537958	0.356981	0.387273	0.608533	0.288906	0.832194	0.511217	0.234957	0.311305	0.321768	0.268757	0.415838
CDC42EP5	ENSG00000167617	9.28158	0.00270953	0.026833	0.00782521	0.205597	0.100977	0.00782521	0.205597	0.205597	0.0261231	0.216541	0.942985	0.511997	0	0.602059	0.25091	0.876108	0.987527	0	0.0610149	0.604458	0.32729	1.19571	0.130123	0.331352	0.722435	0	0	0	0.532517	0	0	0.182013	0.653023	1.62787	0.590396	1.5979	0.496982	0.93168	0	0	1.66074	1.45113	0.480829	0.000172693	0.416726	1.03152	0	0	1.10908	1.53255	0.250251	0	1.13228	1.73726	0.0671105	0.584535	0.388153	1.5962	0.580701	1.65453	0.946902	1.03388	1.12831	1.16069	0.718323	0	0.360398	0.930995	1.43767	0.965683	0.530005	0.348278	0.699785	0.721507	0.90984
CCL1	ENSG00000108702	6.26165	0.00270883	0.0267535	0.127688	0.549053	0.101251	0.127688	0.549053	0.549053	0.247234		0	0	0	0	0	0	0	0	0	0	0	0	0.488716	0.772611	0.426195	0.75627	0.14126	0.28427	0.561281	0.291685	0.410783	0.289822	0.412403	0.660765	0	0	0	0	0	0	0	0	0	0	0	0	0.126054	0	0.0631545	0	0.363244	0.145878	0.0617651	0	0.104745	0.0737881	0	0	0.780659	0.663652	0.404859	0.656635	0.190338	0.669452	0.563126	0.999894	1.02876	0.43721	0.65081	0.663304	0	0.458005	0.0782191	0	0.642392
AC140479.3	ENSG00000261760	2.38191	0.00270876	0.0268354	0.0152782	0.269697	0.10094	0.0152782	0.269697	0.269697	0.016983		0	0.115949	0	0.382888	0.0496016	0.0908262	0	0	0.00956872	0.0814235	0	0.214706	0	0	0.26929	0.0114488	0	0.202444	0	0.0946554	0.433569	0.101555	0	0.130806	0.0904753	0.0542024	0.451989	0	0	0	0.0947827	0.0589951	0.0665063	0.0664366	0	0.246553	0.262102	0.15444	0	0.451935	0.14547	0	0.151203	0.0774203	0.175393	0.0974438	0.652948	0.441574	0.425686	0.642457	0.651913	0.459791	0.0677127	0.206938	0.247055	0.694632	0.282065	0.0257024	0.185302	0.21111	0.0787469	0.103647	0.217494	0.0941617	0.341697
JAM2	ENSG00000154721	294.384	0.00270747	0.0247527	0.798745	0.940836	0.109381	0.798745	0.940836	0.940836	0.771658	0.915054	6.52632	6.87164	6.33231	6.20177	5.36055	5.13691	5.17821	6.04285	7.47254	6.1038	5.87017	6.03625	7.13814	6.70292	6.3371	6.72671	5.82822	5.05419	5.85155	4.72102	7.31553	5.94453	7.85367	6.06851	9.55247	8.19014	8.85386	9.05145	7.5971	6.19379	6.62306	7.26891	7.2955	9.51913	6.25442	7.24384	8.22081	6.64277	6.33588	6.16276	6.53814	6.44149	6.60075	5.75323	6.17822	6.11913	5.23487	8.34006	7.53082	6.36323	6.19721	7.03836	5.75264	6.2381	6.53842	6.33656	5.3708	7.04052	6.4078	6.74924	6.09444	6.29518	6.54734	7.80364	6.46364
OR7E94P	ENSG00000249646	3.73078	0.00270715	0.0267996	0.0640904	0.446422	0.101015	0.0640904	0.446422	0.446422	0.126055		0.156121	0.169751	0.458553	0	0.143302	0.254053	0	0.159678	0.16763	0	0	0.0815734	0	0.273325	0.183942	0	0.320206	0.220072	0.324013	0.217503	0	0.392448	0.299086	0.099744	0.171918	0.197647	0	0.00654844	0.307276	0	0	0.0992994	0.128025	0	0.208668	0.188045	0	3.27696e-05	0	0.135018	0.141512	0.111985	0.277616	0.177192	0.147949	0.439748	0.700494	0.245614	0.54569	0	0.38898	0.117718	0.29192	0.222246	0.183975	0.383265	0.358177	0.40617	0.268468	0.33644	0.132555	0.194195	0.198097	0.108952	0.291921
BLNK	ENSG00000095585	14.3351	0.00270424	0.0266815	0.589876	0.831344	0.101353	0.589876	0.831344	0.831344	0.370485	0.690408	0.0545234	0.0938066	0.134906	0.257099	0.101606	0.0651893	0.0512341	0.120769	0.138103	0.0321318	0.186575	0.0958989	0.281403	0.281923	0.467742	0.686907	0.349776	0.263534	0.347396	0.513911	0.479517	0.160593	0.426842	0.187482	0.202635	0.161504	0.287219	0.0889129	0.0408253	0.190685	0.086711	0.0898945	0.0832178	0.0845606	0.151279	0.312662	0.351861	0.0621491	0.0832886	0.185224	0.147413	0.153816	0.148	0.165444	0.292372	0.161567	0.0655554	0.204934	0.751279	0.426461	0.709702	0.426509	0.278673	0.476184	0.470716	0.273311	0.280548	0.347344	0.259362	0.47074	0.110987	0.370586	0.168469	0.148342	0.430903
PMP2	ENSG00000147588	5.53769	0.00270423	0.026775	0.197808	0.609681	0.100998	0.197808	0.609681	0.609681	0.197307		0	0.0136276	0.0143579	0.0183823	0.0151031	0.00496755	0.0219418	0	0.01511	0.00732282	0	0.0125078	0.094934	0.0433498	0.0904502	0.0493551	0.0180065	0	0.0806218	0.0364287	0.0354303	0.049479	0.052422	0.0869289	0.0492287	0.0196928	0	0.0149015	0	0	0	0	0.0177367	0.0130577	0	0.0146339	0.0156244	0.0142015	0.00802843	0.0057277	0.0474174	0	0.0159997	0.0127934	0.0131014	0	0.0150098	0.0242543	0.0867897	0.209046	0.0912182	0.0828568	0.0248784	0.0601018	0.0881747	0.039092	0.0495764	0.107315	0.0730699	0.0756934	0.0102767	0.0531172	0.0143465	0.010771	0.0823177
CYP2C8	ENSG00000138115	8.07858	0.00270255	0.0267263	0.197808	0.609681	0.101119	0.197808	0.609681	0.609681	0.300357	0.635545	0.0248006	0.0408157	0	0	0.0836306	0.109078	0.0516647	0	0.0496314	0.0585367	0.0330397	0.0510236	0.313861	0.103457	0.139739	0.16608	0.170209	0.0811605	0.232691	0	0.265931	0.20312	0.465019	0.168225	0.0257311	0.0878224	0.0304599	0.17669	0.0627548	0	0.140283	0	0.118285	0	0.214698	0.0829949	0.123782	0.0529827	0.0613193	0.210029	0.18581	0.0762008	0.0381586	0.284296	0.0583288	0.126396	0	0.0478073	0.341602	0.242646	0.240592	0.238643	0.108762	0.202099	0.239219	0.194219	0.169855	0.225324	0.316809	0.270373	0.0418517	0.192458	0.105426	0.0783099	0.232512
DNAJC5B	ENSG00000147570	9.00272	0.00270076	0.0267917	0.291343	0.685844	0.100806	0.291343	0.685844	0.685844	0.132328	0.452845	0.156443	0.110201	0.138884	0.117544	0.124439	0.0904649	0.103259	0.203076	0.156296	0.0557079	0.132391	0.0974733	0.190562	0.0937066	0.155066	0.130451	0.468368	0.435882	0.107189	0.0315406	0.210934	0.186358	0.448347	0.359508	0.208162	0.0579401	0.326582	0.176275	0.414842	0.0309606	0.0980743	0.113832	0.089019	0.467769	0	0.0528971	0.13277	0.179189	0.114255	0.141272	0.103276	0.0897922	0.0773521	0.298094	0.330988	0.173432	0.0985337	0.0209512	0.136474	0.409008	0.319141	0.308943	0.0999715	0.247191	0.226184	0.567585	0.140763	0.205606	0.603606	0.387971	0.123848	0.234826	0.146659	0.169696	0.30437
FCER1G	ENSG00000158869	9.6506	0.00270052	0.0267244	0.318585	0.685844	0.101051	0.318585	0.685844	0.685844	0.305608	0.640081	0.806429	0.578973	0.372147	0.461423	0.562596	0.599702	0.641041	0.654408	0.357347	0.524033	0.579679	0.837474	0.740029	0.888011	0.795181	0.254451	0.712929	0.86065	1.07077	0.610316	1.4176	0	0.971384	1.00031	0.399488	0.329339	0.311847	1.11356	0.73595	0.309752	0.291744	0.818904	0.570308	0.713915	0.11123	0.370355	1.32178	0.473503	0.400275	0.360145	1.09974	0.946366	0.733127	0.714535	0.684269	0.297866	1.04963	0.515367	1.44564	0.825438	0.986805	0.840383	0.480211	0.757736	1.03868	0.908193	1.39167	1.04835	0.583935	1.40878	0.581271	0.776802	0.716384	0.506366	0.976318
ATG4C	ENSG00000125703	1088.89	0.00269836	0.024071	0.67066	0.870997	0.1121	0.67066	0.870997	0.870997	0.73788	0.901321	28.8702	23.5837	27.5802	23.6222	21.705	23.4945	19.0534	26.1321	21.6108	23.4431	24.2256	23.8069	26.7002	31.4582	24.3497	26.5429	22.3414	21.533	24.9459	25.1921	20.7897	23.5135	24.0585	24.0199	28.5528	23.3916	23.6333	24.9217	22.3546	28.443	21.8935	24.9225	24.8667	23.8004	23.5394	26.7557	31.8332	24.3221	24.4984	23.7728	19.4059	26.8542	20.1984	20.5932	25.4403	20.7219	22.2825	23.4731	22.8668	28.9308	24.6576	26.1132	21.3801	25.0054	23.3075	23.8971	30.2012	25.5198	27.1996	27.2468	23.9273	24.6204	23.6163	24.7563	25.5272
SPATA20	ENSG00000006282	1259.2	0.00269665	0.0216609	0.842836	0.962474	0.124494	0.842836	0.962474	0.962474	0.833916	0.940918	26.3231	27.7403	26.0898	25.6502	27.1662	28.0199	25.7567	26.2795	26.7481	26.9197	27.9666	25.184	24.4094	23.323	25.2956	23.0343	24.7521	25.9155	22.8778	27.3104	25.7514	24.1532	25.623	22.3831	29.1146	30.7811	29.0289	29.3082	27.2738	29.9296	30.9793	28.3336	26.2143	26.109	28.3049	24.6665	26.6983	23.3849	23.8481	29.4976	24.9519	24.5912	28.5621	25.7363	25.5015	25.0388	21.7791	20.7735	25.7763	26.9876	26.7435	25.2702	26.5624	24.0564	24.3778	23.3603	25.365	26.1534	24.0095	23.358	26.6537	24.5691	25.0303	28.337	25.1684
AL513128.2	ENSG00000285254	2.31816	0.00269556	0.0268174	0.0491518	0.398875	0.100515	0.0491518	0.398875	0.398875	0.06174		0	0.0380165	0.0601054	0.0255996	0.0421258	0.0137688	0.015286	0	0.0280963	0	0	0.0401441	0.0432687	0.0151055	0.0137495	0.045116	0.0251314	0.0258227	0.0184797	0	0	0.0344756	0	0.0796832	0.0171835	0.0548671	0.0531225	0.103722	0.0487449	0.0249651	0.0775252	0.0578869	0.0371313	0.0181693	0.0179755	0.0808815	0	0.0593653	0	0.0558161	0	0	0.0334552	0	0.0362996	0	0.0417818	0.0169126	0.0605894	0.0239331	0.108957	0.0460706	0.0692603	0.0238238	0.0446139	0.0544168	0.0225366	0.0527407	0	0.0631528	0.0219285	0.0250693	0.0203025	0.0493479	0.0475079
SLC12A3	ENSG00000070915	36.4366	0.00269491	0.0267423	0.143168	0.573897	0.100773	0.143168	0.573897	0.573897	0.267492	0.606807	0.0734923	0.0496396	0.0849352	0.0208661	0.101687	0.0617095	0.0373825	0.0556943	0.0572379	0.0425491	0.255977	0.0771418	0.834943	0.547161	0.550351	1.38973	0.778938	0.493744	0.838272	0.189475	0.386239	0.226428	0.20313	0.382938	0.0727946	0.108689	0.126162	0.172079	0.119223	0.162601	0.475627	0.131978	0.216725	0.118479	0.155037	0.0842821	0.0913193	0.202817	0.156109	0.139996	0.336651	0.591109	0.212576	0.0478462	0.21442	0.076511	0.0603293	0.297778	0.683833	0.891684	1.00699	0.935077	0.289872	0.428013	0.816443	0.831478	0.799697	0.61407	0.257381	0.939416	0.076526	0.568446	0.202288	0.161973	0.707829
FGB	ENSG00000171564	4.81641	0.00269162	0.0267836	0.0350494	0.355147	0.100495	0.0350494	0.355147	0.355147	0.164989		0	0.0608882	0.0971267	0	0.0169713	0.0331581	0.0367087	0.0551585	0.0186795	0.0490709	0	0.0338978	0.261178	0.0730777	0.114741	0.499085	0	0.123712	0.143271	0.156687	0.146697	0.103601	0	0.286691	0.0834326	0.0817245	0	0	0	0.0605398	0.154943	0.0929867	0.0598174	0	0.0435603	0.0486894	0.107627	0.142499	0	0.201091	0.105466	0	0.0802957	0.042594	0.0882172	0.111109	0.100242	0.0407469	0.313563	0.229846	0.174713	0.195213	0.0829163	0.189935	0.205983	0.318981	0.16375	0.209478	0.276546	0.33378	0.0334716	0.159062	0.0849907	0.0521412	0.224559
CCDC144NL	ENSG00000205212	25.975	0.00269156	0.0267305	0.291343	0.685844	0.100692	0.291343	0.685844	0.685844	0.287681	0.626452	0.362133	0.603964	0.556739	0.403259	0.515657	0.67782	0.412246	0.426765	0.490415	0.646783	0.538909	0.404682	0.583558	1.91447	1.23543	0.906963	1.09196	2.0215	0.936221	0.206731	1.78341	0.759209	2.52026	0.674907	0.775911	0.780322	0.511503	0.722946	0.668159	0.273795	0.538642	0.441997	0.790774	0.329967	0.398201	0.635048	0.677626	1.1446	0.597862	0.744639	1.01728	0.330716	0.905742	0.887412	0.5602	0.567737	0.425728	1.15272	1.22272	1.02755	2.14979	1.22639	1.12684	1.83516	1.4997	1.35521	0.705991	2.03007	1.33129	1.69466	0.503281	1.21955	0.751022	0.572272	1.43378
CLEC7A	ENSG00000172243	10.5834	0.00269139	0.0267703	0.40951	0.716468	0.100537	0.40951	0.716468	0.716468	0.209109	0.548418	0.131905	0.160616	0.111013	0.126955	0.235178	0.122159	0.128819	0.285836	0.229592	0.223675	0.0445448	0.255789	0.25886	0.28212	0.093531	0.32063	0.504317	0.40759	0.166794	0.124642	0.0626562	0.186751	0.43218	0.340338	0.288028	0.188445	0.235041	0.200455	0.219729	0.0270718	0.168865	0.126366	0.118187	0.226716	0.11323	0.112293	0.109877	0.166166	0.11075	0.104996	0.146547	0.131771	0.0475074	0.330921	0.365231	0.155882	0.137017	0.0981875	0.298401	0.588691	0.368155	0.270507	0.269525	0.316078	0.344349	0.0390276	0.481923	0.350902	0.411354	0.260063	0.17134	0.265034	0.158738	0.168702	0.333248
AC024568.1	ENSG00000253558	6.59553	0.00269125	0.0267398	0.318585	0.685844	0.100646	0.318585	0.685844	0.685844	0.273584		0.10254	0.087531	0.207545	0.112136	0.15392	0.0997736	0.131406	0.0786394	0.106363	0.200962	0.112664	0.126234	0.0250678	0.173695	0.0902658	0.0518507	0.0288953	0.181681	0.0963648	0.146198	0.0850616	0.119073	0.112987	0.138136	0.118644	0.12763	0.130255	0.0477348	0.0281652	0.143634	0.0594037	0.134766	0.0996089	0.1274	0.067621	0.140213	0.0772014	0.11578	0.128857	0.146554	0.266839	0.151261	0.0770154	0.0630711	0.146153	0.273448	0.240039	0.23681	0.140363	0.267934	0.0626039	0.113091	0.110304	0.181811	0.123859	0.125297	0.0787378	0.109721	0.153684	0.133193	0.126643	0.104106	0.160252	0.10209	0.133383
AL359091.2	ENSG00000228510	6.22188	0.00269068	0.0267604	0.26567	0.685844	0.100547	0.26567	0.685844	0.685844	0.22626		0.107719	0.213787	0.0924171	0.235735	0.129457	0.116406	0.0468417	0.245491	0.107775	0.172152	0.209415	0.210816	0.166259	0.162577	0.105522	0.0693441	0.15487	0.238129	0.0567342	0.273798	0.151465	0.0793247	0.149702	0	0.290803	0.18919	0.136675	0.095436	0.149786	0.0383923	0.158785	0.118408	0.114052	0.111518	0.193454	0.0930386	0.0672268	0.151571	0.223586	0.0610513	0.134814	0.19841	0.0855174	0.191074	0.083803	0.0820715	0.0962131	0.103867	0.256226	0.183568	0.111685	0.123915	0.225577	0.127946	0.188439	0.0555405	0.173207	0.134616	0.204985	0.194348	0.157334	0.133977	0.123267	0.140795	0.165004
ZBED8	ENSG00000221886	416.815	0.00268629	0.0242094	0.887386	0.981952	0.11096	0.887386	0.981952	0.981952	0.842519	0.944677	6.52667	5.49912	6.52353	4.85283	5.25055	5.10572	5.16968	4.95493	5.19409	4.9659	5.64874	5.9478	7.33455	6.70329	6.46018	5.68357	5.84716	6.00843	5.59953	5.27409	5.34207	5.8159	6.39159	6.47536	6.35589	5.68716	5.38594	5.4317	5.3369	5.35987	4.37677	4.98507	5.72103	5.809	5.6181	6.24221	7.04122	5.25723	6.73261	5.81264	5.75762	5.05821	5.07399	5.378	6.715	5.68713	5.234	6.67961	6.67122	5.9883	6.2423	6.09598	5.63104	6.27921	5.88995	5.46009	6.59536	5.95386	6.13725	8.23755	5.46996	6.07798	5.86894	5.5258	6.26518
CLIC1	ENSG00000213719	736.781	0.00268571	0.0188792	1	1	0.142258	1	1	1	0.828818	0.939023	28.1436	26.9069	26.2588	28.2822	27.6101	27.446	28.1642	28.7316	27.8396	27.7331	28.6264	27.2324	25.0019	24.4756	25.6284	25.8861	24.539	25.7081	25.0822	26.0455	24.4382	26.7041	25.9726	25.8446	29.6524	29.4301	30.4957	29.4926	30.5631	28.5468	30.4408	30.088	31.4638	31.7606	30.4801	31.9624	25.9971	23.7809	25.244	24.5459	25.0538	25.7581	25.0787	26.5659	25.8482	25.8936	25.3126	25.9136	25.8107	25.7822	24.8112	26.1254	25.2396	26.0566	26.289	26.6312	26.2029	25.7842	26.6667	26.9403	27.7479	25.4439	25.416	30.3647	26.0283
CLUHP5	ENSG00000230468	5.98729	0.00268564	0.0268178	0.087841	0.476014	0.100144	0.087841	0.476014	0.476014	0.0590035		0	0	0	0	0.0711083	0.0543602	0.0600002	0.0908939	0	0.080317	0	0.110225	0.187863	0.194591	0.397209	0.12909	0.562285	0	0.503424	0.365104	0.154927	0.107551	0.0427029	0.261837	0.207061	0.256704	0.103356	0	0.286382	0	0.105482	0.168585	0.190221	0.285646	0.100247	0	0	0	0	0.0310566	0.217244	0	0.131141	0	0	0.0477285	0	0.0668329	1.06586	0	0.880346	0.278101	0.242089	0.624976	0.211556	0.978926	0	0.666944	0.17063	0.841665	0.0389087	0.242215	0.0411669	0.141974	0.496758
BCAS1	ENSG00000064787	42.2666	0.00268471	0.0265752	0.26567	0.685844	0.101023	0.26567	0.685844	0.685844	0.476044	0.765733	0.296448	0.29895	0.135877	0.158377	0.252169	0.151812	0.498405	0.282356	0.264467	0.243114	0.221517	0.22098	1.02031	1.06154	0.67461	0.779179	0.596472	0.451143	0.419616	0.354805	0.365026	0.480725	0.357069	0.485638	0.260601	0.288864	0.134739	0.332872	0.243696	0.169422	0.505359	0.261668	0.37577	0.323193	0.20528	0.542492	0.371941	0.594134	0.727705	0.321826	0.746648	0.27614	0.382969	0.3043	0.437744	0.267398	0.487371	0.401918	0.699439	1.00219	0.755176	0.733166	0.654722	0.645673	0.456682	0.553161	0.934808	0.48782	0.472738	0.568982	0.252039	0.587178	0.443341	0.303663	0.663713
FGF5	ENSG00000138675	60.6288	0.00268466	0.0265877	0.629726	0.85806	0.100974	0.629726	0.85806	0.85806	0.467599	0.760238	0.917328	0.70147	0.511278	0.589945	1.02711	0.805224	0.955844	1.92242	1.11823	0.641465	0.652308	0.620167	0.933803	0.825652	0.720928	0.496421	0.677925	0.537439	0.488113	1.08294	0.513601	1.00819	0.613104	0.780467	0.896143	0.679675	1.41237	0.643124	0.770159	1.32731	0.407868	1.68995	0.671861	0.62512	1.88111	0.786795	1.74376	1.29119	1.24273	0.688449	0.450349	0.556871	0.534173	0.722641	1.01829	0.824349	0.629396	0.537276	0.73004	0.747491	0.650965	0.63314	0.856534	0.383274	0.792421	0.661456	1.5333	0.572004	1.42613	0.930752	0.8719	0.723215	0.853289	0.982624	0.826458
GOLGA2P9	ENSG00000269332	2.11302	0.00268453	0.0268346	0.034298	0.352129	0.10004	0.034298	0.352129	0.352129	0.00849582		0.0226002	0.0244894	0.0272562	0	0.00905282	0	0	0	0.00904989	0.0131427	0	0.00738211	0.126329	0.0205391	0.0801155	0	0.0323869	0.0350788	0.0118943	0.0328147	0	0	0.0314267	0.227548	0	0	0.0228678	0	0.0313774	0	0	0	0.0198501	0	0.0231895	0	0	0	0.065299	0.0451593	0	0	0	0	0.216803	0.0762117	0	0.0217923	0.191028	0.274286	0.104601	0.0679207	0.0491487	0.207616	0.22638	0.309851	0	0.150561	0.0960742	0	0.00941445	0.0498445	0.0354388	0.00810707	0.139789
CROT	ENSG00000005469	347.699	0.00268419	0.0253459	0.887386	0.981952	0.105902	0.887386	0.981952	0.981952	0.751997	0.908089	6.61159	5.98149	7.02434	4.27249	5.66833	5.79663	4.68381	4.65087	5.26126	5.63766	6.80723	4.82164	6.31757	6.02894	5.57414	6.4253	5.54809	5.90986	4.97971	7.17783	4.59513	5.1997	7.36592	4.65037	5.97477	6.27157	5.87968	5.50732	5.39583	7.01164	7.56488	5.20875	5.54565	6.56949	6.54333	5.40276	6.42554	4.15872	5.49122	5.24998	4.76363	5.93714	5.15611	5.37849	6.14851	5.53425	5.63468	6.15037	6.25279	7.16194	5.6296	5.72993	5.05427	6.64103	6.4042	5.24871	7.4937	5.30552	5.21077	6.18791	5.60145	5.81438	5.50239	6.07297	6.0267
LHFPL5	ENSG00000197753	40.4082	0.00268378	0.0264492	0.887386	0.981952	0.101469	0.887386	0.981952	0.981952	0.55915	0.812122	0.52991	0.613938	0.572491	0.842071	0.492774	0.43164	0.665367	0.899459	0.316751	0.615434	0.595598	0.563032	0.797612	0.659228	0.658785	0.792927	0.725469	0.997712	0.686296	0.465608	0.617541	0.349706	0.847823	0.368096	1.01503	0.760419	0.562697	0.486835	0.505288	0.454604	0.426377	0.904064	0.491498	0.534769	0.694554	0.481449	0.59155	0.813486	0.67892	0.478579	0.371111	0.787645	0.61626	0.484342	0.510024	0.586938	0.417383	0.650371	1.06631	0.723172	0.651472	0.680284	0.467194	0.610959	0.658899	0.766299	0.631954	0.620771	0.842769	0.912597	0.594872	0.6639	0.582217	0.609799	0.71939
AC107222.1	ENSG00000250726	3.29109	0.00268329	0.0268041	0.132482	0.565558	0.100108	0.132482	0.565558	0.565558	0.103248		0.090592	0.128982	0.207868	0	0.0722748	0.105164	0.0772057	0	0.178805	0.155157	0	0.0864673	0	0.389583	0.246404	0.229238	0.12837	0	0.185839	0.264472	0.498492	0.263451	0	0.100262	0.268774	0.138782	0.279624	0.104399	0.245469	0.389133	0	0.0984134	0	0.0919421	0.559241	0.102926	0	0.0998194	0.229472	0.0796914	0.110306	0.132501	0.112436	0.355598	0.284704	0.268846	0.315581	0.344904	0.629283	0.603965	0.0920609	0.476599	0.303431	0.486742	0.369657	0	0.233328	0.221152	0.169172	0.437466	0.0918763	0.192176	0.194488	0.189892	0.335238
CD40LG	ENSG00000102245	3.89157	0.00268242	0.0268007	0.214394	0.634772	0.100088	0.214394	0.634772	0.634772	0.109891		0	0.0198113	0	0	0.010952	0.010655	0.0236326	0	0.0220549	0.0157832	0	0.00886107	0.0670348	0.0720114	0.0701524	0.178148	0.109872	0.0398867	0	0	0.110866	0.0800427	0.0730745	0.0615652	0	0	0	0	0	0	0	0	0	0.0280972	0	0	0.0339189	0.0287978	0.0493929	0.0583698	0.16011	0	0.0649212	0.0824583	0.0809286	0.0414063	0.0309508	0	0.15481	0.0696691	0.241378	0.220451	0.0539255	0.104163	0.0926364	0.0791566	0.0355915	0.129932	0.0990862	0.0614729	0.0093125	0.0718878	0.0526045	0.00234144	0.111856
S100A9	ENSG00000163220	19.2704	0.00268192	0.0266363	0.318585	0.685844	0.100687	0.318585	0.685844	0.685844	0.42274	0.730056	0	0	0	0.149704	0.0418805	0	0	0	0	0	0	0	1.67069	1.626	1.10017	2.11988	1.48534	0.746369	1.60783	2.1494	2.87724	1.82831	2.02413	0.809827	0	0	0	0	0	0	0	0.227664	0	0	0	0	0	0.230468	0.19928	0.413206	0.635773	0	0.259546	0.307246	0.551647	0	0.60699	0.0997278	2.10033	1.11569	2.76589	1.79686	0.749516	2.25264	2.13816	1.68026	2.16564	1.7861	1.75867	2.28558	0.0159654	1.67043	0.275324	0.018972	1.88294
TREML1	ENSG00000161911	7.2567	0.00267995	0.0267415	0.143168	0.573897	0.100217	0.143168	0.573897	0.573897	0.268257	0.607362	0	0	0	0	0.0396189	0	0	0	0	0	0	0.0336015	0.217305	0.475992	0.281254	0.336755	0.317063	0.282981	0.395045	0.368928	0.366205	0.176782	0.285578	0.0463992	0	0.151835	0	0.096631	0	0.126958	0	0	0	0	0	0	0	0.0580686	0.0993163	0.0741111	0.216157	0	0.0779698	0.124101	0.108361	0.0935475	0.0973402	0.0498839	0.555372	0.421518	0.270493	0.524856	0.181179	0.484467	0.365462	0.379927	0.638767	0.18337	0.312073	0.382059	0.0061017	0.295857	0.083238	0.0312853	0.391629
MASTL	ENSG00000120539	3039.27	0.00267968	0.0203918	0.347358	0.685844	0.13141	0.347358	0.685844	0.685844	0.614728	0.842933	39.0278	35.8526	39.1922	33.2407	35.7281	35.166	32.199	33.5366	33.8175	33.3807	37.0176	33.8902	41.9779	43.9609	38.9422	36.9759	35.5212	38.9643	37.9823	37.2967	37.0835	36.2306	38.0653	37.5619	44.6467	37.7079	40.7044	38.6256	36.4329	38.8689	35.4509	36.0895	38.4479	40.053	37.5158	38.6773	42.0786	35.873	37.749	35.5667	33.9852	37.6573	33.8916	33.8925	37.3659	34.0125	33.4428	38.0063	43.9866	40.6427	38.867	41.1307	34.6054	38.8087	38.278	36.0509	40.5233	39.6042	38.7663	44.8371	35.1708	38.3802	36.1268	38.6017	39.6751
XKR4	ENSG00000206579	10.4024	0.00267961	0.026707	0.589876	0.831344	0.100334	0.589876	0.831344	0.831344	0.333348	0.660806	0.0091099	0.016522	0.0128679	0.0161328	0.0179298	0.0109175	0.0653732	0.00921201	0.0174831	0.01208	0.0183701	0.00931734	0.041726	0.0194136	0.0236978	0.0170233	0.00616701	0.0375579	0.0297531	0.0163307	0.0317794	0.0233595	0.00935242	0.0384855	0.00898041	0.00993831	0.0179483	0.0206913	0.0156944	0.0183637	0.0198772	0.0055106	0.0163492	0.0139846	0.0118522	0.016848	0.021595	0.00778809	0.0160185	0.0189932	0.0283733	0.0166188	0.0209754	0.0215799	0.0145753	0.0117931	0.0712976	0.0109388	0.0217801	0.0177161	0.0233734	0.0295977	0.0334665	0.0184111	0.0506724	0.0233672	0.0289547	0.0287847	0.0322862	0.0270374	0.017943	0.0245538	0.0217122	0.0146699	0.0279539
RHPN2	ENSG00000131941	1328.47	0.00267954	0.0231663	0.551167	0.81316	0.115665	0.551167	0.81316	0.81316	0.818239	0.934572	21.0574	18.5267	20.5117	20.3565	18.9364	20.0001	20.1249	18.2011	17.7042	20.6205	18.2885	17.8999	19.8689	18.4634	18.5956	17.9024	19.8947	16.5242	22.1614	17.8659	19.5251	23.0372	18.9988	17.3169	22.8262	20.2565	20.9217	20.5671	18.3245	18.6263	18.2717	20.7173	20.2866	21.406	20.0091	26.2042	21.5377	18.1776	18.4361	17.4934	18.2377	19.6466	19.7132	17.8285	19.6027	20.8848	18.6026	19.6664	19.6391	20.7106	20.7814	20.1791	18.708	18.4756	19.0248	17.5974	19.5133	20.1764	19.6419	22.7178	19.3523	19.1795	19.1523	20.7014	19.7638
SART1	ENSG00000175467	3812.77	0.00267947	0.0223005	0.755285	0.918624	0.120153	0.755285	0.918624	0.918624	0.900647	0.965796	69.0094	71.9138	70.0818	67.049	75.0774	71.8187	74.2826	69.015	65.4526	73.8582	67.9063	64.1254	72.0858	70.9734	70.1946	66.5761	63.8167	69.0737	65.0571	61.8374	60.9717	70.0789	70.8069	58.5881	62.0345	78.7781	62.8814	66.2003	62.8732	63.5578	76.4898	62.2988	64.4692	75.9968	66.7614	72.4783	57.3246	65.3929	57.4936	67.5236	73.9068	61.9812	60.3389	65.0736	68.3967	58.727	60.0707	58.7596	58.7852	73.7893	70.5564	64.7534	70.6609	67.8563	69.5732	70.1813	62.1347	69.7201	72.9898	67.9431	69.9658	66.6717	62.9158	67.9016	68.2453
ACMSD	ENSG00000153086	4.98078	0.0026794	0.0267757	0.318585	0.685844	0.100068	0.318585	0.685844	0.685844	0.187792		0	0	0	0	0.0148359	0.0152379	0	0	0.015547	0.0225555	0	0.0126448	0.0479928	0.167812	0.121935	0.169434	0.211979	0.27089	0.135814	0.0566425	0.0544966	0.254268	0.108121	0.0836777	0	0	0	0	0	0	0	0	0	0	0	0.0447515	0	0.0436768	0.024831	0	0.0461902	0.054561	0	0.0483147	0.0404892	0.0590674	0	0	0.320853	0.105671	0.0401431	0.341177	0.133472	0.25118	0.234623	0.0799612	0.381561	0.166146	0.11081	0.1875	0.00673509	0.140255	0.0264275	0.00372929	0.196091
TMPRSS11E	ENSG00000087128	2.1385	0.0026792	0.0268226	0.034298	0.352129	0.0998859	0.034298	0.352129	0.352129	0.0422481		0	0	0	0.0314685	0	0	0	0	0.0134252	0	0	0	0	0.0371782	0.0714301	0.0635068	0.0309076	0	0.011355	0	0	0.042401	0.0299877	0.024482	0	0	0	0	0	0	0	0	0	0	0	0.0386396	0.0621907	0	0.0417674	0	0.027055	0	0	0	0	0.0329384	0	0	0.186496	0.0672113	0	0.0979657	0.0319103	0.073257	0.0891676	0.0508337	0.0277413	0.0413209	0.0205534	0.103675	0.00374114	0.0259374	0.0136626	0.00321997	0.0658443
RPS20P33	ENSG00000242085	13.476	0.00267755	0.0266433	0.629726	0.85806	0.100496	0.629726	0.85806	0.85806	0.490387	0.773209	2.74118	2.45821	6.28214	3.77508	1.71791	1.89594	2.81518	2.37034	2.46596	2.26949	3.09553	2.43676	1.38248	2.93777	2.53981	2.8084	1.90575	1.55622	2.02215	3.01477	3.93601	2.58992	2.17765	2.66952	2.51002	3.05107	3.12876	1.76684	2.08248	1.63501	4.18845	3.88857	2.71025	1.7927	2.35292	3.0412	1.75392	2.18147	2.28647	2.29324	2.64833	3.29817	1.09033	1.90855	2.90362	2.90887	3.56592	2.76993	3.40487	2.64217	2.25461	1.95657	2.49519	1.80766	2.11108	4.37835	3.53027	2.56576	2.25845	4.53301	2.86031	2.4617	2.4674	2.67903	2.82817
HCRTR2	ENSG00000137252	5.60451	0.00267703	0.0267805	0.0887338	0.476014	0.0999622	0.0887338	0.476014	0.476014	0.179227		0.0252626	0.0455969	0	0.0736488	0.0708229	0.0792734	0.0439658	0.197164	0.0505511	0.0440405	0.0841738	0.164862	0.031165	0.0217725	0.217827	0.064924	0.144743	0.0371066	0.185945	0.0733758	0.141978	0.0992527	0.0351164	0.11455	0.123978	0.217028	0.0511568	0.178927	0.070079	0.108035	0.185951	0.0555566	0.12484	0.130678	0.0518476	0.174621	0.0630487	0.0284539	0.0806441	0.114537	0.0949208	0.0372328	0.0641382	0.102308	0.0785952	0.0770455	0.180207	0.0486936	0.109245	0.137664	0.0783783	0.232486	0.136828	0.0857565	0.144507	0.0782068	0.357457	0.202864	0.120245	0.167013	0.0732801	0.0973131	0.0808188	0.122725	0.154221
LINC00475	ENSG00000225511	5.72237	0.00267632	0.0267852	0.477575	0.771572	0.0999178	0.477575	0.771572	0.771572	0.156584		0.476553	0.976731	0	0.106919	0.800481	0.517484	0.735969	0.783366	0.225989	0.576127	0.662639	0.991123	0	0.802567	0.475495	0.207626	1.08039	0.910804	0.247868	0.917695	0.787385	0.280195	0.684118	0.482489	0.987459	0.705995	0.353475	0.646159	0.571817	2.40576	1.00112	1.35302	1.10021	0.884436	0.452655	1.35209	0.565786	0.391824	0.574252	0.250001	0.364609	0.207681	0.473086	0.158303	0.540761	0.492922	0.168909	0.41917	0.652962	0.581604	1.487	0.887998	0.827971	0.427565	0.857092	0.437282	0.406312	1.92237	0.568843	0.361433	0.571115	0.573053	0.383942	0.984516	0.784869
ITPRID1	ENSG00000180347	8.35528	0.00267629	0.0267762	0.377685	0.690042	0.0999504	0.377685	0.690042	0.690042	0.178209	0.515668	0.00961642	0.0139341	0	0	0.0308418	0.00833444	0.0168222	0.0125135	0.0154462	0	0.0106576	0.00631461	0.0981081	0.136762	0.105771	0.052488	0.201442	0	0.194925	0.0614516	0.149271	0.131926	0.189738	0.148795	0.0207562	0.0377313	0.0306118	0.0228384	0	0.0150825	0.0142088	0.0318181	0.0224547	0.0499764	0.00986248	0.0111167	0.0416374	0.0217804	0.0307604	0.021964	0.0421433	0.028399	0.0184121	0.0107997	0.0397964	0.0295253	0.130846	0.0391725	0.116621	0.453044	0.139832	0.21934	0.148276	0.104978	0.0827063	0.0697147	0.132369	0.310987	0.153857	0.192007	0.0103734	0.122557	0.0379364	0.0222048	0.176978
NMRK2	ENSG00000077009	118.924	0.0026761	0.0251439	0.67066	0.870997	0.106431	0.67066	0.870997	0.870997	0.759596	0.911374	5.36701	5.75146	5.13399	7.40974	4.55733	5.61973	5.00548	4.40776	4.75324	5.25723	4.77064	6.03904	5.0083	5.43921	4.15319	4.60194	4.96042	5.80735	4.4351	4.74278	4.30766	4.5663	4.71137	5.55765	6.09999	6.51654	5.18282	6.49104	5.8012	6.12654	6.66073	6.32459	5.7322	6.77551	4.84178	8.94523	3.9187	4.75654	4.0816	4.57273	4.54569	3.69769	5.8045	4.88334	4.45683	4.72925	4.3802	5.26139	5.15534	4.9731	4.26624	5.55966	4.48723	5.44268	4.43966	5.34078	5.3693	5.01361	4.77085	5.16635	5.33939	4.85761	4.59071	6.29151	4.99873
LRSAM1	ENSG00000148356	1258.84	0.00267603	0.0214873	0.712535	0.895593	0.12454	0.712535	0.895593	0.895593	0.629355	0.85162	19.5065	19.73	18.5574	20.9138	18.4842	17.8444	17.172	16.0946	17.1771	18.2941	17.8295	20.1284	19.8994	20.0219	18.7622	18.3445	17.3733	18.7681	17.3927	18.0843	17.4824	16.7355	17.2415	20.0234	18.6993	17.9864	18.231	17.8073	16.2072	16.3953	17.308	17.6675	17.8268	17.0079	16.641	19.0422	16.8333	18.3058	17.34	18.4253	17.1782	16.1263	17.2518	17.2871	16.8482	17.6066	16.1565	19.1368	20.9119	18.7003	19.146	20.7549	16.6403	17.5219	18.1903	17.5634	18.8223	20.0356	18.1978	21.1173	18.4777	18.3441	17.3746	17.5683	18.9668
TBX18	ENSG00000112837	796.032	0.00267552	0.0225249	0.887386	0.981952	0.11878	0.887386	0.981952	0.981952	0.826164	0.938076	11.7112	10.4667	11.0866	12.8861	11.6758	11.3026	11.1333	10.3994	10.4958	10.9311	13.0703	11.516	11.0422	11.5966	11.3201	11.5805	12.1704	11.2816	11.0161	11.7639	11.2071	10.2122	10.7051	10.2101	11.5694	11.113	11.8635	11.0394	9.33143	10.841	9.60595	10.7513	11.2758	11.1066	10.9481	12.28	12.6589	13.5353	11.2274	13.4379	11.0533	10.9737	10.7818	12.0094	12.1024	10.8024	11.1368	9.98772	12.5945	9.96152	13.232	12.059	10.7462	11.5731	12.0175	12.0112	10.4804	10.7664	11.2029	11.0379	11.3896	11.1755	11.6423	10.9771	11.4736
C15orf48	ENSG00000166920	34.1289	0.00267542	0.0263615	0.712535	0.895593	0.10149	0.712535	0.895593	0.895593	0.591255	0.830244	2.03395	2.90944	3.3877	3.99704	1.9411	2.08686	2.28111	2.66335	2.16619	2.43398	1.9419	2.14179	2.02176	1.81442	2.26679	2.05673	1.70926	1.94373	1.86229	2.98702	2.28712	2.07966	3.33729	2.73576	3.72569	1.97771	2.92963	3.57246	2.17003	3.19451	2.5553	2.65758	2.81011	3.53504	2.39566	3.75396	2.60225	2.45815	2.98677	2.88304	3.03834	1.98347	2.17679	2.93828	3.23122	2.62291	2.02164	3.65992	2.36049	1.9147	1.61139	2.58499	2.76662	1.92508	2.35403	2.70888	1.63602	2.46997	2.46865	3.36103	2.4987	2.25849	2.7169	2.93981	2.34682
RGS2	ENSG00000116741	316.993	0.00267443	0.023462	0.513723	0.788691	0.11399	0.513723	0.788691	0.788691	0.774805	0.916476	10.6481	10.9937	9.89151	8.80662	11.3217	10.1883	10.7847	14.3917	10.6017	12.1441	12.9835	11.636	11.1807	11.2592	11.1428	13.4977	10.1401	8.82205	10.5243	9.40208	12.8798	10.898	11.8186	10.3742	16.6624	13.0963	12.3227	12.741	14.1329	12.5705	12.0399	12.3641	15.6414	16.3099	12.6193	15.4216	11.4732	11.2577	14.2374	10.737	10.4664	13.5343	10.8775	10.5863	12.8991	10.6511	9.6417	13.3085	11.57	10.8749	10.9481	11.6928	10.9335	11.7247	11.0641	10.7906	11.2568	11.2133	10.5179	12.6381	11.1993	10.995	11.6392	13.8268	11.2688
ADAD2	ENSG00000140955	22.8842	0.00267409	0.0267126	0.377685	0.690042	0.100106	0.377685	0.690042	0.690042	0.320709	0.652435	0.113156	0.121834	0	0.235102	0.144328	0.0616453	0.142083	0.189756	0.0458329	0.0871145	0.275013	0.142665	1.06859	0.881929	0.568935	1.20702	0.298535	0.30074	1.10074	0.442164	0.265679	0.966605	0.829106	0.404506	0.10461	0.263694	0.192559	0.163049	0.638456	0	0.0976067	0.0586175	0.141751	0.1803	0.0688033	0.12897	0.393464	0.300153	0.223695	0.191136	0.420901	0.196357	0.129232	0.242678	0.912505	0.333642	0.148076	0.363333	1.07442	1.40075	0.479175	0.874108	0.745214	0.653038	0.750558	0.574531	1.1076	1.35215	0.364691	0.731726	0.129877	0.694545	0.321264	0.169868	0.842331
AC124283.4	ENSG00000265136	0.88835	0.00267247	0.0268414	0.000296412	0.0584434	0.0995652	0.000296412	0.0584434	0.0584434	0.00132365		0	0	0	0	0.0589905	0	0	0	0	0	0	0.0461997	0	0	0	0	0	0	0.0745244	0	0	0	0	0	0	0	0	0	0	0	0	0	0	0	0	0	0	0	0	0	0	0	0	0	0	0.107559	0	0	0.258488	0.388493	0	0.19513	0.277101	0.19736	0.138207	0	0.191171	0.070958	0.544524	0.448685	0.00876585	0.00621037	0.00896327	0	0.225843
IQSEC3P1	ENSG00000256902	3.89229	0.00267014	0.0268036	0.0463391	0.387204	0.0996191	0.0463391	0.387204	0.387204	0.0961181		0.115788	0	0.930863	0.328891	0.046111	0.133678	0.195796	0	0.0909266	0.196912	0.260245	0.145948	0	0.398005	0.269006	0.291233	0.163347	0.491184	0.176456	0.338602	0.315951	0.558283	0.47723	0	0.229619	0.176055	0.119807	0	0	0	0.667903	0.125179	0.324803	0.11664	0	0.130827	0.293021	0.253038	0	0.251705	0.139466	0.168866	0.142461	0.449144	0	0.0850112	0.399799	0.328989	0.503412	0.765723	0.818204	0.533042	0.60284	0.774321	0.0723363	0.460884	0.447465	0.224056	0.107301	0.670978	0.203763	0.289941	0.209292	0.157569	0.49838
THEG	ENSG00000105549	27.5058	0.00267002	0.0265519	0.477575	0.771572	0.100558	0.477575	0.771572	0.771572	0.496364	0.77689	0.127526	0.0975395	0.145985	0.0616494	0	0.0996737	0.0735639	0	0.102513	0	0.0473242	0.0551062	1.32907	1.00411	0.910644	0.761516	0.954322	0.951513	1.00944	0.49452	1.12837	0.49925	0.943257	0.718154	0.167204	0.231177	0.172888	0.149563	0.157826	0.121325	0.311635	0.455151	0.356261	0.175011	0.0872971	0.16496	0.142232	0.330104	0.463523	0.209299	0.652566	0.187565	0.348642	0.20342	0.441984	0.225214	0.150663	0.201023	0.665214	0.460608	1.21301	0.914395	0.712182	1.10183	1.03802	0.735902	1.58613	1.10598	1.02127	1.30796	0.0675734	0.892014	0.296353	0.212525	0.988541
IL4	ENSG00000113520	8.73169	0.00266984	0.0267412	0.127688	0.549053	0.0998399	0.127688	0.549053	0.549053	0.267513	0.606807	0	0	0	0.409981	0	0	0	0	0	0	0	0	1.09185	1.5902	1.96598	1.44622	1.8099	1.12784	1.29622	0.885962	1.18948	2.26405	0.935227	1.1956	0	0	0	0	0	0	0	0	0	0	0	0	0.11998	0.781146	0.109037	0.0417409	0.895935	0.435148	0.105001	1.54585	0	0.210856	0.19638	0.280956	1.58229	1.38032	3.13984	1.17332	1.27377	3.00348	1.3043	2.19433	2.21993	0.629863	2.86923	2.25166	0.0341651	1.39988	0.393502	0	1.91853
EXTL1	ENSG00000158008	64.5073	0.00266969	0.0262018	0.842836	0.962474	0.10189	0.842836	0.962474	0.962474	0.63719	0.855477	0.951283	0.647205	0.778466	0.886412	1.11814	0.970817	1.0057	0.978415	0.568117	0.856658	1.61233	0.865416	1.32287	1.2745	0.919342	1.20752	1.45893	1.37167	1.03422	1.36908	0.798728	1.1718	1.41495	0.916908	1.02621	1.09998	0.832794	0.466857	0.677902	0.874029	0.811755	0.911067	0.528663	0.827523	0.806678	0.625704	0.956564	0.583356	0.530272	0.804892	0.966621	0.467805	0.755845	0.998648	1.01349	0.624152	0.858245	0.957517	1.36251	1.49139	1.25038	1.3462	1.09677	1.49582	1.24774	1.25075	0.840507	1.28068	0.742892	1.33738	0.93658	1.18838	0.793118	0.790763	1.22858
SPACA3	ENSG00000141316	12.1818	0.00266905	0.0266882	0.442833	0.744147	0.100009	0.442833	0.744147	0.744147	0.357804	0.679946	0.162541	0.0451972	0.186168	0.234924	0.0504399	0.211207	0	0	0.131417	0.124937	0.0604149	0.19227	0.54751	0.969963	0.679142	0.944524	0.506737	0.353415	0.317526	0.331521	1.11141	0.427413	1.67504	0.486059	0.723804	0.209714	0.130058	0.14274	0	0.309505	0.0792243	0.13783	0.0879207	0.111147	0.0556566	0.141458	0.158973	0.616663	0.103384	0.221075	0.335013	0.238721	0.404828	0.331225	0.239524	0.285637	0.296072	0.210947	0.797978	0.804083	0.611502	0.659991	0.617937	0.915047	0.74327	0.66303	0.291224	0.750598	0.813299	1.06173	0.116626	0.695855	0.286839	0.177421	0.727474
RPS4XP16	ENSG00000224892	18.4132	0.00266756	0.0265484	1	1	0.100479	1	1	1	0.497512	0.77759	1.13229	1.10954	1.33754	1.00201	1.5412	1.19579	0.884027	1.43071	0.910271	1.38483	0.777581	1.06537	1.27176	1.0462	0.782965	1.07184	1.03777	1.38162	1.0153	1.23997	0.796287	1.29755	1.06245	1.19417	1.99944	1.13982	0.748853	0.967284	1.17828	1.07704	1.83388	1.59573	1.46511	1.01759	0.794206	1.72119	1.70212	0.574854	1.7193	1.24085	1.46086	0.70355	0.95046	0.598528	1.49625	0.781406	0.657537	1.66202	0.968053	1.09507	1.73093	1.10172	0.99082	1.40957	1.24662	0.812894	1.96097	1.03707	0.709517	1.35054	1.1476	1.09982	1.12898	1.29487	1.20115
AC136632.2	ENSG00000251211	5.21704	0.00266717	0.026754	0.159973	0.576884	0.0996926	0.159973	0.576884	0.576884	0.241208		0.122199	0.262626	0.350422	0.441237	0.268623	0.261666	0.210243	0.238254	0.24269	0.211075	0.477472	0.196657	0.300359	0.368185	0.21451	0.467086	0.261	0.265359	0.253496	0.0889905	0	0.297906	0.253623	0.205065	0.361305	0.283364	0.374794	0.498228	0.250972	0.436537	0.267792	0.600628	0.301147	0.375475	0.188364	0.279418	0.230154	0.135977	0.310687	0.272409	0.226043	0.0896768	0.268384	0.243418	0.254975	0.275353	0.286812	0.292402	0.423827	0.082261	0.250333	0.32139	0.414577	0.288653	0.289341	0.310722	0.0786479	0.452473	0.518142	0.368115	0.273597	0.247965	0.240524	0.351502	0.31654
AC106886.6	ENSG00000282034	3317.47	0.00266713	0.0223511	0.712535	0.895593	0.119329	0.712535	0.895593	0.895593	0.586824	0.827509	10.5577	8.16613	9.17952	6.77135	9.30263	9.78937	9.20108	10.413	8.26483	9.22236	9.68231	9.26544	10.5377	9.86068	11.1962	9.43305	11.564	11.2873	9.94415	10.6202	11.0347	10.7048	10.6138	10.6707	9.24256	9.26922	9.03395	8.30356	8.11116	9.63726	8.4629	8.38919	8.97425	7.51728	10.3522	8.04931	9.19164	8.85693	9.19147	9.84267	8.81783	9.33968	9.28158	9.36565	9.02648	9.45892	8.64832	8.51467	12.3023	11.7856	10.1979	10.3391	9.82205	12.3361	10.2846	10.061	10.5921	11.5573	11.597	11.3438	9.15131	10.6223	9.12799	8.77857	11.0182
RNF168	ENSG00000163961	1136.08	0.00266668	0.0210804	0.712535	0.895593	0.126501	0.712535	0.895593	0.895593	0.841392	0.944444	10.9223	10.3656	10.8746	9.10639	9.71381	10.6335	10.2906	8.03413	10.4253	8.75303	9.31433	9.54545	10.6016	10.7669	11.1784	10.0864	10.8186	9.73944	9.78164	10.3168	9.78455	10.3328	10.2332	8.90806	12.326	10.4024	9.89832	10.3003	9.94277	9.80256	9.77391	10.6348	10.5563	11.1711	10.3696	10.7961	11.036	10.9329	10.1083	9.54848	9.16811	9.90309	9.02414	9.43001	10.3322	9.22387	10.2275	10.4069	10.3762	10.2992	11.4674	11.1566	9.24716	10.3834	9.54758	10.2758	10.3927	10.9173	10.7875	11.2238	9.83159	10.2124	9.94512	10.4979	10.5062
AC005104.2	ENSG00000224232	2.29977	0.00266522	0.0268195	0.0454381	0.38043	0.0993763	0.0454381	0.38043	0.38043	0.0440363		0.0832444	0.148372	0.572834	0	0.19931	0.193546	0.0711058	0	0.0658165	0.285684	0	0.0531139	0.306154	0.143215	0.0971224	0.105501	0	0.119316	0.128428	0.242889	0	0	0	0.0923725	0.164496	0.127797	0	0	0	0.119125	0	0.181094	0.292584	0.0846582	0	0.0947173	0.209649	0	0.0527588	0.110204	0.203358	0.121858	0.207143	0.163938	0.174201	0.123885	0	0.158673	0.288979	0.111257	0.423762	0	0.119865	0.111942	0.235466	0.0839198	0.535914	0.326006	0.155781	0.451987	0.139419	0.102917	0.127139	0.0887059	0.237073
ABCA11P	ENSG00000251595	399.491	0.0026644	0.0242954	0.712535	0.895593	0.109667	0.712535	0.895593	0.895593	0.799601	0.92726	7.37204	6.4944	8.92506	7.72773	7.30501	7.2725	6.88887	6.18023	8.24487	6.54536	6.01494	5.11038	9.85167	9.62329	10.1606	9.48038	8.34413	8.9135	11.2745	10.0298	8.828	9.33943	11.613	8.56957	10.3255	7.19714	10.1361	8.8741	8.71742	9.52599	6.79914	9.23274	9.33026	7.76147	8.00889	9.10979	9.42511	7.85899	9.65846	9.49308	9.96009	10.899	8.53172	9.39059	8.92831	8.06486	8.96373	7.63124	10.8799	8.53928	9.60835	9.73968	9.25034	9.54091	9.40483	9.46049	10.5763	11.0566	12.2042	9.82356	7.00678	9.66898	9.0671	8.75154	10.007
AC013717.1	ENSG00000285542	25.7626	0.00266424	0.0266096	0.67066	0.870997	0.100123	0.67066	0.870997	0.870997	0.451479	0.750136	0.345216	0.131385	0.292664	0.229226	0.307014	0.328254	0.315642	0.469875	0.279874	0.240016	0.365046	0.213278	0.184838	0.39577	0.40444	0.355133	0.178479	0.0924298	0.305402	0.350439	0.39268	0.319837	0.202345	0.201103	0.384966	0.194791	0.162494	0.370447	0.281669	0.184084	0.261818	0.32937	0.181061	0.111294	0.186105	0.271734	0.140252	0.361237	0.169775	0.371321	0.349508	0.28584	0.353352	0.278866	0.312604	0.253424	0	0.339293	0.295788	0.558198	0.373937	0.41162	0.324724	0.316707	0.292648	0.145221	0.392154	0.204841	0.344235	0.306543	0.293124	0.281908	0.267956	0.243319	0.330551
AKT2	ENSG00000105221	4910.1	0.00266415	0.0201532	0.712535	0.895593	0.132195	0.712535	0.895593	0.895593	0.813613	0.932126	122.026	111.725	116.298	120.409	114.874	118.221	111.737	97.372	106.388	105.946	116.695	115.691	108.516	114.419	114.948	116.977	111.11	115.277	98.8155	110.219	106.192	106.502	111.017	111.436	111.105	109.877	107.399	102.599	92.008	123.075	96.3997	107.701	91.3637	99.4696	106.532	102.148	108.271	111.537	105.613	107.141	118.435	107.492	106.64	104.762	114.391	107.804	104.758	111.39	113.288	118.67	114.316	123.265	115.09	118.923	108.837	101.021	119.645	106.209	103.963	116.824	113.115	110.452	109.02	104.14	113.338
MUSTN1	ENSG00000272573	81.051	0.00266248	0.0265167	0.291343	0.685844	0.100408	0.291343	0.685844	0.685844	0.520276	0.790566	0.219416	0.174087	0	0.71769	0.156707	0.199576	0.359538	1.13296	1.0362	0.46305	0.332797	0.170654	9.64803	10.3629	7.72905	9.62854	5.60988	5.92877	6.35389	6.94053	8.73158	8.55553	5.91665	9.93648	0.63464	0.453526	0.204775	0.144448	0.646077	0.805777	0	0.574372	0.259302	0.239888	1.30287	0.386994	3.88997	1.7847	1.99355	0.690127	5.36996	2.36201	1.23204	0.584369	0.171647	1.59139	0.202711	1.80032	11.7008	11.5323	11.8723	8.80386	3.44097	9.85897	8.97278	3.79321	7.57122	10.6342	7.95534	9.394	0.413556	7.94515	1.80607	0.471056	8.79416
MAEL	ENSG00000143194	12.3471	0.00266224	0.0267016	0.755285	0.918624	0.0997036	0.755285	0.918624	0.918624	0.337497	0.664495	0.174225	0.241289	0.0944778	0.0724275	0.132286	0.0583003	0.124375	0.0650643	0.0775677	0.0962194	0.0855515	0.120905	0.119108	0.249106	0.250457	0.289658	0.240969	0.0853306	0.257839	0.14565	0.279011	0.342735	0.346721	0.410231	0.229069	0.135674	0.157681	0.0465499	0.297679	0.142921	0.0732569	0.0640271	0.104567	0.192418	0.0593475	0.182597	0.0687303	0.0929483	0.0878545	0.114274	0.20667	0.162251	0.117746	0.25034	0.370173	0.117117	0.111572	0.132598	0.353063	0.224853	0.113811	0.244205	0.204755	0.569483	0.358617	0.335823	0.424959	0.251282	0.183322	0.353151	0.111891	0.251401	0.15269	0.140482	0.301444
PTPRC	ENSG00000081237	17.2458	0.00266133	0.0266149	0.318585	0.685844	0.0999938	0.318585	0.685844	0.685844	0.441486	0.743591	0.0902137	0.0789108	0.0619448	0.131082	0.0835184	0.0637109	0.0393181	0.238485	0.0685216	0.211122	0.0660797	0.0565169	0.388133	0.298061	0.300053	0.323069	0.214491	0.326439	0.297177	0.251614	0.183486	0.393207	0.383843	0.645741	0.145144	0.142821	0.204913	0.150746	0.0498526	0.0514751	0.158966	0.029921	0.0381799	0.0186062	0.179762	0.12442	0.158459	0.10553	0.125784	0.099109	0.0912872	0.174014	0.202532	0.0181713	0.131192	0.173675	0.191163	0.0871523	0.268083	0.676365	0.209733	0.461305	0.233721	0.364083	0.297263	0.345381	0.388749	0.428385	0.393843	0.417443	0.0991187	0.333776	0.129839	0.107901	0.373696
PGR	ENSG00000082175	63.979	0.00266129	0.0267024	0.0887338	0.476014	0.0996646	0.0887338	0.476014	0.476014	0.292985	0.63003	0.33358	0.552004	0.454563	0.316284	0.487294	0.75021	0.169401	0.119068	0.349625	0.268181	0.210908	0.421655	0.141422	0.42181	0.261898	0.179325	0.314011	0.159136	0.204711	0.118429	0.170951	0.771572	0.215972	0.24425	0.362223	0.645379	0.774259	0.953164	0.30156	0.416108	0.57574	0.310033	0.312261	0.306946	0.681196	0.419842	0.279895	0.399591	0.682451	0.458326	0.268414	0.394138	0.301893	0.553943	0.214112	0.214404	0.132814	0.632452	0.300026	0.179381	0.210775	0.292527	0.314503	0.296757	0.239122	0.246792	0.572953	0.269407	0.637052	0.350616	0.369398	0.266957	0.377703	0.504893	0.325826
UBASH3A	ENSG00000160185	18.3858	0.00266109	0.0266548	0.40951	0.716468	0.0998353	0.40951	0.716468	0.716468	0.402881	0.715687	0.0358205	0.00589088	0	0	0	0	0	0	0	0	0.0299357	0	0.42162	0.383319	0.294353	0.276668	0.231525	0.182834	0.278675	0.166586	0.356915	0.216834	0.468342	0.141073	0.017565	0.014019	0	0	0	0	0	0	0	0	0.055308	0	0.0336351	0.0246628	0.0755612	0.102006	0.258007	0.120145	0.114061	0.104737	0.0475746	0.0136986	0.156208	0.0259615	0.370462	0.332689	0.664112	0.321447	0.136404	0.346735	0.395975	0.308432	0.335816	0.250727	0.344536	0.235225	0.00597058	0.284895	0.0896881	0.007241	0.33688
ITGA2	ENSG00000164171	379.729	0.00266042	0.0241725	0.755285	0.918624	0.11006	0.755285	0.918624	0.918624	0.799459	0.927217	2.45278	2.24532	2.753	1.90508	2.21886	2.33603	2.11161	1.92322	2.21968	2.12422	2.29013	2.08006	2.16949	2.18554	1.99076	1.94687	2.17661	1.64308	2.08789	2.38245	1.74354	2.44409	1.93453	2.11953	2.06703	1.70927	1.81591	1.74107	1.83168	2.55171	1.18209	1.88681	1.88265	1.61183	2.13487	1.69102	2.57304	2.0423	2.36391	2.47838	2.21735	2.36199	1.94874	2.13246	2.26637	2.12607	1.68247	2.74661	2.40989	2.31492	2.09721	2.31567	1.83006	1.99517	1.92401	2.21085	2.18422	1.96328	2.26916	2.24594	2.22167	2.0687	2.24497	1.84216	2.1467
RBP3	ENSG00000265203	24.9346	0.00265907	0.026517	0.291343	0.685844	0.100278	0.291343	0.685844	0.685844	0.521964	0.791716	0	0	0	0	0.00409293	0	0	0	0	0.0119154	0	0	0.126161	0.360967	0.260639	0.197515	0.175943	0.196222	0.215969	0.207342	0.20183	0.221306	0.184869	0.209513	0	0	0	0	0	0	0	0	0	0	0	0	0.0254217	0.0231194	0.0653115	0.046625	0.0901096	0	0.0325734	0.0104134	0.0211278	0.00783475	0.0366166	0.0197378	0.282312	0.22368	0.307472	0.301995	0.146775	0.264085	0.234297	0.328637	0.157563	0.179764	0.195279	0.281984	0.00133403	0.21319	0.0315742	0	0.241987
SCARF1	ENSG00000074660	22.5064	0.00265838	0.0267364	0.197808	0.609681	0.0994292	0.197808	0.609681	0.609681	0.301629	0.636716	0.176864	0.230965	0.239238	0.281242	0.257101	0.0496908	0.157946	0.237808	0.0587129	0.025247	0	0.0207912	0.189133	0.278098	0.0773131	0.222344	0.191749	0.299679	0.361303	0.316952	0.372442	0.345971	0.042422	0.354346	0.149458	0.158054	0.283313	0.128149	0.269593	0.151343	0.176445	0	0.156259	0.195462	0.247992	0.176662	0.237566	0.120549	0.083798	0.134108	0.341953	0.0473024	0.0957893	1.67324e-05	0.240557	0.166326	0.174328	0.274762	0.443291	0.21686	0.457162	0.386217	0.36103	0.249374	0.0835723	0.467609	0.248287	0.488489	0.204166	0.230514	0.144634	0.254313	0.159755	0.174394	0.319714
MS4A6E	ENSG00000166926	2.92697	0.00265803	0.0267975	0.0302388	0.340866	0.0991893	0.0302388	0.340866	0.340866	0.115955		0	0	0.122792	0	0	0	0	0	0	0	0	0	0.130778	0.300269	0.182461	0.198306	0.22189	0.224481	0.241575	0.156285	0	0	0.147114	0.235331	0	0	0	0	0	0	0	0	0	0	0	0	0.135175	0	0.0495564	0.140069	0	0	0.0828432	0	0	0.0582661	0	0	0.253552	0	0.318663	0.562735	0.152451	0.358133	0.2704	0.427192	0.301811	0.26826	0.0732227	0.424134	0.0102327	0.169874	0.0388258	0	0.284213
PCNT	ENSG00000160299	6500.62	0.00265797	0.0216652	0.932301	1	0.122684	0.932301	1	1	0.710765	0.89076	35.2663	35.738	38.2613	35.0567	33.0791	34.5179	31.8323	29.9376	34.2378	32.8235	31.6392	28.686	41.5517	42.9161	41.6316	40.1298	35.9458	36.2067	38.1273	39.8127	37.9137	43.3692	36.1203	32.4204	42.3663	35.9103	36.1003	37.2165	28.7024	32.7066	32.8711	32.7209	35.5434	32.7401	34.3749	30.6395	38.9279	32.9458	36.0091	38.3429	33.3733	37.0111	35.2978	35.409	34.1589	35.5046	34.1306	30.0258	41.0262	41.5529	42.457	40.2724	37.5049	40.224	40.2505	35.9239	38.0333	41.3961	42.5246	39.2988	33.423	38.8454	35.0947	34.3244	40.0387
HLA-F	ENSG00000137403	38.6633	0.00265704	0.0264677	0.551167	0.81316	0.100388	0.551167	0.81316	0.81316	0.547224	0.806612	3.45743	2.48556	2.40019	2.08286	3.68785	2.41139	2.84925	1.88756	2.17996	2.35003	2.86002	3.1795	4.32713	3.2189	2.63035	2.3425	3.49843	3.11168	2.02242	3.46418	2.28596	1.66068	1.69353	1.69562	2.52526	5.67812	3.12974	3.3221	3.52359	3.45129	2.36113	2.6306	3.33332	2.57301	2.82755	3.76196	4.17654	2.83897	2.47641	3.4326	3.54647	2.30888	2.52941	3.16651	2.78292	2.39065	2.95241	4.64003	3.14609	2.50107	2.28132	2.44629	2.2577	3.36082	2.67786	2.74091	2.62392	3.42794	4.40058	2.443	2.65263	2.66261	3.10348	3.2598	2.85896
NEK5	ENSG00000197168	51.8509	0.00265703	0.0261479	0.887386	0.981952	0.101615	0.887386	0.981952	0.981952	0.650796	0.861404	0.773287	0.587902	0.765603	0.540094	0.593667	0.818855	0.641344	0.4236	0.478325	0.709992	0.769176	0.601863	0.669876	0.473427	0.514118	0.652003	0.695213	0.715104	0.546053	0.460208	0.539641	0.574132	0.753431	0.756154	0.520845	0.404775	0.531386	0.438047	0.470671	0.447174	0.423616	0.421176	0.634316	0.406744	0.532196	0.654462	0.741672	0.710686	0.654799	0.528722	0.501779	0.678147	0.457631	0.622511	0.721525	0.735424	0.745534	0.578756	0.534172	0.865079	0.672516	0.601143	0.552791	0.553387	0.721628	0.44389	0.650675	0.690344	0.611449	0.773889	0.641976	0.612447	0.639765	0.490451	0.639247
GUCY2EP	ENSG00000204529	2.47885	0.00265561	0.026823	0.0170626	0.270467	0.0990051	0.0170626	0.270467	0.270467	0.0281731		0	0	0	0	0	0	0	0	0	0	0	0.00786404	0.108091	0.0207626	0.0437607	0.224371	0	0	0.267972	0	0.0338598	0	0.0669829	0	0	0	0.0243839	0	0	0	0	0.0696383	0	0	0	0	0	0	0	0	0	0	0	0	0.0249777	0.0183764	0	0	0	0.171611	0.345398	0.083885	0.111727	0.129095	0.265088	0.139421	0.135352	0.113938	0.217772	0.101925	0.000655337	0.0638166	0.00361284	0.00783519	0.151268
AC026410.3	ENSG00000248569	3.72938	0.00265527	0.0268017	0.127688	0.549053	0.0990713	0.127688	0.549053	0.549053	0.0980729		0	0.0233675	0.0755173	0	0.0258217	0	0.0554451	0	0.0256186	0.111141	0.142632	0.0821493	0.0782329	0.0565178	0.0744565	0.243788	0.0923064	0.0936505	0.236466	0.278734	0.0879619	0	0.262801	0.287348	0.189713	0.0485221	0	0	0	0.0915791	0	0	0.136439	0	0.0663922	0.0736387	0.162896	0.211007	0.0816622	0.113616	0	0.0969662	0.120491	0.130477	0.0656205	0.0480985	0.152997	0.184015	0.114178	0.0860423	0.392333	0.128135	0.18726	0.344283	0.2833	0.0662784	0.577171	0.289776	0.123154	0.196357	0.045141	0.149355	0.113987	0.0505237	0.232356
FTH1P22	ENSG00000225079	3.89559	0.00265526	0.0267792	0.0284207	0.321987	0.0991536	0.0284207	0.321987	0.321987	0.174052		0	0.0428221	0.139132	0	0	0.186232	0	0	0.0475065	0	0	0.0380906	0.739335	0.416283	0.281184	0.152132	0.17068	0.170901	0.67549	0.177147	0.329925	0.349976	0.332579	0.132545	0	0	0.250933	0.276076	0	0	0	0.261595	0	0.12183	0	0	0	0.132107	0.458476	0.0525323	0.145559	0.176527	0.14876	0.117156	0	0.177466	0.556595	0	0.526719	0.319832	0.854723	0.557585	0.285986	0.404617	0.491369	0.481077	0.468054	0.877171	0.224116	0.51253	0.0378152	0.327348	0.163765	0.0758695	0.500315
KCNE2	ENSG00000159197	20.5873	0.00265424	0.0265355	0.589876	0.831344	0.100026	0.589876	0.831344	0.831344	0.507125	0.783257	0.33519	0.275177	0.328974	0.416016	0.459585	0.280373	0.165443	0.249003	0.190706	0.276524	0.426786	0.356179	0.471397	0.948392	0.692238	0.917889	0.819899	0.905541	0.79861	0.696606	1.13527	0.702203	1.12814	0.753525	0.471148	0.297129	0.438769	0.336273	0.263473	0.205072	0.420725	0.366965	0.303703	0.196829	0	0.219568	0.959401	0.642167	0.640117	0.816159	0.534416	0.844596	0.512609	0.239753	0.298969	0.325437	0.45169	0.505375	0.870864	1.2948	0.935095	0.723997	0.583525	0.809587	0.924144	0.489572	1.29392	1.09241	0.814903	1.18167	0.31333	0.830809	0.564224	0.293304	0.917874
EDN2	ENSG00000127129	10.1986	0.00265388	0.026756	0.347358	0.685844	0.0991881	0.347358	0.685844	0.685844	0.232036	0.572105	0.116778	0.104743	0.0445533	0.0965599	0.0911025	0.0913435	0.172696	0	0.0621309	0.135209	0.332546	0.0631662	0.287691	0.656977	0.544309	0.498532	0.286112	0.341054	0.0814308	0.0565899	0.291295	0.477499	0.378076	0.438225	0.198363	0.155136	0.230897	0.15586	0.0537212	0.111075	0.114244	0.0853797	0.0823528	0.37653	0.0689133	0.153101	0.280761	0.233116	0.0248081	0.0580511	0.415836	0	0.122946	0	0.0699759	0.147534	0.138145	0.128194	0.814814	0.180169	0.644174	0.308576	0.228601	0.70865	0.387411	0.439386	0.350572	0.843777	0.332125	0.51345	0.109236	0.361483	0.134947	0.148798	0.479309
PLAAT5	ENSG00000168004	3.42442	0.00265281	0.0268157	0.0402301	0.366396	0.0989274	0.0402301	0.366396	0.366396	0.044976		0	0	0	0	0	0	0	0	0	0	0	0	0.021394	0.0364654	0.0067984	0	0.0604069	0.0766123	0.0884508	0.0615528	0	0	0.145298	0.0394011	0	0	0	0.121039	0	0	0	0	0	0	0	0	0.107976	0	0.0269432	0.0236571	0.0217775	0	0	0.042468	0.0179472	0.0265116	0	0	0.0599143	0.280276	0.1069	0.0341684	0.0502074	0.0707427	0.0991703	0.0538154	0.235348	0.102556	0.0992067	0.0312245	0	0.0446983	0.0222734	0.0100865	0.101961
KRT18P31	ENSG00000249850	3.66386	0.00265202	0.026795	0.0302388	0.340866	0.0989744	0.0302388	0.340866	0.340866	0.122242		0.225415	0.0541053	0.17199	0.10913	0.120274	0.0440983	0.358164	0.146561	0.0749781	0.0435148	0.0417968	0.0365981	0	0.323641	0.102898	0.0481312	0.0537008	0	0.0589749	0.0546115	0.210289	0.147229	0.104275	0	0.18462	0.175389	0.11446	0.044143	0.103748	0.0535967	0.275741	0.123637	0.185477	0.116176	0.115709	0.302152	0	0.126406	0.0718426	0.0846689	0.140398	0.221157	0.189945	0.302477	0.0780667	0.0569892	0.133395	0.180597	0.130066	0.10194	0.15489	0.123483	0.183971	0.178168	0.214386	0.115719	0.145005	0.112228	0.285148	0.0903897	0.118885	0.0919792	0.132162	0.149571	0.15295
SLC5A7	ENSG00000115665	3.33593	0.00265171	0.0268183	0.0728628	0.455045	0.0988767	0.0728628	0.455045	0.455045	0.0368046		0	0	0	0	0	0	0	0	0	0	0	0	0.0104026	0	0.0165326	0.0581505	0.0324042	0.0665033	0.0267692	0	0.0317986	0	0.0628871	0.0256588	0	0	0	0	0	0	0	0.00928504	0	0	0	0	0	0.0190711	0	0.0102652	0.0212425	0.0333374	0.0214959	0.0257764	0.0234406	0	0.0269097	0	0.0782152	0.0924991	0.0524748	0.0445918	0	0.076795	0.0503278	0.0233595	0.116344	0.0566095	0.0430868	0.0151588	0	0.0275922	0.0151282	0.000773754	0.0541218
ABCC6P2	ENSG00000273808	6.33049	0.00265147	0.026734	0.377685	0.690042	0.0991797	0.377685	0.690042	0.690042	0.279036		1.07927	1.67335	0.189679	0.55578	0.553823	0.332682	0.533752	0.394183	0.455321	0.370383	0.462327	0.532868	0.728337	0.808029	0.35607	0.607072	0.209333	0.197898	0.431139	0.484627	0.427775	0.488538	0.719586	0.632908	0.883072	0.823621	0.34183	0.606201	0.15806	0.401817	0.29398	0.704183	0.52383	0.966088	0.403747	0.502276	0.184316	0.432124	0.448741	0.561324	1.27643	0.844696	0.508553	0.524938	0.797387	0.296709	0.458144	0.965739	0.627119	0.758579	0.312001	0.731094	0.531149	0.456635	0.685907	0.423379	1.28087	0.61401	0.512349	0.598871	0.594452	0.507609	0.608259	0.550725	0.627664
MTND1P10	ENSG00000229088	4.68218	0.00265062	0.0267698	0.10053	0.499335	0.0990152	0.10053	0.499335	0.499335	0.200102		0.204789	0.184605	0.401256	0	0.508461	0.372296	0.322892	0.414541	0.255401	0.510546	0.143464	0.351724	0.151961	0.219631	0.204555	0.406109	0	0.468279	0.416638	0.186533	0.177031	0.175538	0.0884658	0.144826	0.611078	0.349839	0.0658077	0.443678	0.0388851	0.175163	0.283339	0.153971	0.227559	0.0661136	0.454166	0.330135	0.32036	0.072514	0.163027	0.288435	0.392864	0.467971	0.319618	0.324295	0.399266	0.242943	0.370816	0.367711	0.344958	0.174198	0.338846	0.506271	0.218403	0.223833	0.365269	0.203737	0.167265	0.561018	0.327948	0.347952	0.305831	0.219964	0.310818	0.266644	0.314975
AHNAK2	ENSG00000185567	591.148	0.00264922	0.0247802	0.932301	1	0.106909	0.932301	1	1	0.779768	0.918234	1.80911	1.88435	2.11767	2.05599	1.70604	1.75417	1.60951	1.77673	1.84808	1.87482	1.7869	2.53813	2.48232	2.48501	2.05581	1.95253	2.12555	1.78814	2.19103	2.37554	2.43668	2.08039	2.09856	2.04672	2.25601	2.00191	1.96358	1.7334	1.97441	1.70643	1.82586	2.26181	2.10276	2.1055	2.00841	1.9643	2.00555	2.02331	1.81613	1.64654	1.89936	1.64288	1.57797	2.14444	1.8676	1.82924	1.8288	2.15939	2.54486	2.21661	2.38546	2.24392	1.8051	2.3714	2.12162	1.88995	1.90528	2.44806	2.12025	2.9358	1.89679	2.17652	1.8701	1.99203	2.24903
AGMO	ENSG00000187546	4.49971	0.00264785	0.0268	0.113502	0.521582	0.0988004	0.113502	0.521582	0.521582	0.0979493		0.131459	0.161464	0.498386	0.0800728	0.285536	0.123863	0.161512	0.147014	0.0667588	0.0213272	0.319257	0.0540182	0.0677057	0.0474018	0.116769	0.166727	0.236303	0.0269777	0.13601	0	0.0257677	0.108154	0.0764227	0.0624089	0.184889	0.188175	0.055786	0	0.153794	0	0.137494	0.102987	0.210953	0.132809	0.214042	0.257627	0.165453	0.104402	0.0468198	0.183313	0.0459111	0.135406	0.0501641	0.13016	0	0.281151	0.0218131	0.0354493	0.129914	0.049939	0.249542	0.0483364	0.144898	0.0761195	0.058872	0.170945	0.192881	0.391855	0.175968	0.0769233	0.170889	0.0892206	0.100004	0.136546	0.147183
SPEM3	ENSG00000283439	5.67693	0.00264695	0.0267696	0.178182	0.585706	0.0988788	0.178182	0.585706	0.585706	0.193126		0.0596733	0.0376657	0.0613932	0.0349309	0.0334873	0.0610322	0.0156462	0.023294	0.0179313	0.0278437	0.013231	0.0534615	0.0516068	0.0668907	0.0656064	0.0249298	0.00856699	0.017631	0.0473038	0.103864	0.0926334	0.0646508	0.0332389	0.0203959	0.0584851	0.0535535	0.039264	0.0495586	0.0415874	0.00849914	0.0264369	0.0263139	0.0463871	0.0371888	0.0550849	0.0206843	0.0371557	0.0337615	0.0419808	0.0272285	0.0300722	0.0352355	0.0494695	0.0304059	0.0432315	0.0183033	0.0213879	0.0634278	0.0825106	0.199219	0.0402811	0.0509916	0.0266027	0.0649704	0.0494341	0.086684	0.0690705	0.102004	0.0855566	0.0824154	0.0366325	0.0497765	0.0359717	0.038587	0.0783116
ABCC13	ENSG00000243064	5.56058	0.00264651	0.0268246	0.0939971	0.499335	0.0986598	0.0939971	0.499335	0.499335	0.0174691		0.0330104	0.00590796	0.0150591	0.233671	0.130055	0.0128364	0.151279	0.0425002	0.00654837	0.118944	0.0377574	0.160512	0.0364381	0.0227158	0.0128167	0.0509303	0.0353562	0.199823	0.0838496	0	0.018582	0.0791152	0.0893964	0.0185747	0.0585821	0.0591792	0.0333647	0.0941954	0.0150022	0.015322	0.0399864	0.0597062	0.102541	0	0	0.278199	0.0410587	0.0900341	0.0313168	0.0409154	0.0301482	0.0481988	0.0396048	0.0134159	0.117532	0.0447924	0.0949012	0.0103983	0.100398	0.0147287	0.346341	0.0322068	0.0541406	0.119185	0.117235	0	0.691069	0.19954	0.15254	0.0461602	0.0790067	0.0539665	0.050193	0.0630065	0.156129
CD28	ENSG00000178562	7.04805	0.00264613	0.0267483	0.377685	0.690042	0.0989269	0.377685	0.690042	0.690042	0.245815		0	0.0245208	0.0552445	0.0424236	0.0467345	0.0380538	0.0168932	0.0503762	0.0483019	0.0452509	0.053547	0.0285763	0.0597151	0.0679824	0.0455687	0.0249359	0.0718056	0.0716027	0.066556	0.0420496	0.0545838	0.0286199	0.0538027	0.0878193	0.0568304	0.0455005	0.07793	0.0573987	0.0539672	0	0	0.0860187	0.00684403	0.0804605	0	0.0335461	0.0361167	0.0657344	0.0934555	0.0176558	0.0121877	0.0142692	0.0246951	0.0197252	0.0799224	0.0296796	0.046275	0.028013	0.0668083	0.132319	0.0702154	0.155875	0.0239911	0.0531676	0.0531123	0.0797945	0.0621753	0.0681779	0.0884845	0.0476604	0.0374936	0.0562535	0.0389775	0.0415413	0.0751484
C9orf50	ENSG00000179058	12.1833	0.00264445	0.0267391	0.159973	0.576884	0.0988983	0.159973	0.576884	0.576884	0.265693	0.605741	0.149833	0.193085	0.0687667	0.140906	0.147963	0.0982591	0.14261	0.113358	0.133567	0.106563	0.117294	0.160637	0.149132	0.290369	0.146454	0.195698	0.127889	0.681537	0.243196	0.171149	0.187039	0.132981	0.104506	0.0854038	0.114903	0.161744	0.176653	0.12873	0.0921711	0.0629915	0.098378	0.163334	0.143522	0.0924487	0.138714	0.231108	0.0847641	0.213591	0.104165	0.269948	0.108976	0.0989606	0.108481	0.210513	0.194285	0.0806216	0.0708481	0.322516	0.322105	0.1813	0.186075	0.221827	0.139536	0.176326	0.212708	0.547626	0.095943	0.228252	0.317171	0.366015	0.13107	0.209613	0.155639	0.133725	0.249574
EDN3	ENSG00000124205	10.3598	0.00264402	0.0267455	0.26567	0.685844	0.0988584	0.26567	0.685844	0.685844	0.248894	0.588725	0	0	0	0	0	0	0	0	0	0	0	0	0.369088	0.152038	0.163428	0.439107	0.0280977	0.334458	0.194459	0.176176	0.20792	0.146248	0.103863	0.0859092	0	0	0	0	0	0	0	0	0	0	0	0	0.0781117	0.0832829	0.0125209	0.0178183	0.213256	0	0.0270613	0	0.0406112	0.129855	0.0233472	0.0189077	0.175405	0.290486	0.463154	0.212036	0.152004	0.101891	0.32847	0.343564	0.386375	0.213156	0.216333	0.153056	0	0.200066	0.053731	0	0.252994
AJAP1	ENSG00000196581	6.6546	0.00264311	0.026771	0.241524	0.662643	0.0987306	0.241524	0.662643	0.662643	0.186344		0	0	0	0	0	0	0	0.00458573	0.00141684	0	0	0.00115966	0.0469616	0.101831	0.0895343	0.0979136	0.0272739	0.168079	0.0807482	0	0.0803383	0.113613	0.105847	0.0216124	0.0186562	0	0.00709765	0	0.00492649	0.00502319	0	0	0.0268683	0.00366956	0	0	0	0	0	0.0086495	0.0238883	0	0	0.00360564	0	0	0	0	0.0693221	0.159647	0.17734	0.088298	0.0288773	0.207303	0.0972134	0.0787127	0.123423	0.0888319	0.094358	0.118464	0.000596852	0.0778127	0.00301195	0.00552012	0.110983
CYP2D8P	ENSG00000273785	23.359	0.002643	0.026661	0.318585	0.685844	0.0991335	0.318585	0.685844	0.685844	0.399246	0.712745	0.141927	0.445237	0.438937	0.213141	0.503238	0.595644	0.202243	0.280057	0.501061	0.720823	0.462001	0.530647	0.305914	0.407405	0.937435	0.426753	0.470398	0.842787	0.763856	0.890504	0.523419	0.73577	0.562899	0.448583	0.222088	0.231115	0.680845	0.487663	0.186188	0.501494	0.17184	0.508052	0.145395	0.41507	0.45673	0.172241	0.559073	0.439043	0.323339	0.357976	0.737381	0.298733	0.348577	0.542351	0.402801	0.368148	0.24991	0.584608	0.450346	0.692097	1.06912	0.712906	0.440729	0.943657	0.887111	0.503004	0.643801	1.06588	0.925702	0.316096	0.41958	0.609644	0.434328	0.348227	0.720871
AC213033.2	ENSG00000288396	21.1795	0.00264134	0.026501	0.589876	0.831344	0.0996698	0.589876	0.831344	0.831344	0.530414	0.796199	3.26031	2.74137	4.31996	1.46293	3.2912	3.42783	3.00866	3.19789	2.54205	3.68528	2.40069	3.00813	2.4773	2.14974	2.71074	2.89872	3.29037	2.51376	3.19979	3.89895	2.72574	1.2419	2.95566	2.70864	2.64774	2.22541	2.50932	1.93903	3.31874	2.69649	2.44115	3.35219	1.85864	2.49477	3.53996	2.96022	3.98291	3.88399	2.056	2.43051	3.71065	4.31895	4.08741	2.35968	3.11184	2.12976	2.84493	3.31219	3.91541	4.2758	1.72145	2.86859	2.52101	3.21692	3.26476	2.1473	3.43017	2.52324	3.01016	3.12116	3.02886	2.73094	3.18573	2.6653	3.00133
HNF1A	ENSG00000135100	9.33579	0.00264062	0.0267159	0.291343	0.685844	0.0988409	0.291343	0.685844	0.685844	0.314608	0.647085	0.0193623	0.0448937	0.0794887	0.0026397	0.00787967	0.0239022	0.0542432	0.0510023	0.0625691	0.011465	0.0328763	0.0741188	0.136743	0.121416	0.166811	0.141148	0.157894	0.263117	0.294575	0.223913	0.16199	0.077548	0.0538719	0.0659936	0.0290501	0.0464817	0.020173	0.0882233	0.0281208	0	0.0937529	0.0483677	0.0535618	0.0411056	0	0.0453767	0.0972772	0.153143	0.112828	0.0781398	0.0857279	0.137432	0.0436104	0.0397932	0.0401233	0.0451199	0.0435683	0	0.0669606	0.258945	0.0776862	0.178142	0.155367	0.22624	0.17629	0.186668	0.146852	0.231043	0.279479	0.253821	0.0387034	0.155418	0.0730636	0.0411845	0.186458
C2orf73	ENSG00000177994	5.16726	0.00264045	0.0267702	0.0887338	0.476014	0.0986339	0.0887338	0.476014	0.476014	0.195883		0.289263	0.354366	0.124693	0.0962587	0.138893	0.0273575	0.16629	0	0.0279124	0.0617022	0.0388637	0.111619	0.290482	0.243073	0.481909	0.0895966	0.123392	0.0511163	0.160639	0.187474	0.119857	0.316823	0.794056	0.4317	0.295868	0.119496	0	0.118789	0.236122	0.0389168	0.126332	0.415457	0.403555	0.225884	0	0.0401731	0.10966	0.324818	0.384771	0.226447	0.296081	0	0.328229	0.10169	0.114073	0.214004	0.0827987	0.206016	0.332559	0.364089	0.177699	0.44827	0.270661	0.453745	0.398926	0.198252	0.33128	0.50092	0.275345	0.508563	0.119768	0.274177	0.199049	0.168383	0.355026
RGS11	ENSG00000076344	32.2095	0.0026404	0.0266329	0.197808	0.609681	0.0991405	0.197808	0.609681	0.609681	0.423464	0.730593	0.183385	0.226305	0.156856	0.318872	0.526618	0.389453	0.117625	0.285886	0.280464	0.31518	0.341219	0.477578	0.535527	0.213832	0.387643	0.433414	1.13303	0.381985	0.402815	0.207062	0.28675	0.453507	0.292289	0.748099	0.255038	0.500354	0.326697	0.242051	0.287478	0.402017	0.210216	0.696067	0.257174	0.378405	0.46405	0.8627	0.412718	0.339816	0.263915	0.520807	0.496043	0.581645	0.281922	0.156059	0.486142	0.456431	0.313454	0.294699	0.650652	0.333657	0.346296	0.464636	0.463055	0.579529	0.481997	0.656261	0.504122	0.621701	0.456184	0.379118	0.30162	0.456329	0.383638	0.406854	0.494767
CELF4	ENSG00000101489	80.311	0.00263905	0.0263732	0.798745	0.940836	0.100066	0.798745	0.940836	0.940836	0.58888	0.828943	3.99923	3.5064	2.25177	2.81014	3.18113	2.8913	2.82531	2.66426	2.52141	3.1847	3.14374	3.42987	2.75219	3.51466	1.69154	1.85192	2.37399	3.60659	3.59374	3.71897	1.75311	2.6146	2.37911	3.17962	5.36473	4.90781	2.44517	4.09785	1.96655	3.03201	1.34305	3.78788	3.47723	4.52506	3.35037	4.50615	2.64207	3.09274	2.28694	2.56169	2.32558	1.81108	2.1423	2.34556	3.88038	2.81411	2.30155	3.44	2.98398	3.10352	3.44071	2.63337	2.19879	2.34529	2.23357	3.12103	3.90135	2.84811	3.0358	3.61366	3.03411	2.7525	2.637	3.56699	2.95493
SUSD1	ENSG00000106868	649.102	0.00263871	0.0222224	0.842836	0.962474	0.118741	0.842836	0.962474	0.962474	0.829962	0.939053	9.12927	9.5504	8.57005	10.0617	9.00054	8.45866	8.41883	8.9909	9.62431	8.51387	9.85004	9.02343	10.9453	10.1316	10.5458	10.0506	9.81269	8.9845	9.72801	10.1655	8.75901	9.43401	9.64227	9.07589	12.4376	10.8685	11.6421	11.3239	10.8313	10.6331	11.9085	11.0749	11.5204	10.5238	10.4208	10.1761	10.3865	9.37767	11.7728	9.80258	8.8324	10.4639	10.2117	10.2925	10.3632	9.96257	8.70444	9.93796	10.3966	11.2615	11.1212	10.854	8.95539	9.79711	10.4873	9.47514	10.1297	9.25715	9.90073	9.54313	9.09933	9.77293	10.009	11.1134	10.0982
ADAMTS7P1	ENSG00000274376	18.6963	0.00263198	0.0267358	0.24811	0.672883	0.0984442	0.24811	0.672883	0.672883	0.269718	0.609372	0.143267	0.187369	0	1.58143e-05	0.00699382	0.0156681	0.0232639	0	0.0689926	0	0.0349778	0.0227058	0.307842	0.341961	0.153686	0.133054	0.310752	0.0746369	0.143778	0.103731	0.19149	0.105216	0.0767071	0.252349	0.15567	0.146992	0	0.125806	0.021409	0.0326159	0.0336782	0.0952515	0	0.0707483	0.09452	0	0	0.076599	0.0332134	0.164246	0	0	0.0753181	0.189941	0.0654143	0.0635233	0.0533808	0.182119	0.231053	0	0.277843	0.338828	0.149818	0.274199	0.253845	0.242371	0.0953652	0.215581	0.326845	0.402774	0.0419378	0.182933	0.0753129	0.0647243	0.234044
FOXS1	ENSG00000179772	10.6595	0.00263063	0.02671	0.67066	0.870997	0.0984885	0.67066	0.870997	0.870997	0.323828	0.655276	0.111709	0.0938411	0	0.0540868	0.0596057	0.043705	0.0322754	0.145264	0	0.0646999	0.0414246	0.157207	0.321129	0.449089	0.247692	0.524795	0.26614	0.489727	0.155893	0.324758	0.416897	0.0729672	0.361745	0.336173	0	0.0579509	0	0.131272	0	0.0531207	0.0546639	0.0816999	0.105051	0.153544	0.076455	0.0855706	0.0931041	0.167068	0	0.083932	0.185566	0.109603	0.0470711	0.112442	0.0386856	0.0847385	0.0881531	0.107406	0.451189	0.252621	0.38383	0.611943	0.291789	0.277514	0.566668	0.152946	0.287439	0.444991	0.31787	0.470331	0.0669849	0.330584	0.0931474	0.0666107	0.375761
RLN3	ENSG00000171136	1.49136	0.00263051	0.0268174	0.00522845	0.177844	0.0980895	0.00522845	0.177844	0.177844	0.0378225		0	0.0164922	0.0262745	0.0664976	0	0.0268853	0.0198351	0.0596707	0	0.0662987	0	0	0.028246	0.0197631	0.0538131	0.0293408	0.0655119	0.0334115	0.0598481	0.0333799	0.0640509	0.0448893	0.0784737	0.0884643	0	0.0178107	0.0700595	0	0.0315904	0	0	0	0	0.0235965	0.0235669	0	0.0287283	0	0.0584489	0.0248462	0.0854476	0.0337392	0.0433834	0.0920099	0.0238731	0.0419551	0.108315	0.022027	0.0198721	0.12419	0.0943977	0.0452576	0.123157	0.122975	0.116215	0.140891	0.0590566	0.113898	0.0868397	0.0414325	0.0234962	0.0499327	0.0468978	0.0138853	0.0906819
NBPF2P	ENSG00000227001	32.583	0.00263048	0.0263038	0.241524	0.662643	0.100004	0.241524	0.662643	0.662643	0.615086	0.842994	1.6065	2.08718	1.36171	1.89156	1.98136	1.70714	1.31076	1.43552	1.67619	1.78288	1.31234	1.90597	2.82504	3.32579	2.5913	2.14497	2.34541	2.12498	3.05334	2.18329	1.99116	1.91697	2.03352	1.58532	1.73773	1.90867	1.93177	1.20619	1.58326	2.50198	1.06305	1.35295	0.961265	1.75721	1.30593	2.35305	2.10052	2.15078	1.86208	1.75708	1.5438	1.76164	1.88534	2.27506	1.2933	1.79001	1.63554	1.02398	2.53423	2.71104	2.89316	2.51284	1.93464	2.56126	2.45048	2.01967	2.87949	2.55934	2.8629	3.22256	1.67159	2.34342	1.7566	1.63859	2.59513
LRP2BP	ENSG00000109771	81.6808	0.00262986	0.0264365	0.67066	0.870997	0.0994783	0.67066	0.870997	0.870997	0.565706	0.8156	0.81178	0.936856	0.884564	0.492141	0.899969	0.731894	0.479298	0.758209	0.694208	0.910025	0.708564	0.716101	1.6001	1.33191	0.867347	1.11761	0.668464	1.3749	1.18793	0.733295	0.720224	1.0406	1.95105	1.57855	1.33901	1.48656	1.01268	0.896678	1.09654	0.511096	1.04832	0.6918	1.20828	1.03854	0.720276	1.60772	1.19133	1.05248	1.02422	0.931077	1.36176	0.796896	0.73201	0.851488	0.836821	0.87479	0.92405	0.791319	1.14112	1.44184	0.970575	1.18883	0.983785	1.38405	1.3882	0.917058	1.18478	1.74778	1.13231	1.60423	0.751968	1.181	0.947353	1.05479	1.25705
PRSS53	ENSG00000151006	271.269	0.00262903	0.0263011	0.67066	0.870997	0.0999591	0.67066	0.870997	0.870997	0.6151	0.842994	1.82279	1.91745	1.87546	2.08278	1.80466	2.41859	1.52308	1.25406	1.94468	2.69315	2.46963	2.05086	1.51829	1.60698	1.91883	1.7764	2.88516	3.21386	1.65038	1.82918	2.55825	2.23931	2.11279	2.65695	2.55198	2.09742	2.21704	1.79353	1.42142	1.51714	1.78665	1.61667	1.62154	1.48427	1.95338	1.99603	2.39231	2.89532	1.7167	2.28695	2.12492	2.62613	1.79998	1.6178	2.54707	2.20343	2.32814	1.44136	2.98498	1.68819	1.74218	2.36844	2.63135	1.88757	2.48781	2.85503	1.78183	2.54038	2.79873	1.83692	1.9881	2.16387	2.16501	1.83809	2.30028
AC012158.1	ENSG00000243024	19.5093	0.00262751	0.0265314	0.291343	0.685844	0.099034	0.291343	0.685844	0.685844	0.512331	0.785967	0.397996	0.406406	0.36293	0.819437	0.605233	0.307455	0.563083	0.370647	0.376292	0.617867	0.28139	0.506794	0.444172	0.561007	0.78473	0.587219	0.559667	0.487549	0.594062	0.631746	0.740225	0.627516	0.635935	0.397966	0.772548	0.863506	0.572255	0.787374	0.454221	0.54795	0.606107	0.532663	0.655359	0.726959	0.450279	0.581447	0.540339	0.370999	0.741628	0.846572	0.406349	0.259368	0.706412	0.481326	0.219593	0.679798	0.180592	0.754868	0.791562	0.942737	0.872241	0.714717	0.767885	0.651852	0.509022	0.756606	0.498682	0.413672	0.573561	0.593382	0.467961	0.587649	0.515654	0.629222	0.673827
AL138709.1	ENSG00000276569	4.92391	0.00262744	0.0267784	0.113502	0.521582	0.0981179	0.113502	0.521582	0.521582	0.167298		0.0553126	0.0698469	0.0632757	0.0805702	0.0885959	0.08674	0.144282	0.107916	0.154875	0.128484	0.0614531	0.0811404	0.238763	0.0715	0.119194	0.0355171	0.0395983	0	0.116215	0.160686	0.038827	0.135754	0.0384315	0.156614	0.108608	0.0215835	0.140092	0.0652346	0.0383259	0.11829	0	0.0607926	0.0195204	0.0285915	0.0851478	0.0318444	0.103572	0.0933723	0.0706062	0.0751481	0.103805	0.040749	0.105235	0.0559357	0.114764	0.105324	0.0328515	0.0799233	0.191381	0.0752932	0.142914	0.127258	0.0816176	0.0563061	0.122986	0.0570219	0.320188	0.276419	0.157851	0.166242	0.093541	0.0959249	0.0817739	0.0598358	0.147957
LRRC8E	ENSG00000171017	754.792	0.00262692	0.0234569	0.755285	0.918624	0.111989	0.755285	0.918624	0.918624	0.817065	0.934014	9.67082	11.145	10.6818	11.2073	9.58272	10.5425	9.71536	8.78249	9.62275	10.4179	9.83838	10.4685	10.6106	11.0048	10.3351	8.34769	8.86144	9.79096	10.8207	9.10508	10.1975	10.3831	9.91933	7.89045	11.832	11.9446	13.0848	12.672	12.1182	14.2661	11.8081	12.401	12.4999	11.9571	13.7057	12.4946	9.84954	11.3065	11.3203	11.0119	10.5464	10.1979	12.1652	10.2584	11.8717	10.8694	12.4402	12.771	10.3721	10.1852	9.91621	10.3508	9.67036	9.04022	9.92501	9.61537	10.1206	11.0684	9.18695	11.4354	10.1396	9.77224	11.2174	12.5653	10.0739
PATJ	ENSG00000132849	894.029	0.00262692	0.0247264	0.712535	0.895593	0.10624	0.712535	0.895593	0.895593	0.785105	0.920745	12.4414	10.5941	12.9722	9.48626	11.8562	10.4414	10.0992	9.22944	11.8872	11.6606	12.8571	11.6141	11.6583	10.7417	11.0519	10.2502	9.14997	9.63765	12.8378	11.8165	8.76024	11.4622	9.94743	9.06255	12.8829	12.0142	12.8677	10.9772	9.71915	14.9258	10.5585	11.1784	10.5982	12.8449	14.8853	12.6404	12.1753	13.1181	11.7115	11.078	11.8218	9.28821	10.6934	12.9021	10.5016	12.2663	9.79098	15.2686	10.9879	10.9276	9.24553	12.3366	11.2517	9.90545	9.94811	9.49824	9.76663	11.1646	12.8947	12.8207	11.2616	10.5314	11.718	12.1744	10.8956
FAM240C	ENSG00000216921	6.09314	0.00262686	0.0267376	0.241524	0.662643	0.0982462	0.241524	0.662643	0.662643	0.269797		0	0	0	0.178214	0.0476714	0	0	0	0	0	0	0	0.854654	0.685143	0.473534	0.42815	0.422791	0.481451	0.531764	0.436482	0.815774	0.605311	0.345282	0.109876	0	0	0	0	0	0	0	0	0	0	0	0	0.125751	0.130661	0	0	0.294909	0.183273	0.077148	0.115901	0.132458	0.0920091	0.115293	0.094628	0.917728	0.397278	0.807849	1.01269	0.332336	0.410425	0.566806	0.997689	0.771285	0.636275	0.464971	0.763123	0.0188238	0.515851	0.113502	0	0.673205
KIAA1191	ENSG00000122203	8255.3	0.00262664	0.0158716	0.842836	0.962474	0.165493	0.842836	0.962474	0.962474	0.844358	0.945557	135.839	137.231	140.757	139.827	143.216	142.113	145.75	140.065	143.913	143.933	146.437	149.781	149.174	144.813	149.02	145.901	151.152	141.142	152.463	145.363	146.674	152.383	147.887	151.042	154.786	150.45	150.367	153.076	158.234	147.23	153.348	152.066	156.918	161.472	150.197	156.437	140.807	137.413	150.314	145.148	145.13	147.382	146.233	151.686	146.042	149.219	147.415	154.403	154.025	141.844	152.756	148.92	148.381	147.371	153.687	155.845	153.51	158.426	147.73	156.547	142.405	148.085	146.766	153.715	151.587
AC138647.1	ENSG00000226490	6.42773	0.00262629	0.0267363	0.113502	0.521582	0.0982292	0.113502	0.521582	0.521582	0.27514		0	0	0	0	0	0	0	0	0	0	0	0	0.760117	0.304469	0.687899	0.522353	0.878259	0.294324	0.369831	0.302549	0.141813	0.343277	0.284946	0.588089	0	0	0	0	0	0	0	0	0	0	0	0	0	0	0.130915	0	0.539297	0	0	0	0.0926733	0	0	0	0.614632	0.354244	0.630089	0.953234	0.296673	0.475635	0.711761	0.44515	0.683779	0.553364	0.99214	0.500348	0	0.456494	0.0635738	0	0.600921
ZDHHC18	ENSG00000204160	2748.95	0.00262627	0.0183166	0.589876	0.831344	0.143382	0.589876	0.831344	0.831344	0.824535	0.937298	41.0745	39.3153	44.0098	40.8917	41.6116	43.3476	44.2595	40.1795	42.5156	39.7396	40.1794	38.1613	40.721	38.7145	41.2261	38.9071	39.8458	42.8833	39.602	38.9104	37.4312	40.5671	37.2829	38.0907	42.0633	40.2344	39.5399	40.6387	40.7778	42.2451	41.4172	39.5771	41.1538	38.779	42.0646	41.9751	38.8082	41.0516	39.6873	41.1992	41.818	41.8147	40.0345	40.8686	40.7944	38.8131	40.0139	37.083	42.216	38.565	41.7216	39.5626	39.7998	41.3272	42.1107	39.9278	40.2094	39.5569	41.8653	38.9345	41.2738	39.5152	40.1655	40.8721	40.4831
PRLHR	ENSG00000119973	10.9951	0.00262494	0.0267769	0.0887338	0.476014	0.0980299	0.0887338	0.476014	0.476014	0.161956	0.495715	0.0645135	0.0448972	0.0737362	0.035447	0.0207707	0.0372566	0	0.0496067	0.013121	0.0612519	0.0267974	0.0294656	0.0498252	0.0657256	0.118704	0.052025	0.0463267	0.0529625	0.0598789	0.0233875	0.213493	0.0176144	0.0452541	0.25822	0.0475919	0.089032	0.0387477	0.00960126	0.0113544	0.0115144	0.0119158	0.0623711	0.111142	0.0393161	0	0.0186482	0.0953992	0.00928931	0.0486304	0.033204	0.0106667	0.0238189	0.110789	0.0767643	0.0396391	0.0578543	0.0438946	0.0233883	0.198116	0.103493	0.0817703	0.175544	0.0533815	0.0815723	0.0908023	0.177221	0.0207918	0.107711	0.100722	0.160629	0.038072	0.0836181	0.0477782	0.0376029	0.112646
HCN3	ENSG00000263324	314.358	0.00262342	0.0262663	0.932301	1	0.0998779	0.932301	1	1	0.625036	0.849614	5.11396	4.01165	4.25911	4.87658	4.38769	3.79537	3.50871	4.66447	3.82884	4.6189	6.03914	4.1742	6.22353	6.06995	6.45859	5.42253	2.97911	5.54229	4.22219	5.24712	4.42751	3.82175	3.03396	4.76385	4.2581	5.14477	6.45263	4.11356	3.54142	4.07397	3.08439	3.33727	4.18911	3.96894	3.79295	5.52434	7.32005	5.63558	5.95162	4.42062	4.28306	4.46274	4.35866	8.64085	3.85039	6.90884	3.99768	5.4329	4.5355	5.02885	3.85582	4.19221	5.02087	4.91533	4.63402	7.24537	6.16399	4.40074	4.51394	7.46721	4.43988	4.85103	5.43858	4.29012	5.16449
FCGR2A	ENSG00000143226	28.1498	0.00262338	0.0265847	0.218921	0.634772	0.0986803	0.218921	0.634772	0.634772	0.46955	0.761649	0.133028	0.244069	0.341883	0.955476	0.193433	0.443105	0.382401	0.391224	0.452208	0.279654	0.986344	0.427456	0.799092	0.55909	0.860359	1.0841	0.583052	1.33829	0.836163	1.96421	0.63585	0.799968	2.02529	0.438937	0.577851	0.414161	0.287365	0.459552	0.403218	0.590903	0.770514	0.213652	0.294663	0.597513	0.429836	0.644616	0.88676	0.695937	0.661794	0.976305	1.22826	0.898407	0.611429	0.637697	0.438259	0.693612	0.818666	0.824508	1.03928	0.952403	1.12659	0.928397	0.925297	0.948667	1.11751	0.995202	0.610507	0.985917	0.984186	1.30108	0.435857	0.9937	0.78097	0.473654	0.99292
BRD2	ENSG00000234507	130.943	0.00262327	0.0245877	0.67066	0.870997	0.10669	0.67066	0.870997	0.870997	0.78877	0.922247	5.39327	5.97914	7.4167	6.47049	6.87511	5.46391	5.64256	5.80178	6.37133	5.8969	6.27235	5.21389	5.50764	5.49951	6.21014	6.30862	6.85915	6.189	6.17942	6.05253	5.98656	6.20883	5.08765	5.61426	6.58883	6.79341	6.00482	5.81575	4.945	6.00563	7.11215	6.25604	7.57146	6.27082	6.59911	7.45908	7.26822	6.18249	7.35307	7.4235	6.97799	8.55984	7.28341	6.41756	6.29036	5.97904	6.33596	6.70402	6.48103	5.7056	6.43849	6.02798	6.1081	5.71594	6.3574	6.05676	5.60438	6.3051	6.81821	6.33618	6.06645	5.97528	6.89796	6.45184	6.16293
PRAMEF17	ENSG00000204479	2.37191	0.00262262	0.0268172	0.0525815	0.40356	0.097796	0.0525815	0.40356	0.40356	0.0322107		0	0	0	0	0	0	0	0	0	0	0	0	0.0378169	0.0515646	0.0117192	0.0768069	0	0.0438602	0.0314046	0	0.0839485	0.0293598	0.0415651	0.0338582	0	0	0	0	0	0	0	0	0	0	0	0	0.0373635	0.0336457	0	0.0270707	0.037397	0	0	0.030224	0.0310505	0	0	0.0288092	0.0517692	0.122092	0.0927107	0.137677	0	0.142081	0.028499	0	0.157403	0.0448188	0.170656	0.139323	0	0.0368253	0.0187967	0	0.0905858
OR7E22P	ENSG00000179799	5.02114	0.00261985	0.0267845	0.0780243	0.455045	0.0978121	0.0780243	0.455045	0.455045	0.139272		0.0393268	0	0	0	0	0.0167465	0	0	0.0156912	0.0227642	0.0477125	0	0.0600128	0.221465	0.0815762	0.164499	0.0612017	0.124951	0.0447576	0.057174	0.38046	0.167762	0.35659	0.0965225	0	0	0	0.0461777	0.0670695	0	0	0	0.0604253	0.0405159	0	0	0	0.0959535	0.0751865	0.0385361	0.159782	0.0716821	0.108136	0.0430193	0.133684	0.129725	0.202496	0	0.397426	0.232155	0.265618	0.197203	0.0628092	0.285631	0.29866	0.351245	0.165421	0.127765	0.238676	0.103144	0.0118534	0.151414	0.0881834	0.017849	0.227146
HLA-DPA1	ENSG00000228163	16.4453	0.00261935	0.0265939	0.712535	0.895593	0.0984943	0.712535	0.895593	0.895593	0.471125	0.762939	0.999249	0.828364	0.632033	1.45792	0.774349	1.04714	0.817444	0.961785	0.691055	1.00446	0.765177	0.252419	1.05769	1.11755	0.968776	0.958647	1.05432	0.947398	0.978462	1.14176	1.21331	0.661154	0.912127	0.886666	0.722946	1.12429	0.779219	1.05263	1.23999	0.800493	0.56805	0.793615	1.00609	0.956909	0.964845	1.00817	0.252606	0.962404	0.944141	1.92397	0.770193	1.13032	0.962608	1.08426	0.865579	0.933582	0.732666	0.974712	1.32007	1.45581	0.71936	2.04317	0.693855	1.30785	0.983568	1.03247	0.758187	0.852659	0.984013	1.13849	0.852616	0.991488	0.96142	0.918103	1.10746
MYMX	ENSG00000262179	7.936	0.00261908	0.0267331	0.377685	0.690042	0.0979713	0.377685	0.690042	0.690042	0.277621	0.617	0	0.114864	0.663165	0.118404	0.164793	0.174785	0	0.429137	0.152852	0.141745	0.0924702	0.268135	0.405026	0.386696	0.375377	0.209375	0.468721	1.0657	0.398938	0.602419	0.623314	0.320727	0.227915	0.458342	0.244786	0.190226	0.0847986	0.298708	0.44883	0.236368	0.119999	0.280234	0.232238	0.0840089	0	0.563916	0.322336	0.21402	0.0523485	0.22858	0.201817	0.241818	0.41114	0.406749	0.13391	0.368834	0.384671	0	1.14679	0.110406	0.985233	0.760304	0.55513	0.277686	0.57113	0.499692	0.330461	0.601152	0.386466	0.502745	0.193362	0.461879	0.247185	0.232009	0.560599
ENTHD1	ENSG00000176177	8.81404	0.00261885	0.02675	0.143168	0.573897	0.0979008	0.143168	0.573897	0.573897	0.238844	0.5782	0	0.00606413	0	0	0.00671881	0	0	0	0	0	0	0	0.10352	0.0578205	0.131585	0.0647703	0.0721552	0.0741546	0.176887	0.267678	0.118121	0.115484	0.0700009	0.200034	0	0	0	0	0	0	0	0	0	0	0	0.0193524	0.0417913	0.0189408	0.0643002	0.0305318	0.0632372	0.0247369	0.0426965	0	0.0520975	0.0384916	0.0399928	0	0.144941	0.160355	0.392907	0.143278	0.0745862	0.0798011	0.112082	0.104177	0.237219	0.281781	0.128023	0.120858	0.00106524	0.121017	0.0347347	0.0016127	0.165001
RYR3	ENSG00000198838	125.329	0.0026178	0.0267805	0.0780243	0.455045	0.0977502	0.0780243	0.455045	0.455045	0.00114474	0.0436518	0.603844	0.184371	0.305741	0.103947	0.128983	0.180023	0.124323	0.12431	0.192148	0.191417	0.596962	0.115031	1.11746	1.64611	1.56277	0.688016	1.16175	0.826594	1.06144	0.709946	0.707191	10.2244	1.54466	1.01361	0.0783382	0.296612	0.173723	0.221453	0.270651	0.12743	0.124295	0.72276	0.316061	0.0816091	0.409271	0.0789003	0.226147	0.780371	0.562541	0.283276	2.70068	0.722288	0.380006	0.453954	1.05915	0.37605	0.25284	0.363019	1.20169	1.62864	9.2415	6.22916	0.802741	0.833783	1.79259	1.01501	5.41608	1.5609	1.26051	1.37887	0.237591	1.85533	0.680026	0.241759	2.69679
SGCD	ENSG00000170624	3.31075	0.00261706	0.026814	0.0594838	0.421765	0.0976005	0.0594838	0.421765	0.421765	0.0371506		0	0	0	0	0.00351835	0	0.063623	0	0	0	0	0	0	0.0292329	0.0229823	0.0491727	0.00630571	0.106864	0.0429764	0	0.0475363	0	0.0471098	0	0	0	0	0	0	0	0.0064894	0	0	0	0	0	0	0	0	0	0.0910738	0	0.0185932	0	0	0	0	0	0.0587205	0.111594	0.131292	0.0625454	0.0166419	0.0398052	0.0896207	0.0302213	0	0.0716687	0.0126075	0.0572091	0.00559512	0.0293484	0.00913892	0.000540783	0.0568272
GRK5	ENSG00000198873	526.438	0.00261665	0.0207685	0.712535	0.895593	0.125991	0.712535	0.895593	0.895593	0.840982	0.944317	2.77896	2.72331	2.70489	2.75257	2.71602	2.73909	2.74386	2.93194	2.72674	2.79616	2.92015	2.70285	2.85881	2.99745	2.99681	3.0521	2.97299	2.88771	2.93662	3.13293	3.00971	2.97168	2.95295	2.84589	2.7434	2.94057	3.08613	2.79977	2.90157	3.13451	2.73006	2.73774	2.9041	2.6675	2.86957	2.78587	2.93275	3.01043	3.01102	2.78233	2.95978	2.51168	2.88605	2.94683	2.83103	3.02847	2.90496	2.71889	3.03679	2.8499	2.89631	3.06531	3.06931	2.86731	3.14958	3.18695	3.02322	3.03559	2.87075	3.24668	2.76971	2.96797	2.87702	2.8584	3.02481
LTB4R2	ENSG00000213906	278.543	0.00261546	0.0242377	0.887386	0.981952	0.107909	0.887386	0.981952	0.981952	0.797774	0.92664	4.64035	4.72695	4.37668	5.28589	5.1064	4.89631	4.9286	2.93021	4.50711	4.77909	4.2082	3.9511	4.90836	5.01632	5.05002	5.3807	4.8999	5.96569	4.686	4.61016	4.70356	5.14447	4.78556	4.13535	4.88232	5.13714	5.06351	4.33898	3.65168	4.39262	4.77568	4.40251	3.43687	4.50843	3.68152	3.38538	3.78388	4.44884	3.92447	5.03325	5.40705	4.32409	4.61586	4.82284	3.50494	4.42386	4.63233	3.71741	5.04253	5.53245	4.76347	4.65653	5.62028	4.98187	4.9361	4.43566	4.72172	5.32383	5.99906	4.95379	4.52807	4.94051	4.38657	4.30472	5.08061
RHD	ENSG00000187010	11.3005	0.00261275	0.0266868	0.291343	0.685844	0.0979042	0.291343	0.685844	0.685844	0.361516	0.683163	0.0977304	0.139481	0.149346	0.250834	0.135	0.120524	0.311347	0.145523	0.195499	0.126457	0.151867	0.13093	0.107196	0.200053	0.150946	0.207545	0.198274	0.268263	0.150896	0.0694657	0.0673513	0.162251	0.0893802	0.0741586	0.280361	0.188102	0.171538	0.202432	0.196366	0.170428	0.0759341	0.185194	0.108347	0.208043	0.0695323	0.277383	0.263837	0.110055	0.188894	0.0904456	0.231059	0.223249	0.198794	0.127896	0.143184	0.0509158	0.113072	0.222202	0.246259	0.228424	0.0926568	0.217886	0.171281	0.141822	0.163888	0.232802	0.12565	0.232553	0.14429	0.0827899	0.162878	0.145482	0.163633	0.177805	0.173358
SERPINA10	ENSG00000278767	5.29042	0.00261198	0.0267999	0.0332414	0.343373	0.0974623	0.0332414	0.343373	0.343373	0.0887053		0.0230922	0.0318956	0.0190869	0.0341212	0.0174759	0.0151453	0.0272482	0.0180391	0.0163228	0.0202085	0.0189444	0.0161046	0.0186324	0.0113045	0.0443713	0.0179199	0.0195364	0.0135278	0.0158277	0.0214557	0.0258364	0.0218789	0.120764	0.0241737	0.0234317	0.0147213	0.0518299	0.0394795	0.0239582	0.0300893	0.0248476	0.0145176	0.0322077	0.0326193	0.00721886	0.015214	0.0360578	0.00615251	0.0232861	0.0211258	0.0446254	0.0275604	0.0309956	0.0236688	0.0351133	0.0100533	0.0340772	0.0458553	0.085793	0.0275339	0.13732	0.011087	0.027413	0.0232718	0.129839	0.0398754	0.0342469	0.046304	0.0413524	0.0297067	0.0214737	0.0296024	0.0282143	0.0258446	0.052812
VCPKMT	ENSG00000100483	437.497	0.00261193	0.0236205	0.589876	0.831344	0.110579	0.589876	0.831344	0.831344	0.852756	0.948347	11.495	11.4412	12.4215	10.5162	11.0894	9.9514	8.85846	8.7667	11.3115	10.971	12.0043	10.6849	12.3143	12.2724	12.34	11.1651	11.4728	13.0811	12.5255	12.1077	13.261	9.6045	13.0057	9.49148	12.9593	10.9449	12.0196	12.5779	11.1673	13.2801	12.0525	10.5072	11.9215	11.4671	10.1577	12.1723	14.3001	11.4232	12.6545	13.0226	10.9806	10.8724	11.1239	12.7603	10.6563	10.177	10.5284	10.9859	13.6388	12.686	12.1411	12.1818	10.677	12.1009	11.9153	11.0775	12.8594	12.246	12.0494	12.9984	10.7926	11.8868	11.6238	11.769	12.2143
ANG	ENSG00000214274	93.4943	0.00261189	0.0262549	0.589876	0.831344	0.0994821	0.589876	0.831344	0.831344	0.61588	0.843448	3.60142	4.39738	4.23592	5.09877	4.32403	4.58226	3.54455	4.99166	3.71684	4.31439	4.89583	4.75351	3.17321	4.30971	5.45327	5.41524	3.46414	4.42394	3.73744	5.33136	4.18941	2.9152	2.6348	3.45518	3.06257	4.56494	4.75932	2.82674	4.12819	3.48674	2.79651	3.85236	3.37806	4.59195	4.17774	3.94486	4.99874	4.50381	5.41127	5.2544	5.0236	2.382	4.79545	4.01261	3.56251	3.92397	4.83277	5.99578	5.01277	3.96181	3.61972	4.87796	4.37116	3.21154	4.22252	3.94372	6.18479	3.43427	3.60466	5.56844	4.37138	4.04191	4.55807	3.7975	4.33445
WFDC8	ENSG00000158901	3.4534	0.00261139	0.0267889	0.044902	0.376744	0.09748	0.044902	0.376744	0.376744	0.12498		0.0387406	0.0140812	0.0896031	0	0.124343	0.0624986	0.0405424	0	0.0314357	0.0224851	0.0855335	0	0.286535	0.169084	0.0916784	0.0498929	0.110529	0.0682852	0.0605409	0.0682557	0.130918	0	0.130072	0.0527606	0	0.0310824	0	0.0453381	0	0.0560635	0	0.0423177	0.0271721	0.0794283	0.0394164	0	0	0	0.0246878	0.0421117	0.194479	0	0.0591149	0.0780424	0.12084	0	0	0.0747069	0.20317	0.211405	0.144718	0.181162	0.0457635	0.18316	0.151421	0.191969	0.120752	0.301333	0.111597	0.0698405	0.0424386	0.101546	0.0494986	0.0267349	0.159691
GNB1L	ENSG00000185838	776.728	0.00261034	0.0236661	0.932301	1	0.110298	0.932301	1	1	0.813782	0.932129	19.675	19.5652	18.7382	22.048	19.1191	20.8137	20.0557	17.3297	18.9402	20.4204	19.6712	19.4646	18.9468	20.9832	19.3423	17.5179	20.7007	19.7669	16.3447	19.4925	17.7666	17.5653	19.7295	21.6048	19.3589	20.8546	18.8343	20.5289	18.2915	18.509	21.5783	19.6371	19.5825	20.0498	15.7468	17.8515	17.0745	19.4082	16.6758	20.5873	20.3748	16.8002	20.3369	18.7967	18.907	17.528	20.4798	16.4688	19.558	19.8675	20.2476	21.2319	21.738	21.098	18.3763	20.1764	17.2966	19.5601	16.724	19.7266	19.6534	19.1468	18.6198	19.2353	19.6334
SIGLEC11	ENSG00000161640	48.399	0.00260979	0.0265514	0.347358	0.685844	0.0982919	0.347358	0.685844	0.685844	0.498713	0.778318	0.14013	0.102968	0.221693	0.0615175	0.0566956	0.0667926	0.110277	0.109384	0.0921404	0.0906666	0.0466353	0.0959573	1.04605	0.776944	0.825493	0.585578	0.71784	0.72864	0.616014	0.600786	0.363065	0.618497	1.33756	0.826543	0.107874	0.165299	0.127375	0.0670159	0.101457	0.0599857	0.165573	0.0928056	0.106444	0.0874075	0.198792	0.114329	0.127378	0.221038	0.188045	0.10766	0.714538	0.175603	0.146743	0.171464	0.137294	0.205102	0.196777	0.295191	1.05916	0.887259	0.725772	1.27635	0.381144	0.607836	0.789533	0.85585	0.645673	0.948492	1.11779	0.707932	0.0995714	0.753584	0.223903	0.116197	0.833566
HMGB1P19	ENSG00000253463	10.7954	0.00260426	0.0266761	0.0887338	0.476014	0.0976251	0.0887338	0.476014	0.476014	0.369888	0.690105	1.45667	1.21836	0.955464	1.03786	0.787902	0.923201	0.618074	0.405249	0.778148	1.00612	1.05117	0.691546	0.890798	1.34163	1.37194	0.787279	0.735443	0.443578	0.955519	0.608117	0.854948	0.704117	1.28852	0.458349	1.3395	1.26994	0.751593	1.6704	0.84163	1.04369	0.601823	1.01454	1.31464	0.736194	1.07097	1.06074	0.525736	1.02719	2.10488	0.773139	1.00761	0.911653	0.385617	1.52176	0.873755	0.614027	0.360721	1.38264	1.44661	1.10502	1.36963	0.615829	1.08894	1.60334	0.684084	0.832153	1.07208	1.01091	1.45149	0.942829	0.910813	0.870019	0.957394	1.05964	1.10191
SLC25A31	ENSG00000151475	4.93872	0.00260309	0.0267618	0.272552	0.685844	0.0972688	0.272552	0.685844	0.685844	0.208859		0	0.0277731	0	0	0.0616299	0.040238	0.0446309	0.0667233	0.0718452	0.0596101	0.0284875	0.0753081	0.0316391	0.176834	0.120621	0.0988624	0	0.150666	0.121342	0.0372487	0.108094	0.0503794	0.142601	0.0581405	0.0503497	0.0200284	0.0779131	0.121087	0	0.0365619	0.113263	0.1128	0	0.0530624	0.0526393	0.0295451	0.0960216	0.0288841	0.114618	0.0581317	0.0963525	0.0755982	0.0325539	0.0519247	0.132998	0.078208	0.0609767	0.123582	0.110914	0	0.265219	0.118016	0.113638	0.121883	0.0978003	0.10585	0.197952	0.141098	0.219717	0.12332	0.0396872	0.091369	0.0791541	0.0556041	0.134617
TRPT1	ENSG00000149743	755.905	0.00260285	0.0224472	0.755285	0.918624	0.115954	0.755285	0.918624	0.918624	0.832309	0.940183	37.1469	34.8466	31.6883	36.5028	33.4539	35.6561	34.9817	34.8514	36.0448	36.6783	34.0833	37.9449	33.644	36.2194	34.5992	32.5381	36.4155	36.6385	33.7552	30.1166	37.4112	31.6131	34.0236	37.3747	34.8352	34.1785	35.0795	33.6814	33.5922	37.4907	37.9805	34.9899	34.024	34.7417	34.7589	34.9726	33.2034	39.0935	34.3575	38.9529	38.0411	38.0022	39.093	34.4417	37.0711	34.5259	35.5475	42.7432	35.9582	39.1043	34.4533	35.3568	37.2169	34.9719	35.2644	38.3042	33.9661	33.7681	33.2719	33.6924	35.3233	34.5291	37.0894	35.0271	35.444
HSPA8P14	ENSG00000257539	4.86324	0.00260218	0.0267667	0.0884645	0.476014	0.097217	0.0884645	0.476014	0.476014	0.195858		0.103032	0.130164	0.117855	0.187705	0.154734	0.070717	0.0448233	0.201028	0.0721526	0.0748299	0.143055	0.0756288	0.158872	0.133194	0.111043	0.165473	0.0368923	0	0.176022	0.0374088	0.0723693	0.0758915	0.0716055	0	0.101133	0.181033	0.104333	0.0912045	0.107174	0.146876	0.0758303	0.0849639	0.1091	0.186509	0.158596	0.118684	0.0964351	0.0290069	0.197329	0.058378	0.0645074	0.113887	0.114423	0.104293	0.267151	0.11781	0.0918572	0.173753	0.24506	0.245595	0.106539	0.169322	0.101444	0.139889	0.090033	0.159454	0.0994009	0.103054	0.0980734	0.0928893	0.114644	0.0865643	0.119069	0.12212	0.137563
ACTL7B	ENSG00000148156	8.13001	0.00260136	0.0267047	0.241524	0.662643	0.0974121	0.241524	0.662643	0.662643	0.328338	0.657394	0	0.0370593	0	0	0.0686241	0	0.02975	0.0445927	0	0.0198761	0.0762621	0	0.338072	0.23634	0.268451	0.131894	0.294243	0.250856	0.17965	0.0996637	0.192139	0.235318	0.238036	0.154956	0	0.0267064	0.034795	0	0.0474029	0	0.0503728	0	0	0	0	0.0788499	0.0428486	0	0.0655992	0.0154797	0.0427757	0.100965	0.108477	0.0345641	0.0356084	0.0260436	0	0.0329878	0.415412	0.372576	0.212245	0.270486	0.11771	0.395145	0.206675	0.211519	0.397023	0.222209	0.195318	0.329927	0.0230137	0.218302	0.0421125	0.0198439	0.278854
ZC3H12A	ENSG00000163874	347.407	0.00260019	0.0249637	0.798745	0.940836	0.104159	0.798745	0.940836	0.940836	0.773928	0.91606	7.10315	7.12256	6.64852	6.69455	8.34058	7.01928	8.3626	5.91015	8.80055	7.84388	6.97883	8.06142	5.93142	6.56199	7.15206	7.20603	6.45917	6.56853	7.14005	6.56711	6.73571	6.66061	7.08405	5.89042	8.99918	9.09033	7.78438	7.9997	8.92465	7.95181	9.23225	10.9555	8.76533	8.84933	5.65624	10.2428	6.55122	7.24046	7.2209	7.10469	8.94869	7.40304	8.12224	6.64955	6.01347	6.42306	7.13835	7.11702	6.46814	5.19825	6.75359	5.56185	8.33342	6.7719	7.58133	7.11295	7.26187	6.91636	6.51038	8.02344	7.40717	6.6631	7.16106	8.70429	6.87446
ITGAD	ENSG00000156886	28.2341	0.00259938	0.0267022	0.629726	0.85806	0.0973472	0.629726	0.85806	0.85806	0.332316	0.66077	0.109289	0.195109	0.545866	0.0331132	0.25641	0.445757	0.310556	0.0473729	0.313809	0.567337	0.121568	0.178316	0.279519	0.459721	0.907638	0.763358	0.276099	0.598273	0.608162	0.551132	0.512539	0.597404	0.870919	0.553134	1.09153	0.968722	0.315586	0.0671175	0.317192	0.763101	0.407487	0.484893	0.608773	0.779528	0.370048	0.280674	0.543625	0.632426	0.610828	0.3227	0.711112	0.465219	0.171323	0.77112	0.152176	0.206307	0.318769	0.414721	1.11045	0.745337	0.526244	0.852152	0.393351	0.997307	0.565822	0.223058	0.507684	0.414621	1.57353	0.82276	0.260375	0.581492	0.443361	0.537887	0.727693
AC005943.1	ENSG00000267059	1420	0.00259794	0.024462	0.842836	0.962474	0.106203	0.842836	0.962474	0.962474	0.805653	0.929611	65.1022	65.8328	56.4177	68.9708	68.1793	70.7436	76.0262	53.5314	63.133	69.4991	62.5674	76.8496	57.0295	64.2977	62.3571	59.0641	65.6152	69.3703	62.199	63.9551	71.9967	60.3605	54.645	62.0265	62.6829	67.8362	62.4844	71.0946	67.9594	60.3139	65.4291	70.8534	64.6781	70.9593	57.9678	70.021	51.2766	60.0101	54.8585	69.3273	63.2745	60.3068	73.1416	65.8936	57.1488	71.4713	67.4113	57.2932	54.2233	60.9298	72.0568	61.3079	69.6823	74.6382	60.5239	77.4029	61.9852	64.1613	57.8312	60.8445	66.4044	62.743	62.6178	66.0233	64.6323
AIF1	ENSG00000206428	2.20335	0.00259707	0.026798	0.0261968	0.321987	0.096913	0.0261968	0.321987	0.321987	0.0881978		0.0807123	0.0425365	0.0185252	0.0772806	0	0.0203727	0.0262999	0.0628833	0	0.0706236	0.0543233	0.0728026	0.138879	0.179192	0.129013	0.263613	0.218588	0.138963	0.060234	0.0471489	0.140838	0.297244	0.199432	0.0132316	0.0479247	0.0246837	0	0.0185603	0.0943208	0.0572389	0.101941	0.0175141	0.0460742	0.0163509	0.0332235	0.0675901	0.0751138	0.128629	0.0936086	0.0122471	0.19198	0.0581812	0.050641	0	0.193831	0.119312	0.202036	0.161666	0.337413	0.333346	0.35163	0.166753	0.138928	0.210188	0.289523	0.222883	0.159147	0.209992	0.230171	0.330967	0.0438633	0.152198	0.10727	0.0437852	0.248412
LAIR1	ENSG00000276053	11.2648	0.00259671	0.0267483	0.26567	0.685844	0.0970794	0.26567	0.685844	0.685844	0.234477	0.573595	0.0596808	0.042669	0.0185649	0.0663332	0.117334	0.0409381	0.0329143	0.0364303	0.065392	0	0.266665	0.0403561	0.436165	0.206062	0.218658	0.846276	0.429696	0.330108	0.294049	0.131573	0.591749	0.164019	0.362292	0.109246	0.0499937	0.0475891	0.110214	0.051674	0.0866564	0	0.0417609	0.113832	0.0771977	0	0.0625803	0.456747	0.182213	0.0206018	0.0848101	0.259033	0.216241	0.319911	0.0724517	0.185052	0.0447072	0.285053	0.164918	0.206741	0.219009	0.352024	0.343725	0.285001	0.301794	0.252008	0.763491	0.219982	0.616091	0.570917	0.563403	0.495708	0.0656065	0.343324	0.170144	0.0915204	0.415263
TSTD1	ENSG00000215845	1.69438	0.00259668	0.0268151	0.0134961	0.257309	0.0968364	0.0134961	0.257309	0.257309	0.0341361		0	0	0.106469	0.149342	0	0.143539	0.0564204	0	0.0781927	0.12081	0.216893	0.113189	0	0.17292	0.222253	0.256516	0	0	0	0.0956962	0	0	0	0.160294	0	0.101364	0.307854	0	0	0.198299	0.269045	0.100758	0.206404	0	0	0	0.247467	0.232842	0.128721	0.203059	0	0.347894	0.180014	0.132612	0.06854	0.270066	0.0769543	0	0.261928	0	0.173317	0.232166	0.202878	0.588546	0.204426	0.186373	0.0845539	0.119636	0.259237	0.254529	0.0820712	0.0756399	0.157347	0.0986436	0.213966
CFTR	ENSG00000001626	11.7969	0.00259485	0.0268172	0.0172712	0.270467	0.0967604	0.0172712	0.270467	0.270467	0.0199132	0.191467	1.72776	0.204617	1.37293	0	0	0.429283	0.485057	0	0.438118	0.31851	0.117386	0.690427	0.838242	0.604781	0.401341	0.0512023	1.27882	0.784771	0.871889	0.0519028	0.801744	0.0441477	0.0184385	0	1.18484	0.63828	0.624603	0.0314087	0.887381	0.828143	0.816507	0.609768	0	0.548611	0.649198	0.662225	0	0.02019	0	0.770764	0.0333502	0.0195464	1.03995	0.549201	0.597571	1.59629	0.111966	1.66441	0.258554	0.0841831	0.718001	1.19099	1.25146	1.76019	0.938918	0.804984	1.72886	0.643428	2.5914	1.44368	0.482008	0.47894	0.533604	0.623413	1.11789
FRMPD2B	ENSG00000150175	5.02069	0.00259445	0.0267757	0.193834	0.609681	0.096896	0.193834	0.609681	0.609681	0.163312		0	0	0.0819588	0	0.00416824	0	0	0	0	0.0414959	0.0398286	0.0232715	0.2579	0.0600038	0.13932	0.140326	0.227807	0.191062	0.12033	0	0.100275	0.143874	0	0.157765	0	0	0	0	0	0	0	0.0392946	0	0	0	0	0.0508719	0.0234105	0.0563778	0.0322452	0.14345	0	0	0.0360687	0.148778	0.108719	0	0	0.212303	0.151022	0.416406	0.276939	0.0886404	0.165893	0.149552	0.281445	0.12803	0.271068	0.0900238	0.0329071	0.0158936	0.128222	0.0499934	0.00327455	0.188686
MISP	ENSG00000099812	17.9309	0.00259339	0.0266238	0.26567	0.685844	0.0974088	0.26567	0.685844	0.685844	0.440475	0.742763	0.0774977	0.24832	0.0708839	0.25393	0.146943	0.154994	0.162367	0.228629	0.175268	0.178822	0.130856	0.116771	0.306264	0.200445	0.251657	0.445809	0.200145	0.205759	0.232112	0.269911	0.162987	0.281461	0.558591	0.211619	0.364723	0.254962	0.203527	0.20378	0.241105	0.176645	0.365918	0.256267	0.295656	0.518522	0.180735	0.268257	0.147101	0.240725	0.188256	0.23245	0.379318	0.154689	0.110361	0.0788381	0.0611175	0.142404	0.205256	0.232015	0.30486	0.254222	0.324185	0.163011	0.219457	0.327257	0.360297	0.495036	0.179413	0.348584	0.325575	0.400291	0.162107	0.27723	0.181044	0.277508	0.308516
FRMPD4	ENSG00000169933	38.6248	0.00259233	0.0263847	0.477575	0.771572	0.0982514	0.477575	0.771572	0.771572	0.602812	0.835883	0.288149	0.264664	0.211105	0.453872	0.261043	0.344922	0.289919	0.201912	0.280829	0.368386	0.294429	0.294601	0.273982	0.360663	0.219355	0.23839	0.201693	0.204839	0.284366	0.182665	0.23405	0.189381	0.236783	0.185508	0.452909	0.235308	0.205215	0.266502	0.313178	0.234306	0.159328	0.171238	0.258221	0.272765	0.245648	0.222178	0.184376	0.0919927	0.240086	0.175692	0.188356	0.246368	0.237813	0.22826	0.353525	0.170299	0.197927	0.169379	0.210649	0.307721	0.381407	0.17265	0.222376	0.251582	0.246104	0.184337	0.323256	0.263491	0.205096	0.341101	0.296153	0.234306	0.207006	0.253066	0.259147
PPP1R18	ENSG00000146112	643.286	0.0025904	0.0250201	0.932301	1	0.103533	0.932301	1	1	0.808819	0.931161	9.4034	8.02438	8.33044	10.8336	8.25283	8.70814	9.53921	8.61685	8.06119	7.82118	8.89741	9.44632	8.76435	8.07423	7.91299	8.72662	6.70542	7.26349	7.14791	6.58515	8.23249	6.61969	7.39356	8.56006	13.1776	12.9841	13.5764	11.8619	10.6312	10.2548	10.9861	14.0019	12.3114	11.1836	10.7517	13.1334	8.41446	7.55	8.27703	8.0942	7.56617	8.07752	9.14827	8.74291	7.82349	8.78333	7.74848	9.62799	7.15234	6.28238	7.10269	7.92018	9.00555	7.01929	8.17819	9.5127	7.34101	8.61329	7.15293	9.38644	8.82791	7.6655	8.32115	12.0712	7.88891
AL031315.1	ENSG00000285733	77.0066	0.00259029	0.0260261	0.318585	0.685844	0.0995269	0.318585	0.685844	0.685844	0.683111	0.878377	1.02937	1.04992	0.872539	0.91916	1.09608	0.936922	0.729065	0.783865	1.03835	1.04985	1.24597	0.847488	1.48395	1.75637	1.18439	1.28705	1.07085	1.24342	1.52154	1.16078	2.07388	1.1846	1.39628	0.892493	1.63124	1.01183	1.30198	1.47344	0.779838	0.877509	0.658843	0.875312	1.27388	1.29158	0.899552	1.16692	1.12173	1.00815	1.20996	1.4073	1.15815	1.38372	1.19996	1.09109	1.37862	0.994136	1.3294	0.968242	1.25022	1.53707	1.49845	1.19643	1.33435	1.23207	1.50187	1.29473	1.3714	1.51866	1.78	1.56136	0.966548	1.35463	1.18754	1.10349	1.42305
TMEM211	ENSG00000206069	1.77116	0.0025901	0.0268154	0.0201601	0.290136	0.09659	0.0201601	0.290136	0.290136	0.0290755		0	0	0	0	0.024241	0.0236184	0	0.0575975	0.0240961	0.076825	0	0.0514376	0.197513	0.104438	0.0709916	0	0	0.129085	0.0414593	0	0.0618554	0	0	0	0	0	0	0	0	0	0	0.048534	0	0	0	0	0	0	0	0.0199043	0	0	0	0	0	0	0.071197	0	0.209641	0	0.164103	0.317725	0.147023	0	0.224416	0.0907195	0.0570012	0.0789257	0.226242	0.145735	0.0214846	0.0504452	0.00759178	0.0040445	0.138461
STK19	ENSG00000206342	22.1964	0.00258908	0.0264324	0.143168	0.573897	0.097951	0.143168	0.573897	0.573897	0.569581	0.817909	1.21918	1.22685	1.08942	0.870704	0.920815	1.06775	1.01682	0.88628	1.00559	0.802145	1.13876	0.646084	1.00683	1.02974	1.4952	1.21281	0.783917	0.925536	0.984707	0.968342	1.01431	0.939034	0.894569	1.42476	1.41769	1.56401	1.07257	1.03688	1.14647	1.12269	1.29028	0.858267	1.21368	1.58482	0.914792	1.00076	0.812969	0.906888	1.10751	0.974004	0.920877	0.951807	1.08211	1.12872	0.931566	0.998361	0.927024	1.03696	1.02466	1.06997	1.26403	0.955923	1.36602	1.29744	1.12625	1.10954	0.988036	1.26311	1.05733	1.42126	0.990867	1.05665	0.981567	1.18524	1.16196
KRT20	ENSG00000171431	13.5267	0.00258879	0.0268138	0.0349305	0.355147	0.0965472	0.0349305	0.355147	0.355147	0.037503	0.259611	0	0	0	0	0	0	0	0	0	0.0748755	0	0	0	0.541163	0.672082	0.45888	0	0.513942	0.777727	0.265748	0.450461	0	2.23979	0.181472	0	0	0	0	0	0	0	0	0	0	0	0	0	0	0.213903	0	0	0	0	0	0	0	0	0	1.22653	1.40515	2.88681	0.14122	0.0793809	1.88144	2.36523	0.654146	1.89668	0.188792	0.960303	1.26068	0.00623963	0.508438	0.0178253	0	1.24553
ARHGEF17	ENSG00000110237	1146.68	0.0025887	0.0238327	0.977402	1	0.10862	0.977402	1	1	0.812424	0.931989	17.4535	15.1861	13.9432	16.1482	15.4207	17.1686	13.6272	12.9233	15.3833	15.8035	16.8806	15.9998	15.7538	16.7335	16.9215	16.3659	18.2229	15.7646	15.9394	13.3922	12.8753	16.626	15.0193	18.0324	21.3752	18.9441	19.955	16.6422	14.1874	16.4975	16.7952	14.7449	16.9609	17.3775	15.1651	17.6979	16.3219	15.7556	17.145	16.9357	16.1469	16.72	17.2117	15.1924	15.4988	18.6996	14.8712	16.3515	17.0641	19.1604	17.263	16.9153	17.5054	15.6419	16.6076	14.9785	16.063	14.5042	16.2406	15.6881	15.4948	15.9706	16.4042	17.1952	16.4693
HLA-V	ENSG00000223606	3.1795	0.00258701	0.0268086	0.019268	0.290136	0.0964992	0.019268	0.290136	0.290136	0.0432178		0.144543	0.000132206	0.00344721	0	0.00649754	0.00464402	0.0385142	0.134075	0.0547665	0.0434009	5.26293e-05	0.0949869	0.228448	0.027037	0.0109275	0.0694986	0.00560253	0.0435031	0.10149	0.034048	0	0.00958519	0.0614775	0.0617287	0.053974	0.0586184	9.92163e-06	0.0569021	0.00523319	0.109749	0.0396168	0.127808	0.0746422	0.00699267	0.117159	0.02475	0.000991395	0.0250374	0.0346766	0.0598628	0.171042	0.0513792	0.105052	0.0650208	0.00178452	0.0431616	0.000127292	0.0712398	0.020027	0.0884103	0.068245	0.0385444	0.0533962	0.0850152	0.159149	0.131183	0.0580015	0.118009	0.163745	0.141847	0.043755	0.0544455	0.0524479	0.056288	0.0937977
ZNF674	ENSG00000251192	198.877	0.00258505	0.0258144	0.551167	0.81316	0.10014	0.551167	0.81316	0.81316	0.718211	0.8941	3.60777	3.80754	3.55061	4.02117	4.32951	3.28315	3.66814	2.74844	4.04732	3.94269	4.68276	3.84587	4.37662	5.84803	4.60542	5.4425	3.34034	5.02169	4.49155	4.37334	3.75707	4.31041	5.49689	5.25931	4.76211	4.61541	6.38878	5.71179	3.5831	4.92689	3.90125	5.65156	4.65262	4.45472	5.40004	5.40642	5.57599	4.02892	3.42881	4.65422	5.2419	3.59001	4.1782	3.45397	4.48552	4.90036	5.39325	5.95928	5.98815	3.35901	5.85213	4.86946	5.31512	4.08261	5.78287	3.75364	4.80815	4.89397	4.48556	5.49746	3.79458	4.6936	4.5742	4.95456	4.89068
TEK	ENSG00000120156	13.2835	0.00258503	0.0266583	0.347358	0.685844	0.096969	0.347358	0.685844	0.685844	0.398335	0.712073	0.068666	0.0555885	0.166037	0.098129	0.0865162	0.0540475	0.0533077	0.0436165	0.0533616	0.0744219	0.0508835	0.10028	0.0727321	0.0845901	0.166731	0.0591809	0.133061	0.116042	0.141757	0.160073	0.129108	0.0676603	0.0639226	0.174744	0.241082	0.082688	0.0395788	0.0722956	0.109046	0.163434	0.135584	0.124544	0.0554664	0.101953	0.105927	0.116208	0.111299	0.125294	0.127469	0.0716889	0.0766792	0.181458	0.0783975	0.0911254	0.254781	0.0642662	0.0364086	0.120574	0.145907	0.174638	0.158433	0.138166	0.0924094	0.120196	0.149602	0.132434	0.126154	0.224749	0.087488	0.080508	0.0754046	0.114133	0.11162	0.112317	0.13589
TDRD7	ENSG00000196116	1030.53	0.00258437	0.0196015	0.798745	0.940836	0.131845	0.798745	0.940836	0.940836	0.846675	0.946694	11.503	10.8855	11.519	10.6226	10.4568	10.3507	9.94767	10.9127	11.0457	10.0974	10.2358	10.3437	11.6866	11.4206	11.1827	11.3357	10.9107	10.524	11.2408	11.273	9.90288	11.2834	12.0941	10.6151	12.8948	11.4768	13.184	12.2036	12.8913	12.4559	12.0037	11.4067	12.653	12.0561	11.3668	12.562	12.1869	10.7166	11.7244	11.0556	10.2164	12.0148	11.2501	10.365	11.4187	10.6608	10.225	11.3965	12.5757	10.7455	11.5007	12.175	10.2374	11.4383	11.4278	10.3772	11.9024	11.0928	11.3731	12.0642	10.6601	11.1225	11.1026	12.2629	11.4092
MMP20	ENSG00000137674	3.76854	0.00258357	0.0268071	0.0603781	0.425258	0.0963763	0.0603781	0.425258	0.425258	0.0481508		0	0.00849964	0	0	0	0	0	0	0.00942301	0	0	0	0	0.100606	0.046135	0.121028	0	0.0345972	0.0594453	0.0683539	0.0992652	0	0.160822	0.0266984	0	0.0183916	0.0238209	0	0	0	0	0	0.164195	0.0243625	0	0	0	0.0265258	0.0751515	0.0320402	0.0295012	0	0.0298963	0.113469	0	0.0359174	0	0.0226912	0.360728	0.154786	0.236297	0.0928295	0.0992039	0.0319686	0.0365622	0.0972208	0.201521	0.0891627	0.216902	0.0141441	0.00149355	0.0597459	0.0304327	0.0192308	0.135944
AC006512.1	ENSG00000239701	2.02601	0.00258267	0.0268107	0.0116536	0.241707	0.09633	0.0116536	0.241707	0.241707	0.0434972		0	0.570634	0.375484	0	0	0	0	0.861941	0.63261	0.360534	1.85565	0.298192	0.398221	0	0.760787	0.401745	0	0	0.802867	0.485097	0	0.309151	0.450834	0	0.661124	0.487087	1.04852	0.718983	0.426255	1.41266	0	0	0.461098	0.958739	0.340354	1.09644	0.848222	0	0.621768	0.822762	0.377841	0.476719	0.195363	0.301988	0.698172	0.9205	0.730607	0.922935	2.04992	0.840898	1.29691	0.218862	0.741201	1.51747	0.203947	0.624918	0.424984	1.06976	0.291015	0.985348	0.41292	0.300725	0.576406	0.634272	0.855437
ZNF180	ENSG00000167384	643.662	0.0025821	0.0231474	0.712535	0.895593	0.111551	0.712535	0.895593	0.895593	0.793241	0.924843	8.95726	9.63009	10.015	8.6472	8.99502	7.99313	8.34113	8.2519	8.58644	7.71248	8.14906	7.62823	10.7757	10.5746	10.0849	9.87269	9.55011	9.04297	9.93124	10.824	10.8382	8.61077	7.96845	8.08942	12.1123	12.0863	11.4906	11.0187	10.4265	8.9938	11.8679	9.18208	12.7902	11.6259	9.06716	10.2209	12.6656	8.5491	10.866	10.3742	8.63064	9.2246	9.39908	8.40262	9.48164	8.99915	9.91938	9.48348	10.5704	10.0815	10.043	10.6127	9.44956	9.62161	9.63083	9.16932	9.88398	10.3495	9.19687	10.9016	8.57558	9.68025	9.66629	10.9069	9.95924
CASR	ENSG00000036828	73.7877	0.00257977	0.0258269	0.977402	1	0.0998871	0.977402	1	1	0.715575	0.89271	0.193627	0.190157	0.233819	0.168332	0.242283	0.180906	0.179112	0.250415	0.196544	0.177633	0.164331	0.189589	0.296371	0.376693	0.282465	0.303211	0.193568	0.240589	0.252308	0.198868	0.306636	0.266314	0.303206	0.297342	0.340071	0.281084	0.199359	0.231283	0.199356	0.182607	0.291985	0.138747	0.168004	0.197114	0.251201	0.30416	0.207146	0.26455	0.248232	0.261645	0.162895	0.198014	0.211761	0.233664	0.235921	0.300401	0.219442	0.209522	0.258341	0.300086	0.225215	0.292653	0.282444	0.323781	0.282963	0.248937	0.284753	0.356178	0.297011	0.311585	0.197229	0.276464	0.229433	0.232081	0.288662
HLA-L	ENSG00000244721	26.3655	0.00257954	0.026794	0.0350494	0.355147	0.0962729	0.0350494	0.355147	0.355147	0.100795	0.40091	1.45694	0.35257	0.592788	1.01381	0.0386346	0.850935	3.0461	0.539563	0.868927	0.547616	0	1.02371	0.748629	0.598941	0.514293	1.52362	0.389181	0.00287259	0.326402	4.15231e-05	1.10262	0.0330505	0.648818	0.53946	0.893119	1.53225	0.254841	0.296365	1.62264	2.78105	0.792545	1.16669	1.08452	0.513705	1.69915	0	0.665999	0.764256	1.63172	0.957532	0.619706	0.678794	1.75576	2.09054	1.96926	0.855193	0.265688	1.02513	0.959732	0.583856	1.24986	1.13946	1.35268	1.03437	0.815285	1.01755	0.58012	0.721791	0.486186	0.682145	0.860966	0.535661	1.10663	1.05307	0.885252
BRDT	ENSG00000137948	8.03614	0.00257929	0.0267861	0.143168	0.573897	0.0962921	0.143168	0.573897	0.573897	0.117628	0.427427	0.37844	0.198583	0.133977	0.198491	0.0905071	0.0576261	0.0986433	0	0.210987	0.0638917	0.408869	0.266287	0.224599	0.132711	0.194466	0.236069	0.0408692	0.321079	0.278359	0.0413236	0.0200795	0.112143	0.19959	0.0162088	0.457994	0.110849	0	0	0	0.506916	0.202979	0	0.330868	0.232009	0.0146061	0.190421	0.0354771	0.342385	0.236206	0.166409	0	0.10498	0.0603796	0.160286	0	0.0981288	0.139918	0.217163	0.187407	0.35443	0.088624	0.144902	0.128299	0.384021	0.295065	0.332526	0.105755	0.262492	0.0642428	0.356303	0.175525	0.151458	0.130111	0.170554	0.225339
CAPN12	ENSG00000182472	75.9563	0.002579	0.0262124	0.712535	0.895593	0.0983887	0.712535	0.895593	0.895593	0.643978	0.85839	1.86815	2.11452	1.57343	2.44207	1.87084	1.88923	1.62414	1.95979	2.0335	2.13397	1.29438	2.15948	2.22692	2.46831	1.74495	2.54799	2.69124	1.85613	2.53407	1.80831	2.57369	1.9108	2.19688	2.31971	1.82995	2.50005	1.53788	1.633	1.38334	1.90596	1.66272	1.74528	1.8634	1.94927	2.29836	2.22509	1.88576	1.81652	1.56506	1.60183	2.07847	1.37688	1.61954	1.04655	1.66481	1.50397	1.30559	2.32302	2.79779	2.85555	1.73379	1.90288	2.34993	1.66685	2.69982	1.93953	1.8392	3.33623	2.67936	2.58925	1.91363	2.23992	1.649	1.87786	2.36585
MYOZ2	ENSG00000172399	3.90895	0.00257883	0.0267702	0.0241843	0.306195	0.0963322	0.0241843	0.306195	0.306195	0.182313		0.0346825	0.0501679	0.0198283	0	0.0277945	0.0136273	0.0151292	0.0451225	0.0417114	0	0.0384782	0.0113523	0.0214116	0.104649	0.095256	0.0669789	0.0248729	0.0255583	0.0640162	0.0251688	0	0.0682425	0.0241308	0.0197167	0	0.013576	0	0	0	0	0.0511525	0.0381946	0	0	0	0	0	0.0783422	0	0.0315687	0.0435907	0.0255823	0.0331122	0.141002	0	0.0265333	0.0827071	0	0.0599638	0.0473755	0.0898651	0.079792	0.0342757	0.0825257	0.0607135	0.107719	0.11152	0.104401	0.0661921	0.0729175	0.0248245	0.0450001	0.0385365	0.00857693	0.0764384
PRSS57	ENSG00000185198	4.65236	0.00257859	0.0267637	0.0887338	0.476014	0.0963465	0.0887338	0.476014	0.476014	0.194026		0.148038	0.0708712	0	0.0714218	0.0591961	0.0385121	0.118883	0	0.0785863	0.0284851	0	0.0890345	0.242854	0.236899	0.197101	0.315191	0.070393	0.0667516	0.0771118	0.215385	0.137572	0.192912	0.20512	0	0.0485607	0	0.100517	0.115449	0.252452	0	0.361183	0.0540087	0.173854	0.0506873	0.0506817	0.10516	0	0.358913	0.0875782	0.0221182	0.061153	0.0725188	0.0310581	0.0493794	0.0513606	0.207907	0	0.132019	0.384654	0.186085	0.282888	0.241111	0.178946	0.233545	0.203157	0.281481	0.253989	0.293513	0.233169	0.0297038	0.0585856	0.163108	0.0895004	0.10938	0.23352
ADRA1D	ENSG00000171873	10.2825	0.00257858	0.0267764	0.197808	0.609681	0.0963002	0.197808	0.609681	0.609681	0.147923	0.47645	0.0151805	0.0439386	0.427255	0	0.14803	0.0596741	0	0	0.0304425	0.0707685	0.0336737	0.0497311	0.149985	0.013088	0.107243	0.0782187	0.108908	0.174729	0.0881361	0.203379	0.1926	0.596634	0.147911	0.17274	0.0446503	0.188066	0.0459973	0.125918	0.0422674	0.0865026	0.0224007	0.1338	0.0868929	0.0787615	0.0311441	0.0876364	0.314123	0.102948	0.0388185	0.0276638	0.133685	0.0896015	0.0193389	0.11975	0.0157188	0.0464973	0.0181147	0.0293186	0.131213	0.163539	0.283371	0.326114	0.171098	0.413949	0.301494	0.122969	0.358447	0.345197	0.0579824	0.100293	0.0732246	0.169464	0.0796315	0.0811697	0.231306
IQCF3	ENSG00000229972	4.56881	0.00257418	0.0267799	0.26567	0.685844	0.0961236	0.26567	0.685844	0.685844	0.142488		0.0896262	0.222007	0.362814	0	0.141877	0.190373	0	0	0	0.108423	0	0.538157	0.592192	0.740552	0.391686	0.74202	0	0.221862	0.197674	0.159911	0.194335	0.722247	0.512128	0.1641	0.280048	0	0	0	0	0	0.130026	0	0.113557	0.201782	0	0.304003	0.7111	0.601385	0.146266	0.0543599	0.491056	0.141503	0.119717	0.623171	0.624139	0.175257	0.269888	0.270205	0.119911	1.49654	0.309253	0.734285	0.637497	0.265056	0.523844	1.20953	0.19529	1.02916	0.603588	0.565733	0.137773	0.386559	0.352337	0.0857847	0.640807
SIRPAP1	ENSG00000225774	2.16857	0.00257358	0.0267999	0.0372518	0.355147	0.0960295	0.0372518	0.355147	0.355147	0.0721336		0	0	0	0	0	0	0	0	0	0	0	0	0	0.0453703	0.0309456	0.0339616	0	0.0388416	0.0276669	0.0382304	0.111466	0.0258487	0.0731695	0	0	0	0	0	0	0	0	0	0	0	0	0	0.0328525	0.0592738	0	0.0119449	0	0.0389685	0.0501035	0	0	0	0.0312825	0	0.0685163	0	0.108858	0.0867054	0.078233	0.0538621	0.0437531	0.0271509	0.135441	0.0394833	0.0501	0.110748	0	0.0354584	0.0187021	0	0.0669042
AC007906.2	ENSG00000277639	8.48844	0.00257304	0.0267657	0.241524	0.662643	0.096132	0.241524	0.662643	0.662643	0.184811	0.522768	0.496896	0.433206	0.628299	0.498194	0.503213	0.121861	0.405481	0.716013	0.756751	0.417632	0.797002	0.273052	0.765385	0.689824	0.526668	0.225658	0.209664	0.0407397	0.485429	0.315879	0.233877	0.634488	0.707171	0.125783	1.11185	0.43641	0.768653	0.854872	0.0384762	0.820837	0.478414	0.517485	0.376405	0.447073	0.769716	0.983866	0.0693231	0.356336	0.264802	0.695725	0.35752	0.295826	0.593719	0.373766	0.115221	0.279122	0.386042	0.698213	0.624394	1.35353	0.325669	0.770203	0.177127	0.610792	0.709256	0.288855	0.322941	0.657694	0.486562	0.689433	0.503967	0.41338	0.373801	0.633672	0.584705
