## Supplemental file B1 RNAseq results for "High-Resolution Transcriptional Impact of AIRE: Effects of Pathogenic Variants p.Arg257Ter, p.Cys311Tyr, and Polygenic Risk Variant p.Arg471Cys" (part 150 of 164)

### Sheet: p.R471C vs WT all (continued)
gene_name	ENSG	baseMean	log2FoldChange	lfcSE	pvalue	padj	stat	wc.pvalue	wc.fdr	qvalue	deseq.pvalue	deseq.padj	TPM_empty_1	TPM_empty_2	TPM_empty_3	TPM_empty_4	TPM_empty_5	TPM_empty_6	TPM_empty_7	TPM_empty_9	TPM_empty_10	TPM_empty_11	TPM_empty_12	TPM_empty_13	TPM_wt_1	TPM_wt_2	TPM_wt_3	TPM_wt_4	TPM_wt_5	TPM_wt_6	TPM_wt_7	TPM_wt_9	TPM_wt_10	TPM_wt_11	TPM_wt_12	TPM_wt_13	TPM_257_1	TPM_257_2	TPM_257_3	TPM_257_4	TPM_257_5	TPM_257_6	TPM_257_7	TPM_257_9	TPM_257_10	TPM_257_11	TPM_257_12	TPM_257_13	TPM_311_1	TPM_311_2	TPM_311_3	TPM_311_4	TPM_311_5	TPM_311_6	TPM_311_7	TPM_311_9	TPM_311_10	TPM_311_11	TPM_311_12	TPM_311_13	TPM_471_1	TPM_471_2	TPM_471_3	TPM_471_4	TPM_471_5	TPM_471_6	TPM_471_7	TPM_471_9	TPM_471_10	TPM_471_11	TPM_471_12	TPM_471_13	mean_tpm_empty	mean_tpm_wt	mean_tpm_c311y	mean_tpm_r257x	mean_tpm_r471c
MICA	ENSG00000183214	5.64154	0.00257203	0.0267902	0.178182	0.585706	0.0960062	0.178182	0.585706	0.585706	0.111329		0.075961	0.100572	0	0.0555558	0.0663293	0.0912418	0.0341715	0.170225	0.0942114	0.218898	0.099874	0.125189	0.0342918	0.19448	0.150031	0.10913	0.063849	0.131029	0.0778147	0.0410199	0	0.0378807	0.0450912	0.0439173	0.16597	0.135861	0.0271662	0.23488	0.139444	0.131387	0.0906938	0.0327287	0.130042	0.105778	0.0324274	0.207657	0.17657	0.0588402	0.0692016	0.0296735	0.114287	0.0712862	0.0879713	0.075601	0.0305681	0.0493397	0	0.0667132	0.250173	0.106311	0.0291205	0.117194	0.0983586	0.0197458	0.149698	0.0316291	0.26864	0.235503	0.171353	0.154498	0.0943524	0.0773779	0.069171	0.119503	0.136019
SPANXD	ENSG00000196406	4.17267	0.00257187	0.0267788	0.218921	0.634772	0.096041	0.218921	0.634772	0.634772	0.144932		0	0.0294453	0.0947379	0.118404	0	0.0607259	0	0	0	0.0901455	0	0	0.38075	0.213139	0.0963675	0.398046	0.141665	0.228231	0.226823	0.240967	0.227794	0.400909	0.341873	0.102822	0	0	0.0847986	0	0	0	0	0.0898461	0.0580596	0	0.0849428	0	0	0	0.0985255	0	0.100908	0.120909	0	0	0	0.0614724	0.0961679	0.0787227	0.398862	0.220812	0	0.366546	0.396521	0.0992363	0.457855	0.166564	0.287924	0.354833	0.819666	0.597887	0.0327882	0.249949	0.0463922	0.0264706	0.347226
NWD2	ENSG00000174145	47.6923	0.00257113	0.0263196	0.712535	0.895593	0.0976888	0.712535	0.895593	0.895593	0.819636	0.9351	0.214929	0.255768	0.296004	0.185847	0.225415	0.280044	0.250993	0.207989	0.239214	0.257604	0.177023	0.284539	0.224844	0.166358	0.244738	0.213474	0.182173	0.195936	0.283213	0.263715	0.140288	0.22284	0.307234	0.295818	0.183515	0.229493	0.227677	0.203186	0.25409	0.258917	0.268973	0.200738	0.210409	0.137644	0.316466	0.255061	0.267387	0.231246	0.232817	0.244675	0.264594	0.16283	0.204295	0.219723	0.239321	0.190692	0.244189	0.255936	0.285644	0.272093	0.28079	0.318772	0.161526	0.244029	0.221525	0.14907	0.219696	0.208299	0.274453	0.267938	0.239614	0.228386	0.229809	0.228848	0.241986
EPS15P1	ENSG00000242948	15.9389	0.00257072	0.0265573	0.347358	0.685844	0.096799	0.347358	0.685844	0.685844	0.504724	0.782141	0.487249	0.32002	0.405275	0.290822	0.204052	0.199943	0.212213	0.403355	0.292868	0.322029	0.295053	0.31113	0.300649	0.324531	0.243155	0.341772	0.222186	0.228024	0.361403	0.289409	0.311499	0.391817	0.277194	0.251359	0.434616	0.225075	0.201667	0.3141	0.461314	0.44191	0.326284	0.372279	0.344058	0.298145	0.249972	0.30639	0.497233	0.274696	0.3395	0.364944	0.361103	0.457157	0.309602	0.291947	0.321401	0.219816	0.316334	0.341726	0.40218	0.644143	0.206318	0.291169	0.382213	0.240713	0.288745	0.366142	0.398832	0.332735	0.316555	0.292779	0.312001	0.29525	0.341288	0.331317	0.346877
CPXM2	ENSG00000121898	19.3544	0.0025706	0.0265873	0.477575	0.771572	0.0966853	0.477575	0.771572	0.771572	0.474951	0.765047	0.0513021	0.046616	0.0389397	0.0745836	0.0389962	0.0250991	0.0683474	0.0810446	0.01685	0.0436301	0.0821904	0.0186111	0.246704	0.181537	0.319592	0.164869	0.37931	0.212807	0.211134	0.130424	0.0703752	0.310134	0.266361	0.287785	0.0961936	0.0731284	0.0471299	0.021273	0.0722509	0.0725927	0.0552354	0.117627	0.0255501	0.303801	0.0991667	0	0.0847808	0.0959215	0.0593677	0.0827722	0.198067	0.0659431	0.107716	0.0635193	0.0914916	0.103313	0.0810133	0.0715877	0.279024	0.267089	0.331125	0.178226	0.200496	0.287961	0.25669	0.215632	0.271184	0.306034	0.393223	0.192032	0.0488508	0.231753	0.0921245	0.0819957	0.264893
OTOP1	ENSG00000163982	10.9025	0.00256967	0.0266456	0.40951	0.716468	0.0964388	0.40951	0.716468	0.716468	0.414782	0.723676	0.0497184	0.0717965	0.0568688	0.108722	0.0896062	0.0390071	0.151443	0	0.0895467	0.0577894	0	0.0803291	0.184012	0.278526	0.233848	0.319468	0.320493	0.292163	0.156861	0.108303	0.104797	0.268608	0.172788	0.225476	0.0487969	0.116503	0.10067	0.0586989	0.103455	0.106307	0.0365998	0.136684	0.0526499	0.0257213	0	0.085924	0.062038	0.0560068	0.111105	0.0450921	0.124562	0.03664	0.0631229	0.0503472	0.103114	0.170613	0.118237	0.0958396	0.257995	0.304839	0.462811	0.245114	0.193316	0.286936	0.205415	0.230912	0.141167	0.278305	0.284014	0.248119	0.0662356	0.222112	0.0863931	0.0726675	0.261579
BNIP2	ENSG00000140299	1708.13	0.0025691	0.0216941	0.712535	0.895593	0.118424	0.712535	0.895593	0.895593	0.847085	0.946828	32.63	33.0784	36.5772	32.3822	33.3841	32.0968	34.4979	28.0638	33.8347	34.7436	34.3467	32.59	33.1005	31.2886	33.8653	30.6682	30.3363	32.0274	33.7846	35.5609	29.0051	36.5872	32.9928	30.9132	36.1233	34.8179	34.2528	36.0146	33.307	33.9194	38.6167	34.0422	35.5727	39.2766	36.8699	32.3326	31.7553	32.2263	31.345	32.4849	33.0544	34.3651	32.1215	29.7487	30.0512	33.5442	31.7706	31.9042	35.4362	32.4719	32.3915	33.6369	31.4091	34.3497	35.3338	34.0573	30.4049	34.0358	35.8879	30.9634	33.1855	32.5108	32.0309	35.4288	33.3649
PSG10P	ENSG00000248257	3.04546	0.00256757	0.0267935	0.077993	0.455045	0.0958278	0.077993	0.455045	0.455045	0.0870667		0	0	0	0	0	0	0	0	0	0	0	0	0	0.072133	0.0317162	0.0708116	0.108267	0	0	0.131565	0.169524	0.0395344	0.157675	0.128193	0	0	0	0	0	0	0	0	0	0	0	0	0	0.0424727	0	0.0341373	0.0731651	0	0.0200622	0	0.0393517	0	0	0	0.163904	0.169534	0.182786	0.0746905	0.111263	0.128288	0.0739908	0.116643	0.208781	0.120064	0.143667	0.047646	0	0.0757849	0.0174324	0	0.128438
ZNF506	ENSG00000081665	71.0664	0.00256741	0.0263893	0.887386	0.981952	0.0972899	0.887386	0.981952	0.981952	0.604474	0.837149	1.18653	1.42772	1.52623	1.65959	1.12943	1.27913	0.68088	0.617372	1.30735	1.49809	1.67856	1.20333	1.32285	1.42447	2.03359	1.5666	1.6826	0.764098	1.9817	1.03001	1.66347	1.87408	1.37257	1.86934	2.33005	1.58934	2.42681	1.24854	0.844592	1.51973	1.41724	1.8162	0.931181	1.73704	1.2842	1.94252	1.54884	0.990013	1.97818	1.74436	1.15594	1.1962	1.31648	1.49712	2.52025	0.898857	1.94886	2.27498	1.32455	1.7855	1.77652	1.84511	2.17115	1.65873	1.7289	0.96258	1.65825	2.01356	1.32151	1.73754	1.26618	1.54878	1.58917	1.59062	1.66533
BMS1P3	ENSG00000240089	30.1032	0.00256692	0.0263758	0.347358	0.685844	0.097321	0.347358	0.685844	0.685844	0.594953	0.832034	1.02154	1.11467	1.03319	0.828623	0.957332	0.93001	1.10661	0.577952	0.784603	1.26091	0.935139	0.990665	1.46797	1.7919	1.32907	1.15335	0.89053	1.21633	1.644	1.38206	1.55446	1.31602	2.09651	1.1933	1.73725	1.4146	0.970997	1.84674	1.58111	0.716524	1.57874	1.83283	1.31418	1.78071	1.26984	1.97828	1.18716	0.56733	1.26212	0.995997	1.33118	1.23077	1.16996	1.4992	1.95257	0.883409	0.852757	1.7702	1.6433	1.37724	1.66252	1.39113	1.57753	0.949709	1.45272	1.3251	2.33043	1.56137	1.42613	1.90436	0.96177	1.41963	1.22522	1.50182	1.55013
N4BP2L2	ENSG00000244754	2024.65	0.00256617	0.0229217	0.798745	0.940836	0.111954	0.798745	0.940836	0.940836	0.957662	0.98616	38.4307	37.8084	46.7829	35.3546	34.4671	38.3514	35.7412	34.9198	35.7621	36.6721	39.4838	35.2933	46.4965	46.4673	41.4049	43.1096	36.1003	39.0686	40.8203	41.6263	41.1303	39.5781	38.8179	39.9805	49.6062	41.7966	42.459	38.8716	36.4929	40.0471	34.232	36.9354	40.0755	36.343	37.8936	41.453	46.4964	37.4808	40.8155	36.3068	37.7745	41.9927	34.422	38.7809	40.6474	37.6939	35.5166	43.8104	43.3754	44.6514	48.7218	48.5167	36.9933	39.2516	39.7507	36.3893	38.2436	39.7405	43.9916	45.3774	37.4223	41.2167	39.3115	39.6838	42.0836
FUT6	ENSG00000156413	9.8145	0.00256557	0.0267518	0.241524	0.662643	0.0959027	0.241524	0.662643	0.662643	0.225134	0.565941	0.140272	0.0654476	0.130313	0.107961	0.0850994	0.133415	0.235501	0.104304	0.093011	0.184659	0.0972753	0.123181	0.149196	0.172452	0.281781	0.0714778	0.455676	0.0568248	0.30972	0.403455	0.20756	0.115963	0.163059	0.218665	0.270443	0.167798	0.0226714	0.0271452	0.216968	0.0646	0.131806	0.135693	0.195372	0.112092	0.179667	0.0994178	0.200794	0.0995279	0.10161	0.183551	0.32434	0.319996	0.133217	0.0925509	0.117208	0.103949	0.0271815	0.143652	0.276927	0.496941	0.400028	0.710146	0.188558	0.123517	0.250431	0.220353	0.171137	0.34872	0.1838	0.192817	0.125037	0.217153	0.153965	0.135306	0.296948
NPIPA3	ENSG00000278308	64.9475	0.00256516	0.02668	0.291343	0.685844	0.0961451	0.291343	0.685844	0.685844	0.369937	0.690105	0.492111	2.18452	2.41285	1.57451	0.456676	1.94344	1.23367	1.56972	1.73946	2.83841	2.44779	2.42479	1.30333	3.98754	2.40485	0.870753	2.65939	1.94237	2.02284	1.16038	2.1905	3.74752	2.47531	3.57842	3.51455	1.05787	2.32376	2.97877	1.32914	1.5079	1.73489	1.69947	2.21676	2.3653	2.02973	2.31553	0.970182	2.37241	2.76422	3.40371	1.44024	1.81198	2.45846	3.86682	1.53812	2.40698	2.2889	2.00344	3.30042	3.91922	2.81855	2.08144	2.13594	2.55587	3.16918	3.39146	3.56243	3.24576	0.374075	3.51321	1.7765	2.36193	2.27712	2.08947	2.83896
RPSAP14	ENSG00000233984	8.92445	0.00256512	0.0266984	0.0887338	0.476014	0.0960778	0.0887338	0.476014	0.476014	0.347695	0.67236	1.79624	1.25322	0.517555	0.312248	0.802716	0.682482	2.60891	0.583947	1.74149	0.623125	1.0132	1.92755	1.09358	1.1601	1.46474	1.10923	2.19448	0.924714	1.44507	0.33092	1.49702	1.49084	2.75228	3.36194	0.224456	1.00498	1.18188	1.74829	0.879985	0	1.27313	0.722553	2.35491	1.55155	2.3176	2.00011	1.72781	0.477753	0.986489	1.79224	1.8377	3.24756	2.1541	0.840268	1.19159	1.43559	0.754854	2.72703	2.16815	1.74511	1.55747	2.37071	1.02817	1.78432	2.32962	1.51676	1.7418	2.32394	2.85042	1.21922	1.15522	1.56874	1.59775	1.27162	1.88631
SERPING1	ENSG00000149131	235.606	0.00256461	0.0254406	0.887386	0.981952	0.100808	0.887386	0.981952	0.981952	0.812079	0.931966	7.71109	6.86071	6.35606	5.38234	6.02241	6.68653	6.42845	7.55626	6.21112	6.95831	5.99564	8.60156	6.57301	6.42815	6.35145	5.41076	5.9027	7.06223	5.91819	5.52361	6.79599	6.94493	5.2719	7.91179	6.02856	7.82375	7.76122	6.87668	6.41987	7.07471	7.88027	8.65803	6.74794	6.30014	7.41191	9.32547	8.73299	6.36905	7.7801	7.02694	5.85811	6.39636	6.66037	5.88798	8.17633	6.87466	6.51003	8.83811	5.16637	6.45995	7.05841	5.7938	5.63847	6.32232	7.24372	5.73848	7.12241	7.70537	5.91467	8.59945	6.73087	6.34123	7.09259	7.35905	6.56362
BAZ2A	ENSG00000076108	8579.08	0.00256349	0.0203752	0.551167	0.81316	0.125814	0.551167	0.81316	0.81316	0.855043	0.948784	70.787	65.8965	71.8534	66.1973	64.753	65.4915	66.2386	58.7977	63.7311	63.3633	64.7102	63.2713	62.7719	63.0886	71.0731	64.4066	63.4301	65.9395	61.5969	70.5476	56.0517	61.6759	63.3558	59.4466	71.0115	69.256	66.6461	69.7056	57.8089	63.3467	63.1473	68.6866	60.8918	65.3866	63.1072	60.4296	60.2268	64.5032	63.4467	65.0317	61.925	60.5637	63.5673	66.9723	61.6067	61.9937	60.593	60.211	66.6381	69.073	67.303	69.39	62.9194	66.2752	66.0154	62.9045	65.3267	64.7653	60.1123	61.8091	65.4242	63.6154	62.5534	64.952	65.211
ZBTB26	ENSG00000171448	721.774	0.00256288	0.0226891	0.712535	0.895593	0.112956	0.712535	0.895593	0.895593	0.858387	0.950472	8.46626	8.18447	8.63546	7.24317	8.21649	7.9349	7.1749	6.60326	7.92905	8.00915	8.19657	8.50605	7.55689	8.36951	7.84744	7.47054	6.75062	7.56724	7.76568	7.78547	7.87681	8.26974	8.17421	7.52716	9.07956	7.43162	8.3158	7.63559	7.40918	8.68521	7.1335	7.3877	7.79605	7.53285	8.16851	7.7126	8.82348	7.22992	8.11218	7.63866	7.18308	8.03321	7.11932	7.02554	8.36675	6.88374	6.93745	9.2428	8.48846	8.27784	7.02353	8.67278	6.98151	7.09662	7.94657	7.29858	8.91949	7.46183	8.50622	9.09661	7.92498	7.74678	7.71634	7.85735	7.98084
GPER1	ENSG00000164850	152.515	0.00256267	0.0247104	0.977402	1	0.103708	0.977402	1	1	0.789541	0.922727	1.46503	1.61505	1.7428	1.3935	1.75072	1.99002	1.41287	1.74143	1.56365	1.66381	1.67591	1.47066	2.40248	2.57355	2.28235	2.09607	2.12713	2.50397	1.98311	2.18606	2.35012	2.55181	1.71367	2.44111	2.70187	1.95926	1.85423	2.09825	2.0939	2.4218	2.01269	2.10768	2.09654	1.70817	2.1905	1.86575	1.5185	1.43136	1.6874	1.74926	1.97079	2.04507	1.7897	1.72585	1.54628	1.91262	1.95176	1.70254	2.19036	2.29764	2.3148	2.19418	2.12224	2.39224	2.55109	2.23675	2.25809	2.53106	2.48496	2.34187	1.62379	2.26762	1.75259	2.09255	2.32627
GGA1	ENSG00000100083	3592.22	0.00256229	0.0174922	0.932301	1	0.146482	0.932301	1	1	0.864583	0.953297	77.4155	75.923	77.2487	81.458	82.3318	75.9184	78.756	62.4244	73.5517	78.1316	76.3601	77.2283	75.7036	76.7395	77.1202	73.0851	74.4791	75.5954	68.944	73.9402	71.671	70.8727	67.484	77.0697	77.3656	81.8365	78.6492	74.7632	58.6376	72.3381	72.0143	74.717	76.8857	74.4093	69.0045	75.8415	69.9228	80.4511	71.2622	76.8121	74.037	72.2862	74.2146	76.9745	70.0445	72.585	69.0544	67.7231	73.7946	75.9611	76.5731	74.8022	74.1055	73.9836	75.7192	74.5959	77.3773	79.4844	71.016	75.8855	76.3956	73.5587	72.9473	73.8719	75.2749
COL4A3	ENSG00000169031	58.9798	0.00256224	0.0266676	0.629726	0.85806	0.0960803	0.629726	0.85806	0.85806	0.433828	0.737968	0.468124	0.5167	0.583518	0.48422	0.547707	0.494356	0.449665	0.372283	0.494927	0.564265	0.647076	0.512718	0.429014	0.474162	0.794239	0.875533	0.791161	0.591447	0.232713	0.589475	0.413423	0.209265	0.536881	0.710563	0.510152	0.639735	0.864107	0.365427	0.181507	0.556036	0.733725	0.565684	0.494336	0.632824	0.562844	0.688344	0.508086	0.615295	0.64075	0.583216	1.26465	0.991981	0.387055	0.291693	0.307371	0.414393	0.602198	0.406486	0.688091	0.392163	1.02819	1.15625	0.500501	0.607007	0.58322	0.342739	0.279673	0.709662	0.536287	0.851528	0.511297	0.55399	0.584431	0.566227	0.639609
ATP2C1	ENSG00000017260	2607.23	0.00256212	0.0243356	0.932301	1	0.105283	0.932301	1	1	0.799147	0.927217	37.3693	34.1102	35.4506	32.653	34.2703	34.1314	31.5695	32.175	34.4688	32.2489	36.1881	35.0937	36.4198	32.9092	34.7653	33.7032	32.7772	32.6557	33.5531	40.5938	27.7472	38.3736	35.7855	33.6143	39.3272	30.8966	34.3597	32.9632	35.4837	36.2129	29.1234	28.7878	32.101	32.9668	32.7635	33.7385	41.5525	34.5365	33.2574	34.315	33.0885	32.5885	35.0536	38.24	35.1479	34.7494	30.8675	32.7237	35.5444	41.2852	31.5276	35.7187	34.1983	30.7722	33.4572	31.7648	45.2614	35.1763	39.2433	32.3712	34.1441	34.4082	34.6767	33.227	35.5267
LILRA2	ENSG00000274000	4.87811	0.00256114	0.026785	0.0687229	0.447915	0.0956186	0.0687229	0.447915	0.447915	0.127078		0	0.017947	0	0	0.0399787	0.0262338	0.0143838	0	0.0199117	0	0	0.0161574	0.333778	0.14102	0.278737	0.118293	1.48088e-09	0.0288566	0.179489	0.0422763	0.0718761	0.0671874	0.138873	0	0	0.0520376	0	0	0.0921711	0.0237917	0	0.0364723	0	0.0171135	0	0	0	0.0186095	0.0257798	0.0722811	0.165964	0.0120997	0.0104858	0.0166699	0.0700524	0	0.0657664	0.0604155	0.153591	0.373152	0.249191	0.200551	0.0752002	0.134323	0.188942	0.0857321	0.449232	0.244845	0.0392677	0.274157	0.0112177	0.116699	0.043177	0.0184655	0.205682
STARD6	ENSG00000174448	5.62386	0.00256073	0.0267657	0.347358	0.685844	0.0956724	0.347358	0.685844	0.685844	0.182766		0.364239	0.250656	0.139162	0.123621	0.280487	0.141492	0.515635	0.447781	0.333074	0.526152	0.329123	0.20299	0.360581	0.0742468	0.428428	0.109321	0.358133	0.247137	0.265769	0.479892	0.4756	0.25072	0.286813	0.191359	0.212934	0.127952	0.443003	0.185943	0.116426	0.223662	0.249877	0.56304	0.477443	0.525729	0.177587	0.49018	0.543736	0.361259	0.268218	0.147111	0.105299	0.347335	0.268217	0.497716	0.180726	0.240605	0.100378	0.645133	1.12191	0.373451	0.274959	0.227039	0.327301	0.342302	0.394925	0.470623	0.998311	0.176595	0.483215	0.229455	0.304534	0.294	0.308811	0.316148	0.451674
LST1	ENSG00000226182	3.80155	0.00256024	0.0267637	0.0172712	0.270467	0.0956608	0.0172712	0.270467	0.270467	0.191252		0.20828	0.189138	0.0680959	0.247453	0.113976	0.0439671	0.124769	0.0915473	0.147858	0.157492	0.247382	0.173027	0.150952	0.185771	0.36554	0.15406	0.14878	0.230878	0.149231	0.160517	0.18585	0.293375	0.214501	0.299027	0.188849	0.0329542	0.208744	0.197801	0.144549	0.352114	0.17566	0.26551	0.125634	0.151539	0.219687	0.225218	0.299248	0.139628	0.131138	0.0975974	0.0798182	0.0388264	0.119134	0.113977	0.107013	0.241216	0.22582	0.257844	0.351376	0.521993	0.376107	0.24169	0.144321	0.323699	0.345801	0.330148	0.329847	0.126853	0.394533	0.327205	0.151082	0.21154	0.154272	0.190688	0.317798
AC275565.4	ENSG00000284995	36.3028	0.00255949	0.0262362	0.67066	0.870997	0.0975555	0.67066	0.870997	0.870997	0.638882	0.856131	20.3829	16.8911	15.534	15.8494	17.0315	16.3343	15.7321	20.3398	17.189	16.4301	13.9669	19.8358	18.0127	12.618	14.9938	17.2493	23.3696	19.5044	15.5401	17.2143	18.4673	21.9117	16.3774	18.9242	22.8048	20.3604	26.1351	19.9443	17.9724	22.721	21.5243	21.442	17.4683	19.9657	12.032	21.9017	8.19652	15.9287	13.7915	16.325	17.8671	12.7581	17.3269	19.7056	21.2735	23.0987	17.7497	13.8987	23.3305	17.558	19.437	14.5877	16.5719	19.3771	18.1403	21.6321	21.1593	20.2607	13.9952	18.0519	17.1264	17.8486	16.4933	20.356	18.6751
AC239801.1	ENSG00000223728	3.06689	0.00255943	0.02678	0.113502	0.521582	0.0955726	0.113502	0.521582	0.521582	0.137226		0	0	0	0	0	0	0	0	0	0	0	0	0.0422934	0.118267	0.0671673	0.0440004	0.0490803	0.150635	0.0359589	0	0.144221	0.0336442	0.0952916	0.116311	0	0	0	0	0	0	0	0	0.0242096	0	0	0	0.0428838	0	0	0.0464764	0.17124	0.0505238	0.0434259	0	0.0712752	0.0260645	0	0.0330146	0.178179	0.139829	0.106208	0.135354	0.067317	0.0697881	0.097978	0.105845	0.0882993	0.188175	0.0325793	0.144461	0	0.0747391	0.0404087	0.00201747	0.112834
CLIC1	ENSG00000206394	737.571	0.00255894	0.018851	0.977402	1	0.135745	0.977402	1	1	0.836644	0.942271	28.1154	26.8656	26.102	28.2414	27.5817	27.4928	28.1274	28.6696	27.8224	27.7528	28.6108	27.2405	25.0019	24.4756	25.6639	25.9939	24.6174	25.6873	25.0164	25.9837	24.6748	26.7041	26.0909	25.8128	29.8032	29.4301	30.4678	29.4594	30.543	28.466	30.4408	30.0575	31.4638	31.7606	30.4656	32.157	25.9451	23.765	25.1841	24.5928	25.0336	25.7581	25.043	26.6368	25.9349	25.8615	25.3126	25.9136	25.7622	25.7822	24.897	26.079	25.3741	26.0962	26.2395	26.5878	26.1615	25.8403	26.6496	26.9847	27.7185	25.4769	25.4151	30.3762	26.0378
TSKS	ENSG00000126467	22.4402	0.00255865	0.0266067	0.143168	0.573897	0.0961655	0.143168	0.573897	0.573897	0.418856	0.72725	0.422506	0.487841	0.886113	0.903223	0.415315	0.513937	0.563402	0.638076	0.672149	0.666389	1.24426	0.890797	0.907642	0.638416	1.00483	0.640724	0.745877	0.411967	0.686783	0.592997	0.727392	1.598	0.737044	1.04089	0.686861	0.780396	0.227863	0.811716	0.480206	0.401774	0.726702	1.09176	1.06922	0.826592	0.636996	1.04392	0.656731	0.962687	0.823193	0.486139	0.774501	0.414642	0.9515	0.796676	0.730464	0.813602	0.776627	0.741241	0.855084	0.836088	1.57681	1.25815	0.778502	0.925293	0.779816	1.32374	0.785507	0.763528	0.378048	0.964189	0.692001	0.811046	0.744	0.732	0.935397
VPS39	ENSG00000166887	2740.57	0.00255861	0.0191254	0.712535	0.895593	0.133781	0.712535	0.895593	0.895593	0.80528	0.929611	25.0613	26.8803	27.042	25.6867	26.5994	24.1535	24.7701	23.2225	25.7931	27.1274	26.0218	26.6839	29.1443	27.354	25.775	27.4906	26.9237	22.9083	26.7379	24.5066	26.203	26.3806	27.0625	24.5193	28.9402	27.1563	25.5652	26.2521	25.154	26.4625	24.3627	27.9706	27.2837	26.4543	25.9612	29.0869	24.8686	25.6018	23.7222	26.3962	24.2186	27.3225	25.8463	24.7191	25.4041	25.6095	21.9084	27.1608	29.3426	27.0567	25.8856	26.9126	25.9255	27.4567	27.1749	25.252	26.9854	27.4105	26.0659	27.4329	25.7535	26.2505	25.2315	26.7208	26.9084
IGSF21	ENSG00000117154	20.6847	0.00255818	0.026605	0.932301	1	0.096154	0.932301	1	1	0.457833	0.754333	0.148208	0.179231	0.114042	0.154578	0.0883638	0.266016	0.0957096	0.47439	0.401068	0.192038	0.433604	0.214901	0.514974	0.640046	0.645649	0.495916	0.602328	0.483193	0.346329	0.461652	0.618115	0.533319	0.307573	0.443674	0.367866	0.134265	0.226615	0.173255	0.152368	0.0703619	0.144028	0.242866	0.217659	0.126527	0.228227	0.21236	0.274612	0.110651	0.176602	0.0992885	0.205932	0.263703	0.244161	0.124339	0.177499	0.149212	0.255921	0.266033	0.401828	0.299997	0.854361	1.03324	0.41221	0.448855	0.578384	0.849127	0.574225	0.457498	0.700791	0.417864	0.230179	0.507731	0.195663	0.191366	0.585698
RBP2	ENSG00000114113	6.28068	0.00255741	0.0267963	0.0781874	0.455045	0.0954388	0.0781874	0.455045	0.455045	0.0727979		0	0	0	0	0	0	0	0	0	0	0	0	1.05852	0.34707	0.583696	0.511612	0	0.578876	0.659867	0	0.291739	0.156736	2.21574	0.089619	0	0	0	0.150883	0	0	0	0	0	0	0	0	0	0	0.0511571	0.143175	0.295992	0	0.0813411	0.159095	0.140078	0.120208	1.02006	0.12556	1.86929	1.2878	0.411028	1.53458	0.903695	1.46821	0.405946	0.488551	1.16643	0.817906	0.377776	0.194689	0	0.541122	0.178055	0.0125736	0.910492
RPL12P14	ENSG00000224321	17.6736	0.00255739	0.0265967	0.347358	0.685844	0.0961543	0.347358	0.685844	0.685844	0.468393	0.760596	2.66323	2.68055	3.21538	1.58561	3.69515	2.19862	1.56405	2.94432	2.86898	2.85941	1.05012	3.63512	2.84428	1.03063	1.78201	1.56223	1.68571	1.6912	2.55658	0.781083	1.26681	2.17565	2.55624	3.19761	1.588	2.92507	1.79697	2.72847	1.60004	0.955159	3.78835	2.29759	3.36225	2.14053	1.91796	2.84799	2.19733	1.01421	1.84701	1.15003	2.55151	1.5523	2.61333	2.57072	1.54488	1.55654	1.06721	2.01374	2.90029	1.40385	1.87725	2.18261	2.19296	2.04519	2.11549	1.84548	2.06468	1.9888	1.84536	3.67994	2.58004	1.9275	1.80657	2.32903	2.17849
LMO1	ENSG00000166407	52.9902	0.00255732	0.0259873	0.887386	0.981952	0.0984063	0.887386	0.981952	0.981952	0.691708	0.881781	1.72268	1.67267	1.76757	1.86445	1.88843	2.05187	1.83336	2.1423	1.73548	1.95371	2.08937	2.30347	2.27553	2.26924	1.848	2.1484	2.71663	2.01254	1.97993	2.62251	2.53502	2.51083	2.55901	2.97813	1.88977	1.67535	1.78299	1.60867	1.89462	2.31865	1.88561	2.17117	1.43681	1.97001	2.23397	2.03163	1.23896	1.67727	1.7917	1.9828	2.04932	1.6973	2.26072	2.03804	2.45427	1.88961	1.5126	2.33642	2.08596	2.89917	2.45821	2.33749	2.32868	2.58356	2.57892	2.81062	2.29901	2.51835	1.97555	2.41597	1.91878	2.37132	1.91075	1.90827	2.44096
ASB5	ENSG00000164122	14.1169	0.00255731	0.0267351	0.218921	0.634772	0.0956537	0.218921	0.634772	0.634772	0.261182	0.60078	0.390379	0.457142	0.151335	0.291195	0.272783	0.170855	0.377602	0.0817493	0.129103	0.280715	0.39575	0.141266	0.479549	0.139487	0.380045	0.186732	0.069503	0.280966	0.375754	0.56803	0.290467	0.0946249	0.592019	0.326872	0.480257	0.413875	0.348784	0.171006	0.199084	0.0209515	0	0.584766	0.240305	0.421754	0.200137	0.167509	0.379743	0.326572	0.371597	0.0873707	0.299822	0.0715995	0.197196	0.295531	0.209117	0.328488	0.344553	0.233103	0.420897	0.457623	0.249331	0.128102	0.40101	0.42761	0.404995	0.34854	0.528422	0.6625	0.368383	0.352272	0.261656	0.315337	0.262058	0.270702	0.395807
GPR82	ENSG00000171657	7.74231	0.00255692	0.0267734	0.197808	0.609681	0.0955022	0.197808	0.609681	0.609681	0.144924	0.473072	0.279959	0.297908	0.21607	0.180296	0.467887	0.284857	0.0639192	0.100217	0.246078	0.0278583	0.023867	0.246373	0.0934642	0.363482	0.124979	0.213315	0.179466	0.182969	0.251606	0.58073	0.34653	0.272894	0.573428	0.0554016	0.648527	0.787711	0.261592	0.333735	0.185226	1.0828	0.891963	0.370793	0.180634	0.411838	0.0164333	0.471481	0.95764	0.804567	0.575075	0.347398	0.203433	0.275992	0.172787	0.403032	0.303766	0.666645	0.0435865	0.575972	0.396364	0.249195	0.571056	0.313534	0.262865	0.195605	0.154629	0.171593	0.705841	0.46432	0.692454	0.190399	0.202941	0.269855	0.444158	0.470228	0.363988
TRARG1	ENSG00000280938	21.5242	0.00255567	0.0267678	0.159973	0.576884	0.0954756	0.159973	0.576884	0.576884	0.1782	0.515668	0.0327886	0.0118596	0	0	0	0.0128858	0.0143075	0	0.0328681	0.00955018	0.0363723	0.0107364	0.400147	0.191534	0.368228	0.54459	0.374806	0.400833	0.276195	0.0229468	0.229004	0.0450708	0.180329	0.0145472	0.030519	0	0.0828166	0.0194177	0.0456267	0.0934267	0.04837	0.0361155	0	0	0.0168179	0.018478	0.0816163	0.148177	0.0751508	0.0669085	0.204707	0.145128	0.0219248	0.149417	0.101873	0	0.186465	0	0.406674	0.487988	0.684522	0.0736808	0.2484	0.181852	0.43777	0.592052	0.300633	0.329	0.221311	0.51266	0.0134474	0.254019	0.0984473	0.0326323	0.373045
MMP23B	ENSG00000189409	74.4402	0.00255534	0.0259037	0.977402	1	0.0986479	0.977402	1	1	0.702315	0.887058	2.82819	3.5635	3.18037	5.03941	4.48675	4.07274	3.30728	2.1614	2.86637	3.03564	3.58385	2.09013	4.05824	4.48459	3.91072	5.20629	4.44091	5.24359	4.05809	4.62987	3.27533	3.49785	4.71127	2.73977	3.71636	4.02169	3.09986	4.44377	2.59845	3.81263	3.26844	4.32113	2.97257	3.48168	2.62207	4.4212	3.1968	4.48166	3.13989	3.93585	2.63823	3.76566	3.91894	3.1981	4.13959	3.17228	3.53144	2.44196	3.338	4.38687	3.96711	4.40698	5.00221	4.603	4.48506	3.97929	4.57794	4.78124	3.39121	4.67898	3.3513	4.18804	3.46337	3.56499	4.29982
S100A6	ENSG00000197956	2.52076	0.0025532	0.0268103	0.0479175	0.398875	0.0952323	0.0479175	0.398875	0.398875	0.0285627		0	0	0	0	0	0.0612665	0	0	0	0	0	0.04984	0.195467	0.2758	0.247562	0	0	0	0.0864482	0.245334	0	0	0.347961	0.306017	0	0	0	0	0.212612	0	0	0	0.20286	0.319742	0	0	0	0.173102	0	0.137077	0.333493	0.123064	0.104578	0	0.0879828	0	0	0.270588	0.280264	1.4061	0.962945	0.211461	0.13083	0.426796	0.142324	0.786045	0	0.329633	0.0786501	0.388546	0.00925888	0.142049	0.10249	0.0612678	0.428633
TIMM44	ENSG00000104980	3999.64	0.00255315	0.0186712	0.712535	0.895593	0.136743	0.712535	0.895593	0.895593	0.820128	0.935391	105.082	111.544	105.496	113.931	112.283	109.652	110.498	99.8168	107.468	108.306	109.526	95.0257	113.447	120.979	110.799	110.525	112.938	117.793	107.282	117.252	118.58	110.168	111.273	106.273	113.238	115.072	109.991	113.69	103.638	99.5591	107.685	106.324	115.483	112.782	98.413	106.614	104.903	110.707	107.123	114.636	115.679	116.269	116.834	110.141	108.845	111.502	116.388	100.904	114.089	116.796	117.459	115.306	118.029	120.616	116.236	112.228	118.337	121.453	108.571	110.118	107.386	113.109	111.161	108.541	115.77
RPN1	ENSG00000163902	9234.71	0.00255183	0.0137937	0.755285	0.918624	0.185	0.755285	0.918624	0.918624	0.838098	0.94296	179.684	170.744	172.768	169.165	176.08	174.58	180.77	178.239	170.531	175.008	176.877	172.291	179.005	169.407	170.64	170.472	169.494	165.673	173.055	174.047	171.221	173.117	166.043	171.685	173.083	166.744	176.754	171.464	171.766	177.435	176.472	175.832	175.046	169.732	183.24	170.931	183.904	173.331	173.993	175.124	177.524	175.711	174.465	174.7	177.623	177.689	176.659	168.806	182.993	168.943	172.047	173.903	174.688	174.774	174.913	173.426	182.225	173.354	177.49	172.731	174.728	171.155	175.794	174.041	175.124
DBF4P1	ENSG00000235489	5.47793	0.00255142	0.0267355	0.143168	0.573897	0.0954321	0.143168	0.573897	0.573897	0.264168		0.0562308	0.123279	0.130306	0.168231	0.113487	0.0787547	0.27636	0.0734102	0.125586	0.0830579	0.279823	0.130285	0.13841	0.101442	0.110645	0.0377497	0.0803908	0.125879	0.0763183	0.08207	0.0407961	0.114416	0.121165	0.160247	0.111944	0.155219	0.0868119	0.0695796	0.0393395	0	0.0808311	0.0646999	0.0812754	0.0888194	0.141535	0.129594	0.0703473	0.0638025	0.164835	0.0259541	0.216197	0.0421964	0.0361717	0.0588552	0.147338	0.0216838	0.0677238	0.193189	0.0989608	0.155719	0.174004	0.166516	0.139494	0.0785258	0.125573	0.0602306	0.298617	0.142847	0.107418	0.086154	0.136568	0.0991275	0.0923578	0.0874707	0.136172
OR7E24	ENSG00000237521	1.66779	0.00255119	0.0268089	0.00475295	0.170843	0.0951621	0.00475295	0.170843	0.170843	0.0345824		0	0	0	0	0	0	0	0	0	0	0	0	0.113174	0.026306	0.0597829	0	0	0	0	0	0.0428193	0.0299531	0	0	0	0	0	0	0	0	0	0	0	0	0	0	0	0	0.0522017	0	0.0381473	0	0	0	0	0	0	0	0.105648	0.0830333	0.0630536	0.0358406	0.0449897	0.0414544	0.077566	0.125741	0.11782	0.0457198	0	0.0734172	0	0.0226696	0.00752908	0	0.0678569
LYPLAL1	ENSG00000143353	434.838	0.00255079	0.0244942	0.755285	0.918624	0.104139	0.755285	0.918624	0.918624	0.844261	0.945511	25.6808	24.5234	26.9361	26.1521	23.4816	24.6829	23.6109	31.1605	22.8723	24.4929	29.6265	24.5263	26.1508	23.724	22.9618	20.5787	22.0365	27.987	27.1292	26.2722	20.4387	24.1742	21.7573	25.9617	26.5205	22.2709	22.6073	20.7593	24.3035	21.6441	22.5853	22.2771	22.4494	23.8623	26.0084	25.8401	23.7634	23.0374	20.4566	23.6062	22.236	25.2912	19.8126	23.0368	26.5562	22.1267	24.914	24.8727	25.9984	27.1662	24.3827	26.497	21.3329	26.0705	20.8051	22.2014	29.6731	24.2869	27.2472	24.0299	25.6455	24.0977	23.3091	23.4274	24.9743
BECN2	ENSG00000196289	5.31444	0.00254969	0.0267441	0.241524	0.662643	0.0953363	0.241524	0.662643	0.662643	0.251831		0.0748707	0.134769	0.0856881	0.108745	0.104866	0.0732277	0.22712	0	0.0448279	0.0216807	0.166588	0.0486261	0.138359	0.290241	0.117181	0.143884	0.214043	0.0547002	0.156714	0.0544164	0.157162	0.110031	0.103905	0.295701	0.110376	0.0873856	0.190081	0	0.155076	0.213621	0.0549535	0	0.184819	0.231533	0.0768641	0.0860242	0.0468023	0.0419873	0.167038	0.134996	0.0466353	0.110186	0.189278	0.113032	0.116681	0.0851842	0.0443089	0.0719835	0.226803	0.203163	0.0771721	0.196868	0.128328	0.228262	0.178023	0.115313	0.0963254	0.316863	0.355055	0.292717	0.0909176	0.153028	0.0973427	0.115894	0.201241
PIRT	ENSG00000233670	6.21914	0.00254949	0.0267364	0.241524	0.662643	0.0953566	0.241524	0.662643	0.662643	0.262549		0	0	0	0	0	0	0	0	0	0	0	0.00419713	0.126496	0.0441455	0.0804034	0.0494924	0.0551193	0.0567053	0.0270481	0.0371415	0.018058	0.0756263	0.106931	0.0728898	0	0	0.0129203	0	0	0	0	0	0	0	0	0	0.0318832	0	0	0	0.0161197	0.0377853	0.0163196	0.0260766	0	0.00981128	0	0	0.0553096	0.0525328	0.159391	0.0841346	0.0380263	0.0957948	0.106016	0.0796572	0.049385	0.0707591	0.0611556	0.10761	0.000349761	0.0625047	0.0114996	0.00107669	0.0799809
EXOC3	ENSG00000180104	4245.91	0.00254939	0.0157094	0.932301	1	0.162285	0.932301	1	1	0.841205	0.944397	66.3422	64.0575	63.9333	65.2514	63.1868	62.2761	66.7894	57.19	62.7607	63.6359	62.7058	59.3902	67.9505	65.4814	66.3163	61.896	61.3573	62.9122	64.1889	61.1497	65.4345	64.1938	62.7853	63.8683	71.4466	64.5378	67.9031	66.1868	64.4833	58.6849	65.8134	64.7777	66.2564	65.1642	58.3356	65.0995	62.8437	60.8766	63.5378	64.3498	65.1207	61.4297	64.2705	63.9414	61.0365	61.7794	61.1015	64.0237	67.9624	64.2621	65.6241	65.4969	63.1489	66.7195	65.5199	63.0127	65.3058	70.7429	63.1783	64.7811	63.1266	63.9612	62.8593	64.8908	65.4795
AC117529.1	ENSG00000250017	50.5439	0.00254848	0.0260614	0.67066	0.870997	0.0977875	0.67066	0.870997	0.870997	0.67574	0.874324	1.21896	0.971249	1.28216	0.531337	1.06145	0.848787	0.974606	0.887818	0.987468	1.26083	1.18731	0.819491	1.06675	1.27134	0.758546	1.30161	0.889659	1.0772	0.887384	0.910086	1.09678	0.900486	1.29909	0.644887	1.28883	1.06937	1.03197	1.10807	0.866455	1.10946	0.903705	0.913499	1.04355	1.06646	0.997876	0.964147	1.16889	0.853177	1.08437	0.565604	1.06328	0.972103	0.765821	0.769936	0.801218	0.788918	0.980289	0.849848	1.10948	1.06893	0.981561	1.15097	1.01121	1.09901	0.954447	0.931977	1.01292	1.02	0.996723	1.10666	1.00262	1.00865	0.888621	1.03028	1.03699
TMPRSS11GP	ENSG00000229009	1.31999	0.00254806	0.0268174	0.00225742	0.125766	0.0950152	0.00225742	0.125766	0.125766	0.00885835		0	0	0	0	0	0	0	0	0	0	0	0	0	0.035123	0.0478429	0.0521996	0	0	0.0958139	0	0	0	0	0	0	0	0	0	0	0	0	0	0	0	0	0	0	0	0	0	0	0.0599866	0	0	0	0	0	0	0.337897	0	0.125975	0.0536104	0.0398785	0.255545	0.25397	0.0418114	0.0524639	0.0608312	0.175108	0.0735953	0	0.0192483	0.00499888	0	0.122557
C12orf40	ENSG00000180116	7.24834	0.00254789	0.0267076	0.127688	0.549053	0.0953995	0.127688	0.549053	0.549053	0.324668	0.655851	0.0732623	0.0686372	0.116481	0.0639647	0.0530242	0.057565	0.0763541	0.0210103	0.0820545	0.0595433	0.129133	0.0387519	0.0726831	0.10047	0.108497	0.115512	0.0417727	0.0433019	0.123027	0.0854116	0.0631909	0.0870366	0.0810443	0.0505201	0.0999995	0.10464	0.104113	0.0517533	0.040535	0.0623404	0.0859231	0.032263	0.0514674	0.0151632	0.07465	0.0672293	0.0725302	0.0659356	0.121511	0.0268788	0.0915797	0.064587	0.0556382	0.118508	0.0760251	0.100335	0.0522112	0.0440296	0.102213	0.161009	0.13587	0.0670729	0.0578503	0.100075	0.107647	0.105601	0.208139	0.124964	0.0698354	0.0881364	0.0699818	0.081039	0.0741474	0.0658397	0.110701
DBIP2	ENSG00000251366	8.74839	0.00254777	0.0267349	0.178182	0.585706	0.0952973	0.178182	0.585706	0.585706	0.266725	0.606464	3.67732	1.53508	2.30302	2.19191	4.02393	1.66528	0.987131	1.59803	2.17921	2.43271	0.912921	1.58885	0.978195	2.44694	3.91242	4.93309	0.569454	2.17923	1.57872	6.57993	1.06716	3.41485	1.67505	2.5671	2.83392	2.69825	0.862665	3.52369	2.09923	0	2.8341	1.29324	5.40326	1.56697	3.77858	3.14758	1.56603	2.14097	4.09403	2.54182	2.78239	1.76347	2.39844	1.85074	3.00234	3.95347	0.898579	3.03741	8.01063	2.58505	3.19273	2.43407	2.36277	3.47125	4.41578	1.91455	2.61651	3.00125	2.48668	4.83542	2.09128	2.65851	2.50247	2.50346	3.44389
GPR78	ENSG00000155269	36.9122	0.00254644	0.0266112	0.977402	1	0.0956904	0.977402	1	1	0.45175	0.750178	0.0201844	0.0577102	0.0561775	0.0591226	0.0441123	0.0324589	0.00886902	0.0262332	0.0292994	0.0416901	0	0.0298664	0.388437	0.460916	0.284182	0.325214	0.305765	0.404945	0.269219	0.338602	0.375961	0.440302	0.306104	0.542148	0.127162	0.117141	0	0.0234581	0.101002	0.0144415	0.0486757	0.0111512	0.0954411	0.0143476	0.065376	0.0913106	0.179494	0.0464474	0.0741983	0.0455144	0.508143	0.0356751	0.00861292	0.0843567	0.0734132	0.121195	0.024119	0.0389834	0.790815	0.371399	0.375155	0.27507	0.174813	0.384042	0.384715	0.271943	0.332265	0.609408	0.3446	0.788048	0.0338103	0.37015	0.103346	0.0591256	0.425189
TMEM273	ENSG00000204161	8.72771	0.0025453	0.0267566	0.347358	0.685844	0.0951282	0.347358	0.685844	0.685844	0.198979	0.536958	0	0.0338893	0	0	0	0	0	0	0.119016	0.0341739	0	0.0191796	0.421553	0.417467	0.243668	0.587778	0.0697868	0.368997	0.274975	0.303967	0.0413046	0.112745	0.21863	0.0634073	0.0943113	0.0229618	0	0.116268	0.0407688	0.0315817	0	0	0.0711141	0	0.163728	0.0338831	0	0	0.0187846	0.0418314	0.189238	0.0867311	0.081096	0.0834822	0.0305481	0.131151	0.117168	0	0.40933	0.800719	0.152049	0.470098	0.184395	0.316007	0.200225	0.191252	0.506147	0.28354	0.257271	0.433533	0.0171882	0.260357	0.0650025	0.0478847	0.350381
GRAPL	ENSG00000189152	14.6247	0.00254503	0.0266669	0.318585	0.685844	0.0954378	0.318585	0.685844	0.685844	0.343564	0.668645	0.325166	0.272583	0.119889	0.193872	0.207901	0.121309	0.130551	0.0844403	0.125173	0.212787	0.0999345	0.198893	0.514333	0.859795	0.781189	0.824232	0.711944	1.0529	0.69253	0.77409	1.33115	0.556612	0.222944	0.198558	0.309323	0.417191	0.439928	0.285598	0.2492	0	0.0601004	0	0.0623408	0.186329	0.430011	0.326886	0.406686	0.239061	0.535331	0.115636	0.489914	0.178069	0.409059	0.129075	0.067791	0.350641	0.0484364	0.0997278	0.777344	1.0811	0.767551	0.998584	0.362948	0.46396	1.01882	0.745967	1.24791	0.981586	0.608183	1.17459	0.174375	0.710023	0.255786	0.230576	0.852379
AC104763.1	ENSG00000241157	7.83605	0.00254449	0.0267134	0.629726	0.85806	0.0952515	0.629726	0.85806	0.85806	0.31165	0.645388	2.8804	2.15575	1.27063	1.52902	1.66657	0.920311	1.82374	2.01136	1.88076	2.57027	0.500317	1.7583	1.07346	1.5202	0.849723	2.18114	1.23286	2.11669	1.52807	1.29931	1.17632	0.838115	1.81101	0.942877	1.54955	2.46885	1.86657	1.47101	0.866591	1.26898	3.12832	0.707498	1.70141	0.870421	1.59763	3.19912	1.98503	1.64754	1.80269	1.11395	2.05847	0.959988	1.3239	2.06105	1.87838	1.25602	1.23768	2.27488	1.5534	0.85557	1.96997	1.75132	1.81972	0.730936	1.9804	1.06354	0.856319	1.66172	1.59556	3.46592	1.74729	1.38081	1.6333	1.72466	1.6087
ZFP90	ENSG00000184939	1339.05	0.00254171	0.023721	0.755285	0.918624	0.10715	0.755285	0.918624	0.918624	0.807793	0.930601	18.6274	17.9874	16.6692	18.7209	17.2549	16.7872	16.9097	17.2375	18.4053	17.1911	15.7259	19.5371	19.2006	21.9233	18.5975	16.9909	16.1802	15.182	18.7273	17.3439	18.054	17.3613	21.1428	20.7515	19.7881	20.9838	20.415	20.3119	16.4088	19.1698	21.5953	17.8587	18.0688	21.6124	16.5029	20.8192	19.5323	20.7272	23.6898	18.1308	19.9092	16.9792	17.3465	19.4085	18.6936	17.3776	18.4415	21.2223	20.7315	20.0553	17.895	19.7866	16.8465	18.4776	17.7961	19.303	20.612	18.2953	16.7232	21.9497	17.5878	18.4546	19.2882	19.4612	19.0393
MAP3K7CL	ENSG00000156265	38.1943	0.0025412	0.0263971	0.477575	0.771572	0.0962681	0.477575	0.771572	0.771572	0.589798	0.829272	1.96542	1.62984	1.55141	1.99884	1.55752	1.71975	1.74006	0.84592	1.69389	1.82514	1.04806	2.04176	2.40923	2.63827	2.78803	1.82739	0.984363	1.6646	2.18946	1.48957	1.97611	2.32456	1.67857	1.35307	3.3096	2.17903	1.69673	1.70909	1.56033	2.16319	1.39314	1.49679	1.89274	2.06097	1.76689	1.1282	1.63496	1.96519	1.29402	1.49177	3.43492	3.03112	1.81269	2.3175	2.21598	2.02031	1.62558	2.59912	2.81624	2.00708	2.19698	2.23844	1.92943	1.72471	1.51328	2.53033	2.02413	2.09227	2.20879	2.67004	1.6348	1.9436	2.12026	1.86306	2.16264
RAPGEF6	ENSG00000158987	1880.93	0.00254087	0.0250768	0.977402	1	0.101324	0.977402	1	1	0.799948	0.927397	11.0352	8.91496	11.8356	10.6898	10.9557	8.82746	8.94916	11.4954	10.0227	11.9931	12.8867	8.57544	11.9372	12.6921	12.0002	9.53108	10.2559	10.3935	11.0667	10.6616	8.53418	11.2738	12.3232	10.7864	14.2025	10.5264	13.7159	10.4325	8.96167	10.4926	7.53716	9.22654	9.88916	10.5657	8.60483	12.4473	14.7495	10.3718	9.87412	10.0994	9.29058	10.7869	9.07408	11.862	9.88228	9.64651	9.72666	10.8383	13.411	9.18755	12.238	14.8561	10.0834	11.2649	11.2391	8.41132	12.8953	10.769	10.0447	11.6801	10.5151	10.9547	10.5168	10.5502	11.34
GSTT4	ENSG00000276950	2.9357	0.00254057	0.0267985	0.0528913	0.40566	0.0948027	0.0528913	0.40566	0.40566	0.0589118		0	0.0327395	0.0297802	0	0.0619252	0.0307942	0	0	0.0499949	0.0304174	0.0628819	0.012294	0.121646	0	0.0601053	0.105227	0	0.220516	0.0194655	0	0.0366406	0.0523858	0.0361838	0.0448807	0.0595215	0.089711	0.0396769	0	0	0.0742125	0.0766238	0	0.0370017	0.0297835	0.159128	0.0447406	0	0.0606691	0.174093	0.0124113	0.122912	0	0	0.328836	0.0304501	0.0572367	0	0.0631379	0.159918	0.0354512	0.107854	0.0356781	0.0767596	0.179527	0.0353404	0.17264	0.231611	0.123463	0.0735426	0.122101	0.0259023	0.0580875	0.0708121	0.0508667	0.112824
KCNJ1	ENSG00000151704	16.7594	0.0025404	0.0266953	0.442833	0.744147	0.0951629	0.442833	0.744147	0.744147	0.341886	0.667322	0.0560129	0.0932803	0.128156	0.0778645	0.122725	0.262482	0.26255	0.200427	0.162505	0.176783	0.306828	0.146056	0.310855	0.252021	0.375295	0.143855	0.160389	0.348988	0.292224	0.325449	0.19657	0.708944	0.106504	0.392231	0.152316	0.198999	0.237146	0.357298	0	0.189763	0.0824061	0.0782555	0.0851468	0.297693	0.122947	0.377498	0.314668	0.0601882	0.246482	0.207306	0.248345	0.362821	0.195551	0.260018	0.125595	0.230167	0.0847216	0.408666	0.609448	0.322686	0.693617	0.316038	0.350107	0.22469	0.31153	0.147121	0.298672	0.312217	0.266388	0.604339	0.166306	0.30111	0.228711	0.181622	0.371404
PFKFB2	ENSG00000123836	931.607	0.00253947	0.0249144	0.442833	0.744147	0.101928	0.442833	0.744147	0.744147	0.466091	0.759122	8.61957	9.29491	9.28055	8.62613	9.73104	8.85102	9.19932	9.46627	9.53477	7.97088	9.81883	8.89486	8.28316	7.9339	8.49717	9.00976	6.18662	8.27423	8.75199	8.55988	8.15784	9.08937	9.49582	6.86666	10.5623	8.43142	8.99018	9.07448	7.10716	11.5481	9.22416	6.89599	7.846	8.82068	8.17717	10.8283	8.15792	8.43974	8.80187	7.72513	8.19008	6.89708	7.62932	7.46055	7.64004	8.07971	8.18947	8.70972	10.0306	7.70107	7.28438	8.97867	7.79038	6.8534	9.5778	8.5024	8.49667	9.30328	9.87602	10.2835	9.10735	8.25887	7.99339	8.95883	8.72317
OGT	ENSG00000147162	9547.28	0.00253767	0.0196829	0.551167	0.81316	0.128928	0.551167	0.81316	0.81316	0.857045	0.949662	72.0102	69.7982	80.6492	87.4754	72.7213	69.8494	66.9685	62.4602	71.3826	71.737	71.297	65.745	80.6185	78.709	79.1378	86.3035	78.9012	84.7412	74.9808	79.2865	76.7515	71.3056	78.4799	74.3075	89.8417	75.9405	76.1846	75.5243	66.6982	75.335	62.8668	71.2032	69.7464	75.4685	75.5392	77.7047	78.6961	73.8729	79.38	80.9819	73.1319	81.9546	73.7071	73.7339	68.7603	76.2155	68.4182	74.3492	79.6584	80.5393	85.105	79.5958	78.5599	83.6162	80.3071	71.5093	84.7732	81.274	75.223	86.5573	71.8412	78.6269	75.2668	74.3378	80.5599
CLIC1	ENSG00000226248	736.718	0.00253723	0.0188711	1	1	0.13445	1	1	1	0.836827	0.942337	28.1436	26.9069	26.2588	28.2822	27.6101	27.446	28.1642	28.7316	27.8396	27.7331	28.6264	27.2324	25.0019	24.4756	25.6284	25.8861	24.539	25.7081	25.0822	26.0455	24.4382	26.7041	25.9726	25.8446	29.6524	29.4301	30.4957	29.4926	30.5631	28.5468	30.4408	30.088	31.4638	31.7606	30.4801	31.9624	25.9971	23.7809	25.244	24.5459	25.0538	25.7581	25.0787	26.5659	25.8482	25.8936	25.3126	25.9136	25.8107	25.7822	24.8112	26.1254	25.2396	25.9878	26.289	26.6312	26.2029	25.7842	26.6667	26.9403	27.7479	25.4439	25.416	30.3647	26.0226
BDH1	ENSG00000161267	17.247	0.00253696	0.0266549	0.347358	0.685844	0.0951778	0.347358	0.685844	0.685844	0.401268	0.714146	0.229846	0.0357263	0.0657753	0.0783605	0.152925	0.107718	0.0749424	0.0266252	0.0582184	0.0879635	0.0622011	0.115402	0.203858	0.5718	0.285745	0.284904	0.251205	0.19978	0.447204	0.522784	0.223184	0.700492	0.292863	0.0810928	0.215398	0.127429	0.113169	0.0472716	0.0241065	0.340077	0.295399	0.0823338	0.0667797	0.0706207	0.0750832	0.0393095	0.0830856	0.133951	0.206932	0.0999603	0.0773112	0.156899	0.139185	0.0752258	0.0267488	0.293182	0.0864097	0.167905	0.367835	0.33526	0.334469	0.24979	0.355601	0.367714	0.476173	0.235193	0.361486	0.405626	0.355791	0.477384	0.0913087	0.338743	0.1289	0.124748	0.360193
PDILT	ENSG00000169340	3.19994	0.0025356	0.0268031	0.0260991	0.321987	0.0946009	0.0260991	0.321987	0.321987	0.0446422		0.295328	0.104931	0.112982	0	0.03925	0	0.083688	0.127824	0.0387964	0.112164	0	0.124907	0.105074	0.0366925	0.0465542	0	0.0610154	0.140219	0.329026	0.0618013	0.135064	0.0209226	0	0	0.0974385	0.150453	0	0.113841	0	0.0582184	0	0.106771	0.237756	0	0	0.112299	0.124255	0.257294	0.0135958	0.139092	0.119451	0.149532	0	0	0	0.0848899	0	0.0205286	0.103921	0.0580698	0.0881425	0.273834	0.0209973	0.24348	0.410034	0.120639	0.285942	0.169544	0.132276	0.228756	0.0866558	0.0780308	0.0757199	0.0730648	0.17797
TTLL13P	ENSG00000213471	39.6388	0.00253408	0.0266208	0.442833	0.744147	0.0951919	0.442833	0.744147	0.744147	0.439599	0.742316	0.725157	1.1778	0.451841	0.478997	0.719864	0.579561	0.852749	0.463426	0.612051	0.59952	0.518939	0.803271	0.243776	1.07938	0.502376	0.919875	1.29261	1.4945	0.649865	0.710787	0.576002	1.06405	1.71216	0.526545	0.437899	0.680209	0.497052	0.751853	0.454734	0.436803	0.36525	0.397259	0.79198	0.90899	0.594611	0.418677	1.91047	0.561368	0.713692	0.657372	0.812058	1.28219	0.526149	1.05953	0.388193	1.02823	0.314783	0.897592	0.809797	1.07444	0.965803	1.05191	1.14247	1.10009	0.720973	0.688805	1.18856	1.19766	0.733518	0.956977	0.665265	0.897661	0.845968	0.561277	0.96925
GSX1	ENSG00000169840	8.2463	0.00253402	0.026723	0.291343	0.685844	0.0948255	0.291343	0.685844	0.685844	0.28926	0.628251	0	0.027589	0.116567	0	0.0306098	0.0299784	0.0443358	0	0.0203911	0	0	0.0166247	0.188573	0.109785	0.169744	0.360093	0.0729831	0.261926	0.160721	0.147999	0.0357932	0.0750679	0.283307	0.115513	0	0.0198959	0	0.0300718	0.106002	0.0363177	0.0750079	0.112051	0.071941	0	0.026144	0.0880475	0.0635859	0.0573864	0.0162652	0.115498	0.0638115	0	0.0808471	0.0257914	0.0264216	0.0388461	0.0908608	0	0.154243	0.242939	0.21077	0.234459	0.163062	0.36322	0.0971515	0.131439	0.229404	0.26759	0.266767	0.15312	0.0238414	0.165126	0.0482761	0.0471233	0.209514
HLA-DQA2	ENSG00000233192	19.1174	0.00253335	0.026795	0.113502	0.521582	0.0945457	0.113502	0.521582	0.521582	0.0771131	0.357247	0	0	0	0	0	0	0	0	0.011398	0	0	0	0.290002	0.826945	1.07473	0.61822	0.569727	0.781477	0.408065	0.425393	0.0744058	0	0.303458	0.25379	0	0.0333583	0	0	0	0	0	0	0	0	0	0	0.214935	0.0995271	0.0305954	0.075119	0.5867	4.37927e-08	0.058118	0	0.113106	0.168766	0.25363	0.192548	0.156533	0.863331	1.48703	1.29938	0.0376574	0.734608	0.842556	0.0816696	0.341159	1.083	1.79895	1.71877	0.00094983	0.468851	0.14942	0.00277986	0.870387
RBFOX2	ENSG00000277564	304.942	0.00253207	0.0249317	0.887386	0.981952	0.10156	0.887386	0.981952	0.981952	0.787617	0.922001	9.48844	9.88411	11.0133	13.0992	11.4366	10.6149	9.49589	9.7582	11.2137	11.1816	9.95912	11.0007	10.7827	10.5163	10.302	10.5405	10.2026	10.6208	10.188	11.7223	12.5289	10.5183	11.3653	13.4811	11.6139	13.9229	12.7577	12.5357	12.5537	12.9849	13.3989	13.8138	11.3701	13.6019	9.96385	10.2789	11.7866	10.8059	10.9085	14.883	9.91059	9.62786	11.5902	11.5219	10.056	11.2712	11.622	11.9669	10.3431	9.64674	13.3792	11.0011	12.1628	10.4959	10.5873	13.7546	13.8343	10.6939	10.7889	10.4955	10.6788	11.0641	11.3292	12.3997	11.4319
AC011497.2	ENSG00000269374	34.646	0.00253175	0.0262271	0.798745	0.940836	0.0965319	0.798745	0.940836	0.940836	0.646653	0.860339	2.37197	3.069	2.86277	3.00435	3.04987	2.39573	2.19068	2.45416	2.92888	2.72711	1.93405	2.61972	2.36707	2.72613	2.82884	2.61964	3.1547	2.75592	2.96255	2.7715	2.65401	2.82593	2.45457	1.88002	3.68584	3.21202	2.62229	3.61302	3.52415	3.8872	2.61164	2.69643	3.47834	3.53701	2.43944	3.58963	2.90756	4.35534	2.8042	2.09038	3.85308	4.00487	3.22236	3.13017	2.6771	3.69882	1.88258	2.93816	2.70438	2.55074	2.61919	3.5239	3.13066	3.13881	2.17941	2.36883	2.15187	2.876	3.52886	3.09358	2.63403	2.66674	3.13038	3.24142	2.82219
TLX2	ENSG00000115297	7.60334	0.00253161	0.0267759	0.143168	0.573897	0.0945482	0.143168	0.573897	0.573897	0.143627	0.47094	0.134184	0.0456115	0.308573	0	0.0534	0.0386145	0.18339	0.042746	0.121272	0.0381196	0.109631	0.183353	0.172811	0.449489	0.267045	0.0541253	0.282116	0.030959	0.0775556	0.0305443	0.138196	0.12894	0.136928	0.238013	0.0645749	0.203966	0.0666825	0.0386883	0.0454619	0.0468765	0.0966022	0.144594	0.0927597	0.334396	0	0.151096	0.0821274	0.464856	0.124866	0.118785	0.343871	0.0483986	0.274401	0.173416	0.0781635	0	0.0501037	0.0632589	0.507394	0.100249	0.212016	0.197195	0.320584	0.156001	0.505344	0.277592	0.172943	0.418841	0.10027	0.0884876	0.104908	0.167227	0.151854	0.107141	0.254743
AC138932.4	ENSG00000261819	6.59517	0.00253063	0.0267283	0.347358	0.685844	0.0946801	0.347358	0.685844	0.685844	0.278111		0.139505	0.0704717	0.140917	0.0815591	0.0947796	0.125269	0.197711	0.161081	0.145906	0.129568	0.244927	0.156631	0.240737	0.157136	0.152235	0.0715774	0.140359	0.104432	0.0520214	0.241736	0.0398886	0.0823571	0.191383	0.0796326	0.121304	0.0977597	0.153165	0.149336	0.116486	0.0980151	0.103195	0.184069	0.0590245	0.146157	0.0843612	0.0635748	0.0510829	0.097195	0.104699	0.134351	0.158036	0.18426	0.124929	0.15788	0.142395	0.127947	0.116929	0.12077	0.154602	0.208144	0.218277	0.26248	0.15219	0.123214	0.196984	0.072906	0.0897214	0.112789	0.133709	0.189232	0.140694	0.129458	0.126706	0.114704	0.159521
AC243791.2	ENSG00000278440	6.59517	0.00253063	0.0267283	0.347358	0.685844	0.0946801	0.347358	0.685844	0.685844	0.278111		0.139505	0.0704717	0.140917	0.0815591	0.0947796	0.125269	0.197711	0.161081	0.145906	0.129568	0.244927	0.156631	0.240737	0.157136	0.152235	0.0715774	0.140359	0.104432	0.0520214	0.241736	0.0398886	0.0823571	0.191383	0.0796326	0.121304	0.0977597	0.153165	0.149336	0.116486	0.0980151	0.103195	0.184069	0.0590245	0.146157	0.0843612	0.0635748	0.0510829	0.097195	0.104699	0.134351	0.158036	0.18426	0.124929	0.15788	0.142395	0.127947	0.116929	0.12077	0.154602	0.208144	0.218277	0.26248	0.15219	0.123214	0.196984	0.072906	0.0897214	0.112789	0.133709	0.189232	0.140694	0.129458	0.126706	0.114704	0.159521
CD180	ENSG00000134061	7.73121	0.00252972	0.026745	0.318585	0.685844	0.0945868	0.318585	0.685844	0.685844	0.229954	0.570255	0	0.0146697	0	0.011822	0.0226582	0.00648545	0.0070542	0	0.00984426	0.00950711	0	0.00804739	0.0897776	0.0496221	0.0450687	0.0642747	0.0347641	0.0247588	0.0434502	0.0820165	0.068525	0.0238559	0.0449806	0.0381711	0	0	0.0162821	0.0383807	0.0117998	0.0242328	0.0125205	0.00889301	0.0294468	0	0	0.0188862	0.0201032	0.0283075	0.0263174	0.10769	0.0407561	0.0119212	0.0267738	0.0247002	0.00850018	0.0186795	0	0.0155946	0.0628047	0.0940663	0.125242	0.16354	0.0321617	0.0830296	0.070667	0.0858823	0.0326095	0.0165882	0.0386012	0.0646587	0.00750736	0.0507721	0.0274453	0.0133702	0.0724876
TMEM19	ENSG00000139291	797.123	0.00252923	0.0239765	0.842836	0.962474	0.105488	0.842836	0.962474	0.962474	0.813839	0.932129	20.0757	16.6512	20.8752	14.6765	16.2486	18.9262	20.1712	21.8497	17.2167	16.7726	17.2722	14.9893	17.7799	19.9009	18.7307	17.4837	15.4903	19.6882	18.3928	17.7283	15.0837	18.881	17.661	17.7719	16.9029	17.1525	21.9299	17.4451	13.737	19.4468	15.0988	15.7158	18.5885	19.0528	21.0687	14.1391	22.5872	14.6603	17.1647	18.1918	15.0566	21.1898	17.0836	14.6613	21.426	19.5982	17.1928	12.7381	17.4946	21.8631	20.2911	17.8512	15.953	17.8718	16.8413	17.0131	22.7807	19.3819	18.5569	16.6247	17.9771	17.8827	17.6292	17.5232	18.5436
AC097634.4	ENSG00000285708	8.08348	0.00252897	0.0267205	0.347358	0.685844	0.094645	0.347358	0.685844	0.685844	0.293204	0.630164	0.58381	0.478473	0.726963	0.673256	0.643692	0.54327	0.400398	0.225093	0.697936	0.635972	0.0514196	0.668387	0.311876	0.423671	0.324829	0.339267	0.927578	0.241143	0.310145	0.797759	0.24699	0.408377	0.535245	0.861685	0.698336	0.711081	0.602069	0.722273	0.78932	0.561446	0.312641	0.155857	0.0856962	0.599608	0.185402	0.388361	0.552166	0.179855	0.468589	0.46497	0.403201	0.610251	0.468281	0.389405	0.45878	0.578862	0.658034	0.24179	0.63309	0.571337	0.261462	0.897867	0.689382	0.500778	0.341294	0.294219	0.484196	0.843509	0.733593	0.416576	0.527389	0.47738	0.456182	0.484341	0.555609
EFCAB10	ENSG00000185055	20.6675	0.00252833	0.0265474	0.712535	0.895593	0.0952384	0.712535	0.895593	0.895593	0.509621	0.784818	0.963241	0.931327	1.12416	0.73227	1.26679	0.835907	0.841041	0.686169	1.16562	0.760548	1.10095	0.872282	1.09883	1.07512	0.941856	1.23614	0.866689	1.07361	1.22173	0.919025	0.805322	1.08772	0.705747	0.486212	1.43005	0.578499	0.68486	0.671626	0.900828	0.614224	0.911585	1.21386	0.924603	1.40602	0.580166	1.06266	1.64789	1.15637	1.07631	1.11598	1.21267	1.60365	0.555265	0.596155	0.965372	1.0603	1.16866	0.815892	0.999284	0.86159	0.412756	0.913702	1.11415	0.881369	1.17822	0.739062	1.50089	1.03641	1.39189	1.65756	0.940025	0.959834	1.08121	0.914915	1.05724
PXDN	ENSG00000130508	3084.55	0.00252524	0.0227761	0.755285	0.918624	0.110873	0.755285	0.918624	0.918624	0.831947	0.940075	23.4921	22.9042	23.8571	22.9427	25.5697	25.051	25.2128	19.5431	22.5084	23.1618	20.6872	25.8914	22.16	21.4445	23.3243	25.2462	22.4739	22.1161	21.2716	21.6962	22.0908	23.3624	20.8802	25.4816	25.6771	25.7596	27.1245	24.8855	21.5808	27.6144	24.9511	23.118	24.5668	21.4992	23.185	23.5899	23.6361	22.5932	22.2963	24.3882	24.8243	25.8013	21.9745	22.7548	25.6976	22.2784	21.7375	24.1085	23.3855	26.0675	22.4193	25.2163	23.8916	20.9882	22.2172	24.0234	25.956	22.348	19.8401	22.9115	23.4018	22.629	23.5076	24.4627	23.272
OR7E29P	ENSG00000243429	3.25882	0.00252378	0.0267911	0.0491518	0.398875	0.094202	0.0491518	0.398875	0.398875	0.0872258		0.0572594	0.0616842	0.0656127	0.0839792	0.0679277	0.0732412	0.099021	0.148855	0.0456052	0.0659862	0	0.0370102	0.0709944	0.148878	0.201115	0	0	0.331861	0.0892278	0.0833812	0	0.223531	0.0792519	0.128308	0.1692	0.0443012	0.293461	0	0	0	0	0.125742	0	0.0589244	0.0591001	0	0.0718285	0	0.0735256	0.205749	0.141463	0.168117	0.0720739	0.0581153	0	0.129609	0.135194	0	0.450645	0.308796	0.177584	0.200401	0.0410007	0.388572	0.241972	0.176356	0.147419	0.170395	0	0.362338	0.0671819	0.113046	0.0879729	0.0625607	0.222123
CASP1	ENSG00000137752	1.69653	0.00252302	0.0268098	0.0129855	0.257309	0.0941083	0.0129855	0.257309	0.257309	0.0183624		0	0	0	0	0	0	0	0	0	0	0	0	0.0284534	0	0.117715	0.082579	0	0	0.144279	0	0.408953	0	0	0.0532277	0	0	0	0	0	0	0	0	0	0	0	0	0	0	0.0218133	0	0	0.303143	0	0	0.0672659	0	0	0	0.577639	0.0314373	0.132758	0.217243	0.13991	0.167312	0.183534	0.131762	0	0.201833	0.418682	0.0781846	0	0.0696006	0.0326852	0	0.190025
PTPRQ	ENSG00000139304	5.27729	0.002523	0.0268133	0.0402301	0.366396	0.0940951	0.0402301	0.366396	0.366396	0.00898061		0	0	0.0734456	0	0	0	0	0	0	0.0452454	0	0	0	0.0838638	0.0746606	0.00679124	0.00746948	0.015584	0.0331954	0	0.0223154	0.00518716	0.0270353	0.00600711	0	0.00413262	0	0	0.0270129	0	0	0	0	0.00547364	0.00539302	0	0.00654269	0	0.00336654	0	0	0	0	0	0	0	0	0	0.137502	0.00721355	0.315203	0.0369733	0.020046	0.147153	0.0100675	0.032833	0	0.164198	0.0908774	0.0386135	0.00989092	0.0235091	0.000825769	0.00350102	0.08339
FAM47DP	ENSG00000174678	2.91975	0.002522	0.0267914	0.174478	0.585706	0.0941349	0.174478	0.585706	0.585706	0.0831448		0	0	0	0	0	0.00530306	0	0.0350931	0.00541067	0	0	0	0	0.0116274	0.0211759	0.0521356	0.0193553	0.0199086	0.0284898	0.0587005	0	0.0531114	0.0187751	0.0153551	0	0	0	0	0	0	0	0	0	0	0	0	0	0.0152512	0.00862296	0.0122975	0.0169782	0.0199033	0.0171899	0.0137323	0	0	0.0322044	0	0.0815857	0.0368898	0.0139916	0.0265928	0.0400514	0.0458708	0.0472498	0	0.0346877	0.0880821	0.115954	0.0161972	0.00381724	0.0248862	0.0113483	0	0.0455961
METAP1D	ENSG00000172878	686.269	0.00251959	0.0251465	0.712535	0.895593	0.100196	0.712535	0.895593	0.895593	0.75118	0.907805	13.4773	14.4198	17.125	13.6301	12.7714	12.3894	13.7809	10.7025	13.1256	12.2084	12.9473	10.8664	13.1715	14.721	13.3692	15.4813	11.6201	14.5073	13.1444	9.61837	12.6927	16.9624	13.5683	11.706	22.0201	14.6175	14.1312	13.7378	12.6304	13.3713	10.6918	11.0148	13.2212	11.6777	14.4135	13.6752	14.0052	11.779	12.8711	12.3127	11.4005	14.6049	12.2312	12.532	12.3161	13.0382	11.9386	12.9725	16.3754	14.436	14.1737	13.5371	12.1308	12.7848	13.5935	10.3721	16.4402	14.0889	15.406	13.6017	13.1203	13.3802	12.6668	13.7669	13.9117
ANKRD34C	ENSG00000235711	29.8812	0.00251902	0.026557	0.377685	0.690042	0.0948533	0.377685	0.690042	0.690042	0.503987	0.7814	0.0351889	0.0286863	0.0402199	0.012886	0.021162	0.0242406	0.0153934	0	0.0176661	0.0462194	0	0.0288929	0.293555	0.182074	0.279915	0.272397	0.227457	0.260274	0.190847	0.191397	0.124277	0.208085	0.245112	0.210727	0.0430956	0	0.017743	0.0208994	0.0368283	0.0125272	0.0130009	0.0582246	0.0186551	0.0457303	0.0360883	0.0305146	0.0547496	0.0398613	0.101315	0.0482422	0.110988	0.0649559	0.0786264	0.0538735	0.0364018	0.101324	0.0631342	0.110577	0.319245	0.277187	0.246758	0.289126	0.152732	0.347396	0.305713	0.210217	0.135762	0.345377	0.0841674	0.242949	0.0225463	0.223843	0.0720041	0.0277756	0.246386
AL160191.3	ENSG00000274330	20.0755	0.00251579	0.0265067	0.589876	0.831344	0.0949114	0.589876	0.831344	0.831344	0.54918	0.807557	0.417845	0.297976	0.416834	0.262888	0.30614	0.279106	0.366322	0.17213	0.319751	0.321446	0.360016	0.198746	0.515567	0.379057	0.344869	0.280863	0.21783	0.224422	0.312539	0.353091	0.378794	0.460286	0.426865	0.274933	0.467231	0.333588	0.516871	0.335432	0.0337824	0.439182	0.382258	0.250684	0.387556	0.336396	0.361179	0.373487	0.180753	0.367402	0.406245	0.333241	0.157017	0.228332	0.430117	0.357201	0.401641	0.309641	0.12339	0.199746	0.497355	0.487622	0.313011	0.364124	0.298802	0.330828	0.355386	0.280928	0.620218	0.39614	0.488974	0.286155	0.309933	0.347426	0.291227	0.35147	0.393295
ABR	ENSG00000276016	2027.61	0.00251492	0.0235132	0.712535	0.895593	0.106958	0.712535	0.895593	0.895593	0.782495	0.919461	17.7065	18.2988	21.1251	18.3129	19.4102	18.7971	18.2217	19.8635	18.521	18.9189	19.5805	18.0077	17.2104	17.3478	16.8541	17.7073	17.5289	18.0907	18.0965	20.3013	18.8408	21.2344	20.6515	20.3252	19.0393	16.1542	20.9362	16.9257	18.5987	21.7748	17.5711	18.1372	17.8999	18.1932	19.5642	17.7406	17.423	17.1813	17.1161	18.1369	17.6221	18.0321	16.7531	15.538	19.2713	17.9651	17.3387	19.6857	22.4668	18.5375	18.7448	19.8447	17.208	17.0091	18.0988	20.4764	22.6225	19.1016	18.3575	18.8989	18.897	18.6824	17.6719	18.5446	19.2806
ANKRD53	ENSG00000144031	18.1575	0.00251482	0.0266689	0.442833	0.744147	0.094298	0.442833	0.744147	0.744147	0.384898	0.702842	0.346189	0.327624	0.450591	0.112418	0.668491	0.510653	0.498928	0.300989	0.251408	0.346869	0.258764	0.203387	0.543236	0.812971	0.563093	0.819891	0.498447	0.805118	0.40269	0.272561	0.200352	0.689688	0.915912	0.235897	0.396003	0.60431	0.450204	0.683439	0.84612	0.642125	1.1738	0.54614	0.27409	0.503251	0.796729	0.571221	0.542101	0.816816	0.799157	0.736245	0.676821	0.227348	0.254769	0.805271	0.4133	0.236998	0.780595	0.658007	0.641108	0.426626	1.00371	0.901608	0.700351	0.994555	0.765399	0.33551	0.323626	0.878718	0.398522	0.503738	0.356359	0.563321	0.578952	0.623953	0.656123
REPS2	ENSG00000169891	195.728	0.00251454	0.0263384	0.67066	0.870997	0.0954708	0.67066	0.870997	0.870997	0.610675	0.840995	1.38582	2.33485	2.26455	1.47174	0.826693	1.89525	1.63469	1.66599	1.55193	1.83194	2.30586	1.99968	2.13022	1.52888	2.43878	1.70839	1.56937	2.57812	2.61224	2.55602	1.74171	1.13846	1.65359	1.68982	2.76051	1.33353	2.31478	1.64078	2.4773	1.39624	1.2596	2.39955	1.53754	2.50068	1.96028	2.0934	1.21722	2.19699	2.61302	1.39812	1.15239	0.705992	2.08433	2.65026	1.1871	1.56731	1.07529	2.8904	3.47591	1.85131	1.99164	1.45264	2.03712	1.9218	2.16073	1.55415	1.83417	1.7258	2.54561	2.50793	1.76408	1.94547	1.7282	1.97285	2.08823
KALRN	ENSG00000160145	367.398	0.00251394	0.0255772	0.291343	0.685844	0.098288	0.291343	0.685844	0.685844	0.628555	0.851311	5.86319	5.37627	5.1062	4.52071	4.32607	4.8099	4.49657	3.95813	4.04492	4.19204	4.09245	5.18274	4.35747	4.83868	4.1708	5.65619	4.03073	4.40723	4.00079	7.19606	4.07308	4.14602	4.52174	4.64713	5.96658	5.85414	5.24655	5.42203	5.49572	5.36416	5.56622	4.56282	5.81563	6.18077	5.18864	7.78331	4.88606	4.55645	4.02154	4.02264	5.12143	4.68109	4.29803	5.77207	4.25714	5.18457	5.04525	4.52313	4.63734	5.79749	6.16789	5.25819	4.45273	4.2726	4.21036	4.774	4.34783	4.14062	5.17287	5.42498	4.6641	4.67049	4.69745	5.70388	4.88807
COL25A1	ENSG00000188517	321.79	0.00251359	0.0255249	0.589876	0.831344	0.0984758	0.589876	0.831344	0.831344	0.748214	0.906154	4.35187	3.88591	3.59478	4.2339	2.97613	3.42152	4.3084	3.41328	3.25676	3.58531	4.10765	3.88378	3.15994	3.32195	3.32434	2.89267	3.32833	4.48342	4.20971	3.45102	3.0128	3.51302	2.72888	3.2589	4.41667	3.15795	3.18345	3.15077	3.33238	3.52021	3.26583	4.6523	3.46001	2.91788	3.38323	3.82916	4.4676	4.11623	3.2094	4.81755	3.42387	3.31545	4.99177	4.22795	3.9472	3.69486	4.13242	3.25125	2.8596	3.48418	4.41516	4.08827	3.59761	2.82047	3.06741	3.60721	3.20846	3.34414	4.05584	3.97189	3.75161	3.39041	3.9663	3.52249	3.54336
KRTAP1-5	ENSG00000261862	2.43428	0.00251336	0.0267928	0.0303468	0.341741	0.0938073	0.0303468	0.341741	0.341741	0.0782162		0.0418414	0	0	0.0606972	0	0	0	0	0	0	0	0	0	0.108151	0.163625	0.0535333	0.0597624	0	0.0218679	0.0608735	0.0584677	0.0409721	0.0580153	0.0471576	0	0	0	0	0	0	0	0	0	0	0	0	0	0	0	0	0.052041	0.246081	0.0264199	0	0	0	0	0	0.108714	0.226876	0.0861411	0.110075	0.0204593	0.198371	0.119363	0.0429024	0.269329	0.166479	0.0396453	0.125948	0.00854489	0.0560355	0.0270452	0	0.126192
PRR23A	ENSG00000206260	4.04493	0.00251206	0.0267595	0.197808	0.609681	0.0938754	0.197808	0.609681	0.609681	0.190906		0	0.0510119	0.0228857	0	0.0319801	0.0454394	0.0381934	0.077934	0.0493179	0.119685	0.0219136	0.0632225	0.0495917	0.068182	0.0634462	0.0798628	0.0306236	0	0.0545817	0.0305485	0.119061	0.0397094	0.114713	0.0683874	0.0194082	0.078356	0.0200664	0	0.0553929	0	0.0589157	0.021791	0	0.0419699	0.16202	0.0594331	0.103559	0.0222513	0.0131813	0.0907756	0.0253743	0.0587319	0.0382521	0	0.0427613	0	0.0338353	0.0192298	0.0888677	0.164383	0.0613044	0.0556343	0.0492839	0.0414782	0.0975513	0.165855	0.0513067	0.0717451	0.057328	0.133388	0.0434653	0.0598923	0.0373293	0.0431127	0.0865105
CD79B	ENSG00000007312	33.7555	0.00251072	0.0265308	0.67066	0.870997	0.0946343	0.67066	0.870997	0.870997	0.520226	0.790566	0.0777803	0.362437	0.45598	0.111395	0.203872	0.271487	0.168453	0.166314	0.214104	0.413274	1.17229	0.740651	0.592518	1.47319	1.15318	1.62404	1.51676	0.620619	1.09178	0.700987	1.65172	1.34889	1.72395	2.41127	0.335431	0.302721	0.118523	0.495619	0.4806	0.388401	0.12503	0.170603	0.356533	0.280499	0.379399	0.491363	0.266748	0.492565	0.198282	0.383446	0.582977	0.438977	0.346648	0.430253	0.266003	0.161348	0.42101	0.0747595	2.01662	1.74608	1.54406	1.21988	0.874627	1.55173	1.52916	1.43278	1.22851	1.54289	1.22277	1.50818	0.36317	1.32574	0.338585	0.32706	1.45144
AC240720.1	ENSG00000281062	6.93406	0.00251005	0.0267545	0.165765	0.576884	0.0938176	0.165765	0.576884	0.576884	0.208124		0.210596	0.158318	0	0.277744	0.0688328	0	0	0.511918	0.0917625	0.191354	0.663189	0.0336978	0.400371	0.54563	0.618027	0.445911	0.15421	0.33439	0.955766	0	0.778171	0.761585	0.540584	0.619444	0.0519727	0.125709	0.334871	0	0	0.420398	0.0825955	0	0.130958	0.165342	0	0.238113	0	0.0583167	0.737692	0.147932	0.603677	0.929034	0	0.237672	0.170694	0.158701	0.123635	0.0521112	0.214976	0	0.556243	0.806803	0.735433	0.543383	1.03169	1.45209	1.05558	0.85894	1.4647	0.604227	0.183951	0.512841	0.268289	0.129163	0.777005
CLEC12B	ENSG00000256660	4.975	0.00250962	0.0267739	0.0518646	0.398875	0.0937339	0.0518646	0.398875	0.398875	0.143289		0	0	0	0	0.0329799	0.0451664	0.0356789	0	0.0328771	0.0442189	0.0458775	0	0.101514	0.0398978	0.248913	0.117691	0.0221325	0.060128	0.0658345	0.11986	0.172821	0.162509	0.110157	0.128646	0.0405247	0.0120834	0	0	0.0568344	0.113289	0	0	0.0871827	0.032011	0.0846393	0	0	0	0.0525199	0.038286	0.282619	0.0606305	0.026015	0	0.0856928	0.0624251	0.0736224	0.118793	0.178405	0.125783	0.328533	0.198688	0.0388432	0.132848	0.171345	0.233501	0.0198396	0.228983	0.181035	0.245924	0.0197332	0.112509	0.0667169	0.035547	0.173644
MUC20	ENSG00000274843	7.44125	0.00250659	0.0267399	0.477575	0.771572	0.0937397	0.477575	0.771572	0.771572	0.246844	0.58615	0.0763024	0.24098	0.219412	0.53984	0.125721	0.168031	0.206609	0.0755588	0.258536	0.240729	0.170803	0.242509	0.458229	0.505827	0.408702	0.163177	0.371874	0.274153	0.355953	0	0.798802	0.300156	0.427403	0.472633	0.606431	0.339149	0.348805	0.137073	0.0278459	0.0928877	0.212272	0.503389	0.204815	3.30032e-07	0.211305	0.0107565	0.23301	0.289697	0.287287	0.213633	0.783065	0.391823	0.407797	0.118572	0.0272633	0.323399	0.230517	0.378848	0.712759	0.185938	0.524858	0.511593	0.231782	0.780655	0.230287	0.340221	0.909556	0.831727	0.149859	0.421236	0.213753	0.378076	0.307076	0.224561	0.485872
AL591846.2	ENSG00000224114	12.5011	0.00250655	0.0266239	0.442833	0.744147	0.0941465	0.442833	0.744147	0.744147	0.442273	0.744059	2.10881	2.10433	2.05343	1.14068	1.09767	1.97978	2.44449	1.26242	1.96337	2.18935	1.6491	2.16821	2.37327	1.92636	1.18721	1.41772	0.681889	1.35602	2.01297	1.665	2.54914	1.86395	0.88916	1.58044	1.24523	1.95627	1.69387	1.8317	1.71989	0.466921	2.55317	0.82678	1.24946	1.9394	2.17181	1.4522	1.44818	1.75119	2.34767	2.07828	2.12199	0.940544	1.67565	1.54767	1.02973	1.76348	1.47499	1.22017	1.55409	1.66636	1.46168	1.48602	2.16922	1.61957	1.61026	1.90939	2.93416	2.71192	2.08548	1.372	1.8468	1.62526	1.61663	1.59223	1.88168
ARL17B	ENSG00000228696	545.865	0.00250575	0.0238774	0.798745	0.940836	0.104942	0.798745	0.940836	0.940836	0.816917	0.934014	28.7647	28.6811	23.2229	28.6864	27.7935	30.8716	30.5131	26.2936	30.7716	27.3463	32.8526	27.298	34.8963	34.7058	30.3832	31.9029	32.7621	28.9454	31.997	26.9298	28.9435	29.9658	37.0471	29.3849	30.6637	24.6443	31.3394	22.3186	27.387	35.5006	24.8264	31.1326	30.6531	29.0476	25.9016	21.0426	28.5562	28.3946	31.8701	30.5212	33.5129	35.9483	30.3553	37.3842	30.4652	28.5484	32.5003	28.781	39.2799	36.1242	35.4032	30.4015	29.2254	30.5628	29.8642	28.0549	35.7778	32.9	30.2908	32.9828	28.5913	31.4886	31.4031	27.8715	32.5723
AP002387.1	ENSG00000172900	5.58354	0.00250549	0.0267669	0.10053	0.499335	0.0936042	0.10053	0.499335	0.499335	0.15765		0.0429713	0.0982949	0.0969217	0.296053	0.138535	0.0682775	0.0385506	0.189776	0.0645811	0.0372123	0.070863	0.091183	0.365553	0.174031	0.231299	0.111568	0.221713	0.166607	0.113994	0.343902	0.0923605	0.0417989	0.0297004	0.12447	0.0635874	0.0836254	0.0430255	0.0251631	0.0303604	0.0606897	0	0.0237995	0.342321	0.0662105	0.194236	0.287381	0.0529447	0.0980531	0.0283923	0.141414	0.174047	0.0313502	0.17182	0.294349	0.0446525	0.0491904	0.219307	0	0.393244	0.363686	0.233655	0.196858	0.139685	0.179732	0.144468	0.294387	0	0.468632	0.252519	0.184908	0.102768	0.168083	0.108793	0.1017	0.237648
AZIN2	ENSG00000142920	312.069	0.00250423	0.0255981	0.67066	0.870997	0.0978287	0.67066	0.870997	0.870997	0.748093	0.906154	8.0966	7.69911	6.94271	6.86224	7.81161	7.67252	8.58762	7.0629	7.11984	8.85625	7.77834	9.32699	8.36989	7.58592	8.75746	8.00084	7.94297	7.95402	8.03636	5.86039	5.97486	8.53032	6.23164	11.7436	7.38125	8.0311	7.0641	8.75239	6.82208	6.50271	8.19471	7.00815	5.37147	8.13915	8.75869	8.49816	7.92705	7.8902	6.78231	8.96989	9.35086	6.01535	8.13401	7.12759	7.14129	7.25182	6.88885	7.85918	8.59118	6.72557	7.45998	9.70018	7.80257	8.75205	8.81922	9.37738	7.49773	8.23241	7.94136	7.86433	7.81806	7.91569	7.61153	7.54366	8.23033
NUTM2F	ENSG00000130950	12.2946	0.0025042	0.0267034	0.241524	0.662643	0.0937786	0.241524	0.662643	0.662643	0.326304	0.656082	0	0	0	0.0131041	0.0144252	0.0141185	0.0235281	0	0.00723972	0.021013	0	0.0231969	0.222713	0.186133	0.170793	0.212583	0.129736	0.113843	0.180344	0.260401	0.144643	0.0645425	0.136162	0.271923	0	0.00702143	0.0183267	0.0417135	0	0	0	0.0197553	0.0126014	0	0	0.0103509	0.0357799	0.0815274	0.0258691	0.122167	0.0950893	0	0.0342205	0	0	0.0481758	0	0.0562281	0.32914	0.307386	0.224422	0.295337	0.0406108	0.2576	0.234667	0.159399	0.157321	0.168267	0.296142	0.0944676	0.00971881	0.174485	0.0415881	0.00914744	0.21373
MMRN2	ENSG00000173269	34.5844	0.00250415	0.0265523	0.513723	0.788691	0.0943099	0.513723	0.788691	0.788691	0.503771	0.7814	0.148121	0.105627	0.103753	0.128621	0.119855	0.0872227	0.107762	0.243385	0.104805	0.101114	0.153579	0.170384	0.604984	0.61458	0.368533	0.321444	0.301416	0.538254	0.364641	0.330396	0.665905	0.529581	0.774212	0.298783	0.426501	0.138426	0.14396	0.245107	0.187228	0.145593	0.388	0.0973449	0.100438	0.150528	0.359902	0.165512	0.179574	0.130586	0.220498	0.216916	0.210958	0.0699538	0.153108	0.19138	0.251673	0.0874306	0.205949	0.133571	0.521386	0.463854	0.44978	0.420181	0.221111	0.592114	0.460561	0.604491	0.588891	0.645109	0.59216	0.697741	0.131186	0.476061	0.170967	0.212378	0.521448
PINX1	ENSG00000258724	24.0394	0.00250287	0.0267115	0.241524	0.662643	0.0937001	0.241524	0.662643	0.662643	0.324008	0.655276	0.136786	0.477432	0.337049	0.303918	0.335464	0.363603	0	0.0138443	0.259267	0.495649	0.34654	0.225686	0.808875	0.470726	0.416846	0.485979	0.798407	0.438591	0.346749	0.00299884	0.729061	0.323316	0.93425	0.359349	0.330429	0.628417	0.817876	0.317373	0.237522	0.248238	0.116966	0.170013	0.379315	0.0797317	0.506102	0.201414	0.262936	0.396315	0.361368	0.580361	0.352602	0.625412	0.347519	0.427863	0.176196	0.10471	0.440384	0.389391	0.448494	0.852577	1.26921	0.241183	0.607473	0.851744	0.517932	0.447359	0.500343	0.865081	0.412258	0.528951	0.274603	0.509596	0.372088	0.336116	0.628551
ZNF132	ENSG00000131849	10.5173	0.00250282	0.026625	0.347358	0.685844	0.0940027	0.347358	0.685844	0.685844	0.439049	0.741907	0.0192559	0.0872478	0.0660586	0.0440711	0.0604007	0.0447927	0.0839453	0.0588285	0.0483598	0.0878289	0.130498	0.0543143	0.118853	0.142936	0.105745	0.135905	0.173007	0.0889398	0.119329	0.0874833	0.215221	0.0801548	0.230768	0.171508	0.211926	0.0354221	0.130119	0.0893	0.104915	0.0644113	0.0444813	0.0664203	0.108801	0.0312797	0.0840615	0.177703	0.187778	0.102213	0.0560026	0.0787995	0.0758472	0.113601	0.070456	0.16869	0.0624233	0.069249	0.0899277	0.0582178	0.149832	0.185429	0.171935	0.15851	0.13419	0.174256	0.16797	0.109326	0.116305	0.183877	0.129529	0.153885	0.0654668	0.139154	0.0944338	0.0957366	0.15292
NBPF1	ENSG00000219481	3271.17	0.00250246	0.0205392	0.977402	1	0.121839	0.977402	1	1	0.832939	0.940571	48.7985	44.4948	50.0092	45.065	48.2268	45.054	44.4925	35.9298	44.415	46.8901	44.2633	43.4018	53.2365	50.5155	49.3824	47.75	47.4304	49.3024	48.2538	51.2943	47.0851	45.8008	49.0407	43.1229	51.6678	44.9393	45.8817	45.1583	41.7145	47.8846	42.386	43.4572	41.6146	47.8195	44.2153	43.406	49.357	42.312	49.2015	46.924	46.6716	48.0692	44.6011	44.4684	44.472	46.689	40.0845	43.9704	54.1063	51.0009	49.8619	53.3595	44.0625	48.2615	50.0307	46.0411	46.8638	49.2577	55.8689	48.6533	45.0867	48.5179	45.5684	45.0121	49.7807
CHGA	ENSG00000276781	50.2418	0.0025015	0.0266143	0.159973	0.576884	0.0939907	0.159973	0.576884	0.576884	0.453498	0.75111	1.37437	0.967228	1.79783	1.07838	0.847423	0.970183	1.27757	0.255788	0.883344	1.0602	0.450046	1.00756	4.24945	1.98455	1.86853	1.95022	1.11407	0.787473	1.38216	1.80637	1.42014	1.10816	1.73519	1.65273	1.1553	2.07056	2.24283	2.01403	1.59292	2.46141	3.42303	0.931443	1.7834	1.4155	1.57612	1.79331	1.10865	1.38321	1.85242	1.05066	2.13344	1.23466	1.90021	1.27735	1.36622	1.54303	0.775949	2.28366	2.47722	2.3458	2.25574	2.26578	1.4529	1.40475	2.75239	0.823614	3.10753	2.1219	1.82064	1.47347	0.997494	1.75492	1.49245	1.87166	2.02514
DQX1	ENSG00000144045	34.4235	0.00250079	0.0267342	0.755285	0.918624	0.0935429	0.755285	0.918624	0.918624	0.253758	0.593053	0.253654	0.508022	0.595249	0.474679	0.401474	0.513233	0.415301	0.567681	0.453123	0.478345	0.438733	1.50395	0.457051	0.500964	2.11729	0.620109	0.657163	0.776102	0.813009	0.696838	0.608171	0.464383	0.653693	1.01992	0.388142	0.547104	0.43777	0.714642	0.463563	0.379704	0.760522	0.426945	0.495937	0.381503	0.59172	0.527934	0.372168	3.80959	0.485544	0.595356	0.318837	1.08381	0.446603	0.334588	0.836488	0.442522	0.620836	0.3637	0.694842	0.604315	0.545203	0.687271	0.956998	2.95969	1.03177	0.639931	0.607726	0.567081	3.20182	0.670483	0.550287	0.782058	0.809169	0.509624	1.09726
PRR23C	ENSG00000233701	1.93197	0.00250005	0.0268081	0.00782521	0.205597	0.0932573	0.00782521	0.205597	0.205597	0.0180856		0	0.0368336	0	0.0329737	0	0	0.0145703	0	0.00673874	0	0	0.0242718	0	0.0158181	0.0409197	0	0.0263521	0	0	0.0466037	0	0	0.0234502	0	0	0	0	0.0437051	0	0	0.0546649	0.0176864	0.0141699	0.0170006	0	0	0.0403063	0	0.0230227	0.0225289	0	0	0.0323449	0	0	0.0259262	0	0.0166615	0.032233	0.0689948	0.0339198	0.0393321	0.0238747	0.0112434	0.0182643	0.0172576	0.0413039	0.0088787	0.16568	0.0714298	0.00961567	0.012762	0.0133992	0.0122689	0.0443677
OLIG3	ENSG00000177468	9.69524	0.00249914	0.0266921	0.291343	0.685844	0.0936285	0.291343	0.685844	0.685844	0.347133	0.671907	0.0623371	0.0450504	0.0237629	0	0.0665944	0.0163167	0.072432	0.0270316	0.0665911	0.0362692	0.023064	0.0271685	0.102586	0.161201	0.154831	0.213839	0.208504	0.122319	0.120379	0.120665	0.204667	0.163426	0.23121	0.165163	0.0611546	0.048751	0.0210157	0.0491404	0.0577365	0.118447	0.0612438	0.091472	0.0440223	0.0430515	0	0.0239619	0.103646	0	0.0530961	0.0944117	0.0782292	0.0306412	0.105676	0.0421676	0.0430682	0.0793663	0.0494891	0.140304	0.035933	0.226806	0.258189	0.259516	0.123022	0.197655	0.257756	0.193336	0.080181	0.208224	0.35654	0.137331	0.0388848	0.164066	0.0683413	0.0516664	0.194541
HNRNPA1P15	ENSG00000214761	1.16186	0.0024978	0.0268075	0.00831574	0.205854	0.0931757	0.00831574	0.205854	0.205854	0.0168228		0	0.0208373	0	0	0	0	0.0461547	0	0.0212872	0	0	0.0172742	0	0.0533811	0.0208802	0	0.0762276	0	0.0278265	0	0	0.104494	0	0	0	0	0	0	0	0	0.0782255	0.0585222	0	0	0	0	0	0	0	0.0478571	0	0.0785457	0.0383536	0	0	0	0	0.0512592	0.0926882	0.144421	0.109917	0.211035	0.0260263	0.072293	0.11835	0	0	0.105916	0.0505139	0.128877	0.00879612	0.0235675	0.0180013	0.0113956	0.0883365
RANBP2	ENSG00000153201	14578.4	0.00249676	0.0227929	0.887386	0.981952	0.109541	0.887386	0.981952	0.981952	0.971655	0.990246	53.5465	46.9756	55.3711	45.2108	48.4962	48.379	45.6463	42.3322	45.4662	46.4637	50.7431	42.9231	59.3316	53.8185	52.2684	48.9411	49.2467	47.1792	49.7446	57.6873	43.6656	50.0121	50.0712	45.004	58.3678	45.1118	50.5173	46.5487	39.4868	50.8115	42.4093	46.0899	44.7505	45.6181	49.9956	45.6724	58.685	46.942	50.9428	47.4525	47.0981	49.5511	43.2939	44.3715	50.8464	45.4431	44.5515	48.9695	60.5091	54.7849	49.4091	55.5753	44.7648	49.5731	49.3726	45.1295	53.6793	49.5362	53.5205	54.9217	47.6295	50.5809	48.1789	47.115	51.7313
MYH14	ENSG00000105357	2124.56	0.00249659	0.020143	0.798745	0.940836	0.123943	0.798745	0.940836	0.940836	0.848833	0.947335	15.2682	14.5236	14.1856	15.7995	14.4618	14.2446	13.5021	12.7674	15.0519	13.6484	15.2819	15.9566	13.177	13.8381	14.15	13.8936	13.4601	14.541	13.6843	13.4662	12.9456	14.027	12.9947	15.0976	13.0021	13.2865	13.193	13.2	12.1122	13.073	12.4846	13.6037	13.0152	12.113	13.5393	12.8713	13.5387	14.6983	11.7746	14.0752	14.0636	12.6585	13.9108	14.0789	13.9774	13.3828	15.7752	14.4601	13.866	13.5487	13.8377	14.8038	14.3434	14.7619	14.5649	14.6065	14.8284	13.3737	13.0414	13.7954	14.5576	13.7729	13.8662	12.9578	14.1143
AP000534.2	ENSG00000237299	4.53157	0.00249567	0.0267614	0.0525815	0.40356	0.0932562	0.0525815	0.40356	0.40356	0.183737		0	0.372232	0.372259	0.338543	0.331764	0.184312	0.138663	0.154378	0.292676	0.129517	0	0.299846	0.404714	0.487244	0.542735	0.452375	0.802835	0	0.791768	0.347158	0	0.23097	0	0	0	0.363884	0	0	0	0	0.863147	0.386663	0	0.605014	0.290699	0	0.600033	0	0.274688	0.54137	0.723726	1.21481	0.12894	0	0.750379	0.208284	0.413449	0.340585	0.719776	0.228343	0.305353	0.546216	0.309373	0.558337	0.469802	0.59753	0.615223	0.441771	0.742039	0.619041	0.217849	0.338317	0.433022	0.209117	0.512734
OR2A9P	ENSG00000228960	23.7415	0.00249546	0.0265603	0.197808	0.609681	0.0939547	0.197808	0.609681	0.609681	0.501875	0.780233	0.191625	0.381451	0.284292	0.222896	0.278811	0.381554	0.138307	0.524517	0.24767	0.277496	0.311665	0.403492	0.350862	0.365629	0.480092	0.503853	0.258366	0.320028	0.475255	0.477049	0.252209	0.541255	0.350904	0.801732	0.493685	0.217531	0.372753	0.142352	0.449917	0.455895	0.295014	0.247345	0.162417	0.2347	0.228639	0.301694	0.346669	0.252944	0.284709	0.33385	0.157322	0.443377	0.394299	0.297239	0.298595	0.437375	0.42888	0.707442	0.62205	0.53397	0.289968	0.347932	0.498823	0.52015	0.543896	0.237226	0.544642	0.415669	0.686086	0.611165	0.303648	0.431436	0.365225	0.300162	0.487631
APOC4-APOC2	ENSG00000224916	2.73459	0.00249503	0.0268035	0.0146469	0.259914	0.0930858	0.0146469	0.259914	0.259914	0.0295485		0.0346561	0.0295594	0	0	0.0151797	0	0	0	0.03169	0	0	0	0.110984	0.0563339	0.0774558	0	0	0.0675807	0.0355011	0.0502308	0	0	0	0	0.0339171	0	0.174379	0	0	0.237306	0	0	0.0490206	0.0361259	0	0	0	0.0516739	0	0.0308686	0.0849933	0.0663454	0	0.0467889	0	0	0	0.0296477	0.191786	0.33249	0.0690958	0.19895	0	0.101577	0.128842	0	0.130682	0.0674923	0.0848286	0.038937	0.00925711	0.0331738	0.0258598	0.044229	0.112057
OR7G2	ENSG00000170923	9.98627	0.00249341	0.0266761	0.377685	0.690042	0.0934696	0.377685	0.690042	0.690042	0.373327	0.693042	0.133466	0.140423	0.0904654	0.108388	0.118788	0.0815281	0.0517104	0.116329	0.0951729	0.0258985	0.115692	0.119098	0.0732103	0.154324	0.134368	0.114855	0.127781	0.175702	0.0705837	0.0876698	0.12564	0.116576	0.123679	0.15206	0.073157	0.173874	0.0899858	0.0703312	0.0827099	0.190719	0.17507	0.097935	0.104935	0.153944	0.0455754	0.0855196	0.130709	0.100548	0.0960305	0.128195	0.205552	0.0438985	0.156007	0.200024	0.092028	0.0567665	0.0532838	0.0580219	0.0768252	0.162371	0.122926	0.24406	0.146559	0.111481	0.151819	0.0769872	0.171383	0.0672738	0.206943	0.178218	0.0997467	0.121371	0.110089	0.11198	0.143071
IL12RB2	ENSG00000081985	22.7269	0.00249322	0.0266962	0.477575	0.771572	0.0933921	0.477575	0.771572	0.771572	0.333435	0.660806	0.0233583	0.0175054	0.0134613	0.0341803	0.0374757	0.0459213	0.0105242	0.0327465	0.0323419	0.0107291	0	0.0879984	0.30084	0.354476	0.189288	0.167307	0.394869	0.716096	0.369108	0.427316	0.267724	0.0803848	0.561143	0.176669	0.0114433	0.0581904	0.0252704	0	0	0.0180693	0	0.0389808	0.00834145	0.0391533	0.0362337	0	0.0619137	0.0665377	0.311598	0.128276	0.177854	0.157028	0.10163	0.0805891	0.343706	0.0806039	0.255777	0.0112858	0.623472	0.531418	0.378383	0.407763	0.215123	0.466798	0.250075	0.247494	0.402542	0.286008	0.535111	0.274593	0.0288535	0.333768	0.148067	0.0196402	0.384898
C3P1	ENSG00000167798	28.6056	0.00249304	0.0265505	0.477575	0.771572	0.0938983	0.477575	0.771572	0.771572	0.507778	0.783659	0	0.00453826	0.014331	0	0.00502484	0.0147924	0.0109544	0	0.007062	0.00731058	0	0	0.371688	0.367518	0.290396	0.193908	0.215949	0.29889	0.172212	0.3092	0.265318	0.234567	0.558584	0.315653	0	0	0	0	0	0	0.0185103	0	0.0177175	0	0	0	0.0468386	0	0.0320679	0.0857783	0.236847	0.0259661	0.0239779	0.0510866	0.038927	0.0576627	0.014974	0.0121122	0.29252	0.308738	0.494386	0.321372	0.180032	0.256557	0.419535	0.338114	0.274088	0.409558	0.395352	0.248427	0.00533446	0.29949	0.0521865	0.00301899	0.328223
MUC20	ENSG00000277753	7.50498	0.00249296	0.0267383	0.477575	0.771572	0.0932355	0.477575	0.771572	0.771572	0.24971	0.589667	0.135842	0.24098	0.219412	0.580917	0.125721	0.168031	0.206609	0.0755588	0.258536	0.240729	0.170803	0.242509	0.458229	0.505828	0.408702	0.163177	0.371874	0.274153	0.355953	0	0.798802	0.300156	0.427403	0.472633	0.642366	0.339149	0.348805	0.137073	0.0278459	0.0928877	0.212272	0.503389	0.204815	3.30032e-07	0.211305	0.0107565	0.23301	0.289697	0.287287	0.213633	0.783065	0.391823	0.407797	0.118572	0.0272633	0.323399	0.230517	0.378848	0.712759	0.185938	0.524858	0.511593	0.243372	0.780655	0.230287	0.340221	0.909556	0.831727	0.149859	0.421236	0.222137	0.378076	0.307076	0.227555	0.486838
NSUN6	ENSG00000241058	1215.33	0.00249276	0.0238124	0.977402	1	0.104683	0.977402	1	1	0.777592	0.917496	27.5839	25.3874	27.9053	24.5593	26.1856	23.727	23.9244	22.2766	23.1675	25.1769	25.2217	22.8795	32.2159	33.4642	30.557	29.8771	24.9343	23.8586	30.1644	27.4273	28.5479	27.113	33.5651	29.6081	31.8917	28.6635	27.4122	25.3755	22.993	24.1532	22.8061	26.3493	27.6956	28.5251	22.5238	28.3566	33.9149	26.3071	29.1628	25.5286	24.8574	28.639	25.2502	26.475	23.6885	25.6281	25.3368	28.7203	34.8345	29.2884	28.2892	33.6688	25.9293	31.5145	30.1624	26.5124	27.0148	31.0951	30.117	34.205	24.8329	29.2778	26.9591	26.3955	30.2193
MKRN2OS	ENSG00000225526	6.97115	0.00249188	0.026732	0.26567	0.685844	0.0932171	0.26567	0.685844	0.685844	0.263457		0.315281	0.106988	0.177998	0.131243	0.271621	0.244607	0.414743	0.11919	0.129214	0.186434	0.22042	0.250195	0.451695	0.328809	0.178916	0.334013	0.0830591	0.809469	0.430856	0.388189	0.365482	0.342492	0.0807471	0.296698	0.262873	0.273757	0.333765	0.532559	0.12429	0.469872	0.222908	0.0996764	0.184265	0.215216	0.467941	0.539428	0.131728	0.648117	0.364587	0.954338	0.305069	0.478645	0.327894	0.418027	0.681294	0.342795	0.313082	0.111801	0.130674	0.278465	0.929925	0.268427	0.316999	0.417714	0.517363	0.428378	0.23639	0.488727	0.476796	0.633038	0.213995	0.340869	0.423115	0.310546	0.426908
KRTAP16-1	ENSG00000212657	4.19031	0.00249181	0.0267533	0.241524	0.662643	0.0931405	0.241524	0.662643	0.662643	0.207177		0	0	0	0	0	0	0	0	0	0	0	0	0.0375311	0.183609	0.0953767	0.156264	0.0435639	0.111532	0.0638881	0.0663373	0.170786	0.149334	0.0211423	0.05166	0	0	0	0	0	0	0	0	0	0.0157219	0	0	0	0	0.038843	0.00688361	0	0	0.00964297	0	0	0.011579	0.0180609	0	0.131677	0.0620964	0.0785906	0.16008	0.0448611	0.216806	0.164285	0.156726	0.0978985	0.167159	0.144663	0.17386	0	0.0959188	0.00708412	0.00131016	0.133225
AP000593.2	ENSG00000228286	4.80457	0.00249011	0.0267523	0.159973	0.576884	0.09308	0.159973	0.576884	0.576884	0.209043		0	0.0480887	0	0	0.0401131	0	0.0868674	0	0.0399878	0.0193446	0	0	0.0822453	0.114985	0.182867	0.213939	0.190898	0.0488365	0.0874319	0.0484835	0.140258	0	0.0926559	0.188533	0.0327762	0.0259929	0	0	0.0461391	0	0	0	0.0470775	0.034434	0.068495	0	0.0416862	0.0374737	0.0212788	0	0.0416382	0.0491257	0	0.0672928	0	0.101403	0	0.0963101	0.346438	0.226646	0.103284	0.109661	0.0491059	0.158341	0.169375	0.171574	0.214612	0.183013	0.126733	0.180564	0.0195335	0.115928	0.0380173	0.0212429	0.169946
SMPD3	ENSG00000103056	316.691	0.00248988	0.0257618	0.67066	0.870997	0.0966502	0.67066	0.870997	0.870997	0.725311	0.897645	1.74002	2.35633	2.07677	3.04484	2.42301	2.1686	1.84144	2.14006	2.42654	2.69648	2.86701	1.86744	6.70553	4.71368	4.7077	5.33057	4.54304	4.61721	4.38645	4.78882	4.03121	5.15125	4.39709	3.95192	4.47201	3.09364	2.91808	3.34293	2.35773	1.90219	2.42079	2.20134	2.85945	2.97255	1.73994	2.97986	3.32643	2.42517	2.06868	3.32372	4.36792	2.7125	2.36227	2.43139	2.59223	2.48607	2.06747	2.46352	6.56568	4.64799	3.86053	5.96051	3.17951	4.93585	5.61846	5.28021	4.46809	5.4778	4.31152	5.39733	2.30404	4.77704	2.71895	2.77171	4.97529
ENTPD2	ENSG00000054179	37.5582	0.0024898	0.0262722	0.589876	0.831344	0.0947696	0.589876	0.831344	0.831344	0.634113	0.853709	0.808486	0.756162	1.02328	0.984796	0.987711	0.65808	0.918136	0.789004	0.606819	1.52442	0.739968	1.16287	0.950989	1.20236	1.07664	0.776307	1.03009	1.13398	1.28902	0.986385	0.799492	0.761567	0.804315	0.957626	1.05236	1.10618	1.38057	0.644198	0.940854	0.894655	1.14372	0.774789	1.09889	1.32389	0.88041	1.16438	0.456757	0.858377	0.82857	0.735545	0.681638	1.01561	0.755897	1.1502	0.504541	0.706622	0.888671	0.756725	1.4835	1.04669	1.15532	1.01558	1.07958	1.09144	1.18575	0.893204	0.65597	1.1618	0.751957	1.04428	0.91331	0.980732	0.778262	1.03374	1.04709
AC025165.6	ENSG00000287908	64.4171	0.00248935	0.0265931	0.477575	0.771572	0.0936091	0.477575	0.771572	0.771572	0.471118	0.762939	1.60281	1.38468	1.27077	1.07809	1.42396	1.49141	1.18854	1.22424	0.732328	1.03446	1.33756	0.848405	0.640701	1.05508	1.61037	1.26229	1.67195	0.794583	1.06963	1.34227	2.49494	1.07946	1.70979	0.73574	2.03085	0.724446	0.881231	1.3027	0.509138	1.50411	2.28338	0.70761	1.18168	0.717873	1.24792	0.38019	0.679152	0.744535	0.433477	1.29961	1.55446	0.801643	1.25248	1.11176	0.950446	0.942935	1.27607	0.666099	1.41909	2.01376	0.665655	1.26821	1.86065	0.975983	1.59798	1.96907	1.06084	1.04554	1.77687	1.53316	1.2181	1.2889	0.976055	1.12259	1.43223
AC140479.2	ENSG00000230650	22.1406	0.0024893	0.0264861	0.347358	0.685844	0.0939852	0.347358	0.685844	0.685844	0.539512	0.801405	0.0521478	0.146546	0.325033	0.207888	0.130753	0.133007	0.0821987	0.184957	0.142788	0.115073	0.129679	0.153112	0.300712	0.245126	0.306912	0.293798	0.170649	0.209793	0.176833	0.268148	0.219103	0.354734	0.421782	0.268276	0.237376	0.189585	0.215313	0.117955	0.118782	0.146887	0.0410577	0.0783209	0.0903949	0.14755	0.116651	0.12167	0.132197	0.225014	0.244495	0.207335	0.251051	0.041034	0.198152	0.258765	0.206041	0.239574	0.186659	0.164758	0.260036	0.319739	0.321225	0.326366	0.197223	0.326118	0.305284	0.149691	0.290976	0.34864	0.392706	0.291177	0.150265	0.269656	0.196256	0.135129	0.294098
CHEK2P2	ENSG00000259156	13.6422	0.0024858	0.0266178	0.26567	0.685844	0.0933885	0.26567	0.685844	0.685844	0.448555	0.748112	0.450284	0.366096	1.15655	1.03496	0.581956	0.63987	0.37378	0.427119	0.721989	0.473693	0.486771	0.674849	0.402326	0.626925	0.7908	0.847041	0.519757	0.486364	0.931126	0.691334	1.36322	0.613192	1.11096	0.476454	0.58759	0.601163	0.718971	0.977816	0.250899	0.642127	0.535152	0.777148	0.650408	0.587391	0.558794	0.609002	0.855894	0.727625	0.740296	0.736292	1.30866	0.625031	0.807111	0.737016	0.430068	0.416474	0.38475	0.917533	0.719815	0.474146	1.16699	0.710782	0.928568	1.17318	0.592748	0.770453	1.07161	0.65401	0.887045	1.12598	0.61566	0.738291	0.723895	0.624705	0.856278
ABCA2	ENSG00000107331	2218.21	0.00248574	0.0242438	1	1	0.102531	1	1	1	0.569871	0.817978	23.3961	24.9342	23.3896	26.5377	26.1252	26.5445	20.4735	24.6174	25.7257	26.0745	23.8642	29.2554	21.5075	20.9559	20.3148	23.4788	23.6415	24.193	18.4012	23.3232	16.2153	21.334	24.0578	22.1159	21.5022	24.3594	21.6157	19.8824	20.1193	25.932	21.4051	22.6311	24.3093	24.8256	26.1172	23.3131	25.0929	20.363	23.5737	29.1469	24.8725	22.8836	26.0615	28.0067	25.6575	24.122	26.4889	24.5669	24.5469	23.8208	19.9635	21.7695	25.31	20.0991	21.9622	22.2061	23.2087	23.9686	22.2521	21.2865	25.0782	21.6282	25.0697	23.001	22.5328
ZNF225	ENSG00000256294	392.228	0.0024857	0.0244797	1	1	0.101542	1	1	1	0.818894	0.934778	5.88381	5.79026	6.38226	6.09352	5.79612	5.20475	5.86636	4.54918	5.77625	5.33117	6.21655	4.64889	5.76581	6.91895	7.2304	6.40024	4.70801	6.0579	7.33604	6.4774	6.48673	5.52394	6.75745	5.86827	9.12334	8.13522	9.05397	9.15847	7.14273	6.11821	7.25351	6.80515	9.00407	7.82727	6.17167	9.65791	7.27404	6.55229	6.31016	7.07925	6.84353	6.69221	6.54569	6.34053	6.75448	5.70007	6.1648	6.99274	7.38491	6.6634	6.28031	5.86423	6.19362	6.16403	6.52395	6.16202	6.56264	6.00677	6.83135	7.70016	5.62826	6.29426	6.60415	7.95429	6.52812
KCNK18	ENSG00000186795	3.75838	0.002485	0.0267675	0.0495976	0.398875	0.0928367	0.0495976	0.398875	0.398875	0.160203		0	0	0	0	0	0.0167296	0.0370406	0	0	0	0	0.0277462	0.0527121	0.147493	0.15065	0.0547778	0.0611398	0.124826	0.156495	0	0.119611	0.209491	0.0593715	0.144639	0	0	0	0	0	0	0	0	0	0.0440607	0	0	0	0	0	0.0192488	0	0	0.0540139	0.128929	0.0890311	0.0323987	0.0505734	0	0.222393	0.231922	0.220315	0	0.104577	0.115913	0.17626	0.26317	0.055084	0.191455	0.283771	0.283355	0.00679304	0.106767	0.0311829	0.00367172	0.179018
FGF9	ENSG00000102678	134.358	0.00248419	0.0259418	0.842836	0.962474	0.0957602	0.842836	0.962474	0.962474	0.711148	0.890937	7.12388	7.64976	6.87233	5.21059	5.16559	5.48221	5.78594	4.56191	6.26132	5.82562	5.31976	6.24127	4.38405	2.86399	3.39137	4.78511	2.82234	4.88505	3.80095	2.80786	3.54167	4.06054	3.22514	4.55852	7.26331	6.06761	6.29401	7.46771	6.4254	3.10943	5.37753	5.36913	6.83812	9.48724	5.49084	8.05942	5.52755	5.24302	4.90599	6.28078	5.44977	4.48372	5.70156	4.41528	4.06503	4.53179	7.64172	5.24866	3.85696	2.96095	3.38724	3.65051	4.41368	4.31023	4.33264	4.09128	3.12481	3.50903	4.50037	4.37861	5.95835	3.76055	5.29124	6.43748	3.87636
SLAMF6	ENSG00000162739	5.57296	0.00248265	0.0267339	0.218921	0.634772	0.0928651	0.218921	0.634772	0.634772	0.25504		0.0503707	0.01205	0.0195831	0	0.0202857	0.0286283	0.0608155	0.0216006	0.00679654	0.0292929	0	0.0224893	0.101864	0.129877	0.0881494	0.155912	0.0480351	0.108532	0.0715178	0.0238428	0.116946	0.0175016	0.0482311	0.113077	0.0509827	0.0390831	0.0335261	0.019727	0.0231077	0.0252528	0	0.0392859	0.0130087	0	0.104356	0.0432242	0	0.0374629	0.0232835	0.0762131	0.0961987	0.0512352	0.0226788	0.0745932	0.0696314	0.0386564	0.0442444	0	0.172181	0.101127	0.154006	0.109683	0.0669752	0.152433	0.0778919	0.0728891	0.0449572	0.135593	0.0956846	0.182049	0.0226594	0.0852905	0.0445165	0.0326296	0.113789
AL390334.1	ENSG00000258932	8.07549	0.00248157	0.0266975	0.318585	0.685844	0.0929513	0.318585	0.685844	0.685844	0.331701	0.660253	0.793078	0.750711	0.947285	0.159164	0.561064	0.590992	0.662018	0.414263	0.429427	0.73558	0.819324	0.65536	0.883762	0.745617	0.555131	1.06668	0.152572	0.668349	0.730433	0.155092	1.28888	0.463413	0.452027	0.93046	1.02925	0.829164	0.85169	0.974301	0.714387	0.852329	0.630873	0.296723	0.938281	0.898012	0.351078	0.611099	1.06225	0.536968	0.764677	0.607469	0.642872	0.698528	0.551437	0.779944	0.463367	0.435698	0.610711	0.680215	0.71066	0.72043	0.518727	0.764492	0.630406	1.40476	0.755517	0.643202	1.4484	0.585894	0.866217	1.04407	0.626522	0.674368	0.652845	0.748099	0.841064
C1QTNF3	ENSG00000082196	67.3992	0.00248147	0.02611	0.755285	0.918624	0.0950389	0.755285	0.918624	0.918624	0.675679	0.874324	1.33273	0.742953	0.631579	0.651088	0.965957	0.719561	0.89073	0.955992	0.795136	1.39763	1.2908	1.02317	1.75835	2.39408	1.65189	2.2123	2.65965	1.47564	2.02347	1.68252	2.09069	1.86164	2.2966	1.3134	1.41207	0.897844	1.07603	1.23065	0.950098	0.453673	0.293729	1.04479	1.00107	0.686279	0.40137	1.12838	0.954259	1.18111	1.49576	1.05343	1.78274	1.26497	1.05901	1.09842	1.21613	1.17059	0.839535	1.93035	2.24012	2.17606	2.16927	1.85419	1.63682	2.52346	1.59574	1.63313	1.93347	2.3295	1.73301	2.53356	0.949777	1.95169	1.25386	0.881332	2.02986
HES2	ENSG00000069812	49.7259	0.00248023	0.026485	0.755285	0.918624	0.0936465	0.755285	0.918624	0.918624	0.55019	0.807797	0.885278	0.58889	0.661753	1.10324	0.888663	0.568652	0.496291	0.387437	0.550674	0.581405	0.691399	0.760422	1.03101	0.7285	0.855785	1.2716	0.614129	0.823824	0.837947	1.08998	0.302604	0.597106	0.704607	1.14006	1.06688	0.794874	1.18812	0.649208	0.962723	0.943635	0.889024	0.860251	0.456122	0.555649	0.552528	0.838846	0.303421	0.517818	0.585823	0.590796	0.46624	0.421319	0.666069	0.493113	0.355722	0.783257	0.63115	0.50996	0.994018	1.41714	1.15248	0.881972	0.86978	0.55504	0.934352	0.788672	0.688618	0.823355	0.677659	1.03559	0.680342	0.833095	0.527057	0.813154	0.901557
MILR1	ENSG00000271605	18.4111	0.00247992	0.0265478	0.629726	0.85806	0.0934132	0.629726	0.85806	0.85806	0.510481	0.785171	0.727041	0.839439	0.565363	0.570857	0.74867	0.822956	0.457266	0.99681	0.741536	0.750525	0.769294	0.834203	1.58588	1.09535	1.04439	1.57921	1.21173	1.09853	1.18291	0.710897	0.959485	0.362332	0.996315	1.30144	0.772888	1.04182	0.635084	0.444083	1.05973	0.77693	0.958315	0.826987	0.547749	0.945686	0.199743	0.608075	1.0212	1.1085	0.70537	0.585177	0.680996	0.941883	0.650454	0.574066	0.829455	0.524492	0.485911	1.1284	1.51225	1.13718	1.60728	1.13362	0.990273	0.743413	0.945643	1.31475	1.58003	1.38407	0.95506	1.54384	0.73533	1.09404	0.769659	0.734757	1.23728
SYT8	ENSG00000149043	6.93683	0.00247888	0.0267615	0.159973	0.576884	0.0926286	0.159973	0.576884	0.576884	0.164734		0.0188014	0.0204205	0.0143406	0.0183028	0.00968714	0.00740751	0	0	0.0025115	0.0036504	0.0138728	0	0.0518436	0.188389	0.0999106	0.0314198	0.191117	0.262533	0.105258	0.164141	0.275773	0.260725	0.166763	0.154682	0	0.0292574	0.0280575	0.0222547	0	0.00893277	0.072936	0.105452	0.0822495	0	0.00918703	0	0.0111621	0.00708247	0.0171685	0.0114111	0.128054	0.0132099	0.023854	0.0283357	0.10613	0	0	0	0.157432	0.578833	0.376011	0.126609	0.110685	0.230776	0.313859	0.175038	0.371177	0.280447	0.217427	0.0661647	0.0090829	0.162713	0.0288673	0.0298606	0.250372
FABP9	ENSG00000205186	1.77587	0.00247878	0.0268027	0.0134961	0.257309	0.0924822	0.0134961	0.257309	0.257309	0.02476		0	0	0	0	0	0	0	0	0	0	0	0	0	0.127808	0.172223	0.557557	0	0	0	0	0	0.142611	0	0.322724	0	0	0	0	0	0	0	0	0	0	0	0	0.189262	0	0	0.0637982	0.17692	0.216321	0	0	0	0	0	0	0.778234	0	0.894407	0.0979067	0.0695053	0.198033	0.277367	0.438741	0.383682	0.284784	0.546369	0.270149	0	0.110244	0.0538584	0	0.353265
IL13	ENSG00000169194	16.7177	0.00247811	0.0266489	0.40951	0.716468	0.092991	0.40951	0.716468	0.716468	0.436354	0.740005	0.268455	0.105639	0.167938	0.100153	0.205788	0.153076	0.0947985	0	0.0423317	0.150177	0.0777879	0.0959336	0.630885	1.28692	0.735921	0.439426	0.692726	0.464049	0.41597	0.780469	0.924021	0.585851	0.288581	0.279775	0.0594433	0.0530665	0.0998275	0.161643	0.0419009	0.209379	0.0445024	0	0.0539552	0.0814867	0	0.0530384	0.276108	0.487186	0.168986	0.236798	0.434262	0	0.428185	0.249175	0.314814	0.127198	0.0896416	0.176513	0.560806	1.08212	0.780413	0.514863	0.380367	0.656921	0.765396	0.993661	0.600486	1.0349	0.548543	0.678706	0.12184	0.62705	0.249072	0.0715202	0.716432
GSTA3	ENSG00000174156	5.75442	0.00247695	0.0267292	0.127688	0.549053	0.092668	0.127688	0.549053	0.549053	0.2685		0.175884	0.231191	0	0	0.188762	0.0814067	0.0599028	0.148691	0.113791	0.040093	0	0.335893	0.562536	0.246213	0.405858	0.355142	0.245759	0.10066	0.324852	0.257907	0.47152	0.271896	0	0.57668	0.137778	0.0884854	0.587401	0.24325	0.285918	0	0.501573	0.863323	0.243748	0.348697	0.362369	0.318728	0.087754	0.254899	0.35467	0.409942	0.211944	0.335934	0.21246	0.114047	0.372	0.0860547	0.201636	0.329898	0.484471	0.385497	0.642163	0.23151	0.246548	0.60566	0.404935	0.353873	0.515292	0.380842	0.920854	0.33675	0.114635	0.318252	0.247603	0.331773	0.459033
NKX6-2	ENSG00000148826	10.13	0.00247597	0.0267088	0.629726	0.85806	0.0927026	0.629726	0.85806	0.85806	0.310521	0.644206	0.268641	0.240228	0.111124	0.426153	0.306262	0.21645	0.311024	0.147525	0.280231	0.198169	0.156694	0.258983	0.200031	0.083791	0.101706	0.174028	0.116191	0.191086	0.198278	0.0940322	0.0456546	0.0159401	0.202896	0.202678	0.285898	0.253716	0.422748	0.445297	0.293052	0.207696	0.764709	0.339011	0.274641	0.858314	0.365571	0.430064	0.100926	0.0732083	0.144956	0.184403	0.162954	0.238996	0.195969	0.0823647	0.247304	0.30996	0.154578	0.234587	0.1211	0.332028	0.167938	0.170362	0.160167	0.110146	0.118607	0.349279	0.104169	0.154474	0.127974	0.194591	0.243457	0.135526	0.177517	0.411726	0.175903
MAPK13	ENSG00000156711	476.821	0.0024758	0.0247676	0.932301	1	0.0999614	0.932301	1	1	0.793429	0.924888	5.29583	5.56146	5.55154	3.77156	5.27982	5.06386	5.60904	5.33104	4.87842	5.69581	7.1804	5.74806	6.34057	6.53172	5.81517	4.79166	5.35965	6.15708	4.9191	5.27993	4.12409	6.36404	5.78861	5.16943	5.42589	5.51673	4.93733	6.39924	6.15798	4.91732	4.85958	5.33049	4.68306	4.65013	5.56052	4.88177	6.37563	6.06963	6.31508	5.0498	6.05061	4.5429	5.25599	5.24789	5.46464	5.07038	4.32362	5.92147	5.4645	4.70877	6.72078	6.01209	5.05763	6.0598	6.02741	5.14676	5.96729	5.35661	6.38123	5.83045	5.4139	5.55342	5.47397	5.27667	5.72778
PROKR1	ENSG00000169618	15.5333	0.00247294	0.0266188	0.26567	0.685844	0.0929018	0.26567	0.685844	0.685844	0.435465	0.739449	0.0539741	0.0839196	0.0730585	0.0695044	0.109096	0.0887559	0.0494587	0.0667025	0.0820754	0.107682	0.0523227	0.10432	0.161162	0.19072	0.112309	0.0703255	0.073613	0.242501	0.151497	0.126654	0.173712	0.0863517	0.104407	0.0818138	0.146409	0.116123	0.146346	0.0972379	0.0380743	0.0580573	0.166604	0.203503	0.110154	0.0558261	0.0954259	0.132829	0.153163	0.0154508	0.0522608	0.0873663	0.0881814	0.0454109	0.110923	0.0564595	0.0983357	0.0175374	0.0652694	0.105365	0.199628	0.205673	0.0884989	0.208904	0.11477	0.113943	0.108569	0.176646	0.131847	0.190971	0.120097	0.163408	0.0784058	0.131255	0.0746436	0.113882	0.151913
AC112229.3	ENSG00000257207	4.0578	0.00247281	0.0267903	0.0769565	0.455045	0.0923024	0.0769565	0.455045	0.455045	0.0651387		0.0124198	0.00916959	0	0	0.0210362	0.0116253	0.0210687	0	0.0469679	0	0.0261723	0.00960623	0.0276263	0.0314082	0.0168676	0.111903	0.0508965	0	0.0172625	0	0	0.0818785	0.0568636	0	0.0420096	0.0191829	0	0	0	0	0	0.032977	0.0191766	0	0	0	0.142307	0.0146381	0.0326122	0.0482676	0	0	0.015039	0	0.0326276	0.037362	0.0298299	0.0162235	0.0771815	0.0799551	0.128465	0.0174047	0.0146288	0.0887845	0.110646	0.0617692	0	0.0513962	0.137051	0.0562625	0.0131722	0.0328922	0.0307422	0.00944551	0.0686287
IGHEP1	ENSG00000253692	2.19069	0.00247259	0.0267821	0.00363662	0.15365	0.0923223	0.00363662	0.15365	0.15365	0.0980885		0	0	0	0	0	0	0	0	0	0	0	0	0	0.10638	0.165505	0.117739	0.186997	0.0687773	0.0986638	0.0865964	0.0643137	0.0484373	0.135029	0.0974193	0	0	0	0	0	0	0	0	0	0	0	0	0.0554117	0	0.0418873	0.0240595	0.215523	0	0.0273116	0.0432037	0.0920878	0	0.0511046	0.0418714	0.343195	0.310145	0.308645	0.218987	0.0810441	0.141226	0.162699	0.194258	0.295019	0.158419	0.318459	0.175437	0	0.0979881	0.0493717	0	0.225628
AL442663.4	ENSG00000259015	12.9716	0.00247256	0.0266147	0.318585	0.685844	0.0929023	0.318585	0.685844	0.685844	0.456166	0.753114	2.68677	4.51054	5.32878	1.81251	4.63468	4.24657	2.98892	4.80667	4.99847	3.65175	1.88215	5.33861	4.43731	3.73231	3.60126	3.25817	2.79494	3.15204	5.85791	4.91915	1.75707	1.87989	1.37124	4.22155	4.35482	4.69183	2.48031	3.27723	3.02452	1.90909	0.933084	3.5492	2.33703	4.85665	3.79486	5.18557	3.43755	3.16864	3.99083	4.02874	3.82877	5.79895	3.76032	5.20133	1.76814	3.4983	2.22148	5.92336	3.26739	3.83429	3.61279	3.10638	3.30421	3.51181	4.96291	3.166	4.73613	5.11146	5.30643	4.19497	3.9072	3.41524	3.88553	3.36618	4.00956
AC245100.2	ENSG00000225871	1.32705	0.00247112	0.026804	0.00582311	0.185569	0.0921922	0.00582311	0.185569	0.185569	0.0167118		0.0576623	0.0103967	0.0974724	0	0	0	0	0	0.012298	0	0	0	0	0	0.033623	0	0.0404854	0	0.0156262	0	0	0	0.0793889	0	0	0	0	0	0.0397215	0	0	0	0.02031	0	0	0.0328129	0	0	0.0367113	0.0267292	0.107927	0	0.0182253	0	0.0297118	0	0	0	0.148211	0.0778997	0.0297538	0.018871	0.0425226	0.0389944	0.0670734	0.0880718	0	0.029416	0.0871061	0.0179461	0.0148191	0.0140936	0.0182754	0.00773704	0.0538222
CHRNA7	ENSG00000175344	460.334	0.0024698	0.0245609	0.887386	0.981952	0.100558	0.887386	0.981952	0.981952	0.802497	0.928271	5.25428	7.05021	6.57485	6.0742	6.6101	7.09628	5.94151	6.07065	6.54298	6.77979	6.8922	6.83547	6.0394	6.95529	6.8639	7.57398	6.98467	5.35927	7.17325	5.48423	6.96816	7.42146	6.81726	7.47962	7.01617	7.21842	7.82609	8.73282	8.95359	7.72382	8.62896	7.45169	7.45238	7.98597	7.67793	7.97147	6.65299	5.99697	6.5114	6.8434	6.6222	6.51719	7.67774	7.25072	6.4155	6.18876	6.43988	6.89353	7.56304	7.89206	6.13386	6.50719	6.46449	7.78285	6.74483	6.14808	7.24171	8.07045	6.03998	7.39157	6.47688	6.76004	6.66752	7.88661	6.99834
MYL10	ENSG00000106436	10.834	0.00246909	0.0266923	0.377685	0.690042	0.092502	0.377685	0.690042	0.690042	0.346781	0.671907	0.0748302	0.0398097	0.289938	0.15978	0.0237752	0.0892071	0.13401	0.0657682	0.132473	0.350341	0	0.182132	0.52948	0.513695	0.827996	0.569144	0.793268	0.477429	0.815918	0.0736168	0.475348	0.325355	0.837714	0.74031	0.149385	0	0.0528446	0.308577	0.315148	0.0747394	0.0771622	0.0581384	0.318118	0	0.245389	0.127077	0.261611	0.245883	0.122202	0.068585	0.375988	0.0743408	0.0652471	0.175178	0.0526688	0.115334	0	0.252062	0.721453	0.148804	1.24317	0.814082	0.430016	0.865685	0.941573	0.364613	0.977068	0.707642	0.312776	1.01724	0.128505	0.581606	0.150758	0.143882	0.71201
ARSH	ENSG00000205667	3.19433	0.00246556	0.0267749	0.060546	0.425995	0.0920847	0.060546	0.425995	0.425995	0.122972		0.0493971	0.00891688	0.0565008	0.0360081	0.0494599	0.0290672	0.021496	0	0.029657	0	0.0274293	0.0161216	0.060942	0.0212867	0.0484045	0.0952245	0.0707623	0.0362868	0.0909164	0	0.104125	0.0485238	0.0343349	0	0	0.0192926	0.0250038	0	0.0342642	0.0352063	0	0.0814829	0.0348735	0.0255562	0.0506888	0	0.0308178	0.0278239	0.0473095	0.067206	0	0	0.0156796	0.100051	0.0768336	0.094179	0.0293699	0.0476116	0.0427209	0.100962	0.0510934	0.0811766	0.0243284	0.10062	0.109897	0.152956	0.127081	0.03707	0.188128	0.0593735	0.0270045	0.0509006	0.0447402	0.0255307	0.0896172
ANKRD20A17P	ENSG00000251056	5.38639	0.00246532	0.0267709	0.197808	0.609681	0.0920895	0.197808	0.609681	0.609681	0.139011		0.250201	0.0938111	0.190592	0.156754	0.147861	0.112741	0.103283	0.0668335	0.024329	0.109392	0.145353	0.0585505	0.0576642	0.230753	0.110396	0.150502	0.0651564	0.065705	0.0958968	0.066847	0.166688	0.40349	0.179111	0.0848371	0.354814	0.156478	0.0568966	0.224295	0.258604	0.0546701	0.0786218	0.0623003	0.175907	0.217719	0.294799	0.279536	0.218315	0	0.102415	0.180723	0	0.352538	0.165716	0.178222	0.274249	0.160858	0	0.0447819	0.52563	0.070594	0.0647954	0.0938361	0.123904	0.139654	0.124034	0.167307	0.375557	0.15961	0.234334	0.514029	0.121642	0.139754	0.139818	0.184553	0.216107
LILRB5	ENSG00000105609	28.2002	0.00246503	0.0264934	0.347358	0.685844	0.0930433	0.347358	0.685844	0.685844	0.549298	0.807563	0.0790743	0.0652115	0.0318455	0.0230504	0.0721584	0.043514	0.086487	0.0537519	0.0221781	0.0826502	0.032141	0.0462557	0.342946	0.317	0.387119	0.385675	0.251186	0.196049	0.280353	0.321328	0.487117	0.229775	0.261622	0.264694	0.0540293	0.0542192	0.019201	0.0329105	0	0.0392483	0.0978509	0.0555441	0.0215491	0.0714912	0.0709152	0.0798133	0.144789	0.0287612	0.150909	0.093596	0.29932	0.14865	0.053358	0.135758	0.238996	0.141717	0.082127	0.0392921	0.586487	0.320502	0.316833	0.332871	0.17767	0.305225	0.266112	0.328106	0.424253	0.331156	0.374935	0.430227	0.0531932	0.310405	0.129773	0.049731	0.349531
H2AC13	ENSG00000196747	39.3726	0.00246303	0.0263031	0.67066	0.870997	0.0936403	0.67066	0.870997	0.870997	0.631276	0.852398	5.85585	4.31643	6.14561	4.868	5.82774	5.08413	5.29959	4.62709	4.29024	5.58597	4.58485	4.49594	3.10743	3.71925	4.92325	3.08167	3.04754	5.73584	4.25184	2.42192	5.36535	3.67474	5.24097	5.97872	5.56996	5.88634	7.79085	5.06809	4.25748	3.10523	5.12869	5.90603	6.7033	6.00956	3.14738	5.59817	5.16574	5.82101	4.17433	3.96556	4.27435	5.37766	3.58997	4.05279	3.08402	3.62959	4.0877	4.93486	4.87503	3.69129	4.35779	3.30319	5.15741	4.79098	4.02635	4.41541	5.57764	4.84676	4.46856	4.92749	5.08179	4.21238	4.34646	5.34759	4.53649
KCNQ2	ENSG00000281151	178.667	0.00246275	0.0263336	0.798745	0.940836	0.0935213	0.798745	0.940836	0.940836	0.59195	0.830877	8.59153	8.88378	11.3417	8.60834	11.3448	10.3101	8.92147	12.202	7.0597	12.81	9.08637	7.90311	9.8282	10.4525	8.36733	5.86957	12.2018	5.43716	5.94521	14.1201	10.4125	11.7697	7.20641	9.2444	7.42498	6.32037	11.0532	11.7494	8.84491	12.3186	2.54065	10.2296	8.66317	8.44776	13.1086	9.75249	10.6624	11.1118	12.7642	9.99749	10.0564	9.12678	6.4059	10.459	9.59002	7.95371	9.27738	10.4579	14.5337	8.78841	9.81035	9.60186	9.2987	8.49028	10.3705	6.64277	12.5502	10.2989	8.28424	10.5258	9.75523	9.23791	9.82192	9.20447	9.93298
C4orf54	ENSG00000248713	17.6599	0.0024627	0.0265421	0.477575	0.771572	0.0927849	0.477575	0.771572	0.771572	0.516937	0.788725	0.0084802	0.0199917	0.00969057	0	0.00680179	0.00167071	0.0111457	0.0110365	0.0153416	0.0123917	0.0234786	0.0111609	0.0786441	0.0767998	0.0699993	0.0876245	0.079239	0.050278	0.0359602	0.0676264	0.0479919	0.071108	0.0531951	0.0436038	0.0041522	0.0066656	0.0128135	0.0100906	0	0.0241445	0.00627293	0.00468132	0.00899459	0.0220713	0.017391	0.00981482	0.0316437	0.0144322	0.0352884	0.0174772	0.0428823	0.0438544	0.0271125	0.0130122	0.0131497	0.00652428	0.0406409	0.020517	0.0915644	0.0930823	0.0617464	0.0780369	0.0421518	0.0895632	0.0744164	0.0485493	0.0763353	0.0619985	0.0690603	0.0610758	0.0109325	0.0635058	0.0255446	0.010591	0.0706317
DPEP2NB	ENSG00000263201	3.58208	0.00246165	0.0267664	0.0780243	0.455045	0.0919681	0.0780243	0.455045	0.455045	0.157558		0.0415424	0.119534	0	0	0.06648	0.097428	0	0	0.0331347	0.024032	0.0924846	0.0538739	0.102313	0.0357816	0.081227	0.10634	0.178019	0.12119	0.260449	0.0604053	0	0.0813329	0.0576208	0.140417	0.0408465	0.064568	0.0422295	0.0487386	0.057277	0	0	0	0.0292899	0	0.0426548	0.047688	0	0.0930556	0.0264665	0.0373787	0.103317	0.0611075	0.0524355	0.0417277	0.0431873	0	0	0.0399081	0.107891	0.225141	0.128314	0.0819259	0.101534	0.0843754	0.276354	0.0851664	0.1069	0.227171	0.275463	0.249937	0.0440425	0.102091	0.0415487	0.0311077	0.162514
NAT16	ENSG00000167011	8.76962	0.00246155	0.0267226	0.26567	0.685844	0.0921152	0.26567	0.685844	0.685844	0.275396	0.615135	0.414048	0.324353	0.584162	0.510784	0.397725	0.463091	0.633914	0.680226	0.417053	0.655016	0.803462	0.603085	0.344304	0.0952087	0.230513	0.328774	0.114236	0.365751	0.148425	0.26943	0.262427	0.136643	0.193848	0.188619	1.27995	1.07704	1.41569	1.30863	0.695397	0.467181	0.902793	0.97948	0.943154	0.928409	0.616513	1.39806	0.280147	0.129651	0.406914	0.349313	0.355391	0.387694	0.135749	0.170633	0.105749	0.183273	0.0378002	0.377176	0.483665	0.45378	0.506327	0.221707	0.149681	0.306999	0.128171	0.404166	0.279166	0.254352	0.1095	0.246962	0.540577	0.223181	0.243291	1.00102	0.295373
CIDEB	ENSG00000136305	9.64721	0.00245996	0.0266828	0.113502	0.521582	0.0921927	0.113502	0.521582	0.521582	0.357426	0.679355	0.0147089	0.021219	0.0168278	0.0214143	0.0117785	0.0115287	0	0	0.0058813	0	0	0.0184377	0.104437	0.177448	0.436141	0.188815	0.0852437	0.23723	0.220779	0.235047	0.185742	0.255616	0.223455	0.183127	0.0580452	0.0114729	0.0149079	0.0173358	0	0	0	0	0	0	0	0	0.073466	0.0330863	0.0469287	0.0574395	0.169474	0.0433353	0.0466118	0.0836193	0.0513401	0.0859093	0.0698426	0.075678	0.330841	0.529494	0.29367	0.266287	0.16051	0.20141	0.194135	0.352365	0.245981	0.301175	0.241442	0.184734	0.0101497	0.21109	0.0697276	0.00848015	0.27517
KHDC4	ENSG00000132680	8217.77	0.00245791	0.0207192	0.932301	1	0.11863	0.932301	1	1	0.803397	0.928684	145.909	151.949	161.254	152.916	147.435	143.562	136.708	120.303	151.401	154.541	135.422	139.421	166.032	149.897	168.272	174.922	145.418	163.745	167.615	144.267	167.829	161.655	170.41	155.891	177.074	180.841	168.092	158.335	150.156	144.653	152.189	155.317	168.185	162.536	139.212	175.569	164.321	149.461	171.006	155.442	152.076	160.81	155.808	156.613	141.222	154.064	149.9	165.965	168.997	165.593	167.913	156.879	164.782	157.526	167.852	158.885	154.257	177.929	167.577	179.602	145.068	161.329	156.391	161.013	165.65
RAB3GAP2	ENSG00000118873	3081.57	0.00245737	0.0224955	0.887386	0.981952	0.109238	0.887386	0.981952	0.981952	0.779187	0.918188	24.1668	22.1245	25.9069	23.7594	22.8556	23.4727	23.2779	21.9774	25.1492	22.4693	25.0681	21.1324	24.4416	25.6661	25.3334	24.5788	25.7654	22.6656	26.1758	24.9552	24.627	27.2085	20.5999	23.398	26.9685	24.3248	25.6198	24.2023	21.0202	23.6349	28.642	21.6862	22.0682	24.405	22.9118	23.677	26.6966	23.5068	27.5551	22.0616	23.4823	22.0022	27.2033	23.6574	25.8068	25.7451	22.5935	24.0465	27.2814	25.814	24.8871	23.3817	22.6273	24.5319	26.3195	21.8415	28.0558	27.577	26.6672	25.4634	23.4467	24.6179	24.5298	24.0967	25.3707
DSN1	ENSG00000149636	2597.83	0.00245547	0.0208818	0.977402	1	0.117589	0.977402	1	1	0.869924	0.955383	45.5431	44.6157	51.9911	41.1808	46.8745	43.2133	43.0884	43.7505	45.1546	43.7531	46.0842	44.6692	56.1084	54.2177	53.9008	46.3818	52.3009	46.1805	49.0658	50.4303	50.0397	47.0697	49.3037	53.0946	54.6378	47.661	48.7157	49.8375	46.6174	51.7625	41.5175	50.2345	47.4455	48.731	46.4144	51.6118	53.6251	46.7003	48.1023	47.9191	46.5169	45.8184	42.852	47.1116	50.0908	44.9093	45.2055	47.2719	52.3948	50.5304	54.5007	57.7388	44.2086	50.5801	51.6067	50.3338	53.4808	52.1714	49.987	56.4739	44.9932	50.6745	47.1769	48.7655	52.0006
CCL23	ENSG00000276114	2.46999	0.00245517	0.0268061	0.0163163	0.270467	0.0915899	0.0163163	0.270467	0.270467	0.00740323		0	0	0	0	0	0	0	0	0	0	0	0	0.221732	0	0.070186	0	0	0	0	0.345286	0.194796	0.361204	0	0	0	0	0	0	0	0	0	0	0	0	0	0	0	0	0.0590023	0.0818876	0	0	0.231147	0.0913474	0	0	0.0612891	0.0503573	0.181917	0.563286	0.190113	0.299876	0.336967	0.738138	0	0	1.29293	0.277423	0.69059	0.698484	0	0.0994337	0.0479193	0	0.439144
DLX3	ENSG00000064195	199.099	0.00245476	0.0254438	0.377685	0.690042	0.096478	0.377685	0.690042	0.690042	0.76032	0.911533	2.00744	2.16531	1.96798	2.29209	2.52662	2.56459	2.62787	2.04885	2.23916	2.01165	2.92107	2.30136	3.88656	3.15472	2.94687	3.42649	2.87934	2.57612	3.09388	2.78797	3.66698	2.88916	3.01016	4.60351	3.26375	3.63358	3.11284	3.38084	3.45826	2.76151	2.83314	3.16364	3.05799	3.51315	2.71144	4.16059	3.07011	2.1496	2.53276	2.65696	2.82031	2.3813	2.74293	2.19866	2.65313	2.52875	3.10072	2.69337	3.61247	3.65416	3.80247	3.30363	3.18858	3.08061	3.3663	3.67785	2.37407	3.4729	3.08814	3.58123	2.30617	3.24348	2.62738	3.25423	3.3502
RABL3	ENSG00000144840	738.65	0.00245454	0.0220914	0.842836	0.962474	0.111108	0.842836	0.962474	0.962474	0.83572	0.941929	15.7501	16.4233	17.0911	12.4624	14.3117	15.2842	13.8271	14.7705	16.2227	14.4813	15.5006	13.9156	15.1412	15.779	15.6878	15.3756	14.796	14.3732	14.9141	15.0517	16.0484	15.8788	15.14	15.2318	13.5578	12.9838	16.6918	13.7102	14.9949	16.577	15.4703	11.976	13.7995	14.9467	13.9365	12.7618	15.1331	15.1685	15.9479	16.0587	13.4376	16.2859	15.9618	15.1376	15.2303	13.1481	13.3907	14.2444	18.3831	16.3214	17.7279	15.8714	15.6962	16.6906	15.1729	14.8531	14.2848	14.434	14.131	15.2268	15.0034	15.2848	14.9287	14.2839	15.7328
AC126603.1	ENSG00000258628	5.81352	0.00245212	0.0267374	0.477575	0.771572	0.0917111	0.477575	0.771572	0.771572	0.238684		0.0743995	0.0357	0.0317999	0.0270569	0.0535369	0.0217015	0.0160317	0.0239686	0.00757544	0	0.0203524	0.0271624	0.120422	0.135586	0.0306507	0.0475312	0	0.136905	0.0291639	0.105565	0.105361	0.108812	0.0761656	0.126132	0.0720016	0.0202053	0.103608	0.0240147	0.0510992	0.0337468	0.054563	0.0694738	0.0389463	0	0	0.0434132	0.0693624	0	0.0586185	0.076884	0.0703804	0.0355916	0.0472199	0	0	0.0608771	0.0222322	0.0897207	0.0477333	0.100445	0.100518	0.150568	0.0644777	0.1377	0.121689	0.11759	0.0952203	0.134053	0.0738157	0.133535	0.0282738	0.0851913	0.0442406	0.0425893	0.106445
VXN	ENSG00000169085	28.7151	0.0024518	0.0266596	0.291343	0.685844	0.0919672	0.291343	0.685844	0.685844	0.400372	0.713372	0.427883	0.154583	0.37292	0.285674	0.393194	0.227597	0.628055	0.0477818	0.231274	0.27371	0.377011	0.184848	0.857841	0.627077	0.837167	0.265957	0.154597	0.865393	0.605291	0.608014	0.313855	0.458321	0.621443	0.238474	0.434408	0.25901	0.0744257	0.24946	0.234786	0.292358	0.501557	0.217426	0.236565	0.484342	0.219725	0.174895	0.380306	1.08544	0.648798	0.60149	0	0.0985577	0.243805	0.703568	0.415315	0.210062	0.158912	0.450538	0.954183	0.37611	0.700044	0.743925	0.405844	0.259117	0.652465	0.442828	0.613433	0.805706	0.967531	0.982855	0.300377	0.537786	0.4164	0.28158	0.65867
BEST3	ENSG00000127325	30.1626	0.00245146	0.0266204	0.347358	0.685844	0.0920894	0.347358	0.685844	0.685844	0.437086	0.740344	0.381306	0.484477	0.576393	1.28059	0.569705	0.393107	0.439997	0.62557	0.417594	0.423453	0.704882	0.425418	0.69814	0.649128	0.989623	0.611461	0.18139	0.694698	0.575396	0.451634	0.33561	1.23144	0.79379	0.669718	0.704656	0.584487	0.639002	0.370909	0.544681	0.458002	0.502763	0.554447	0.908557	0.993316	0.796568	1.05189	0.534894	0.465768	0.646712	0.483604	0.531947	0.511645	0.727206	0.327386	0.611477	0.524935	0.87853	0.843053	0.869345	0.606047	0.343633	0.954132	0.597852	0.810972	0.709634	0.489193	1.21095	1.01516	0.734802	0.713492	0.560207	0.656835	0.590596	0.675773	0.754601
RASGRF1	ENSG00000058335	158.834	0.0024514	0.026369	0.67066	0.870997	0.0929651	0.67066	0.870997	0.870997	0.610961	0.840995	0.315256	0.418503	0.895835	0.390392	0.511287	0.39201	0.499005	0.598854	0.410001	0.585298	0.362871	0.588818	1.384	3.04596	2.07886	3.06895	2.22646	1.87207	1.77991	2.75445	2.30474	1.60327	1.18929	1.18322	0.600234	0.879642	0.770192	0.865533	0.829799	0.531703	0.69277	0.552074	1.07375	0.717974	0.71503	0.818268	0.643316	0.664039	0.669619	0.730874	1.48405	0.616545	0.772475	0.641915	0.739604	0.630735	0.611235	0.695403	2.26849	2.04653	2.61202	2.57901	1.45318	1.99101	2.01212	1.8279	2.9611	2.16681	2.21278	1.99032	0.497344	2.04093	0.741651	0.753914	2.17677
FSCN3	ENSG00000106328	21.7072	0.00245119	0.0265635	0.67066	0.870997	0.0922767	0.67066	0.870997	0.870997	0.491862	0.773932	0.647466	0.616339	0.507756	0.570445	0.370376	0.697686	0.673249	0.693844	0.660367	0.968419	0.263703	0.681744	0.844997	0.402846	0.653682	0.793769	0.666847	0.458448	0.668933	0.854029	0.794895	1.22382	0.643557	0.534279	0.771515	0.810382	0.531953	0.573947	0.511707	0.829473	0.572163	0.681182	0.641513	0.830455	0.539925	0.722467	0.495229	0.722158	0.965965	0.67862	0.788344	0.679707	0.632862	0.82517	0.584165	0.553364	0.992914	0.709888	0.60557	0.531228	0.971901	0.506205	0.719207	0.597352	0.826271	0.738324	0.795629	0.766933	1.1032	1.24199	0.612616	0.711675	0.719032	0.668057	0.783651
TMPRSS12	ENSG00000186452	2.85412	0.00244996	0.0267796	0.0376254	0.355147	0.0914862	0.0376254	0.355147	0.355147	0.0984517		0.0133527	0.0391377	0.0608418	0.114702	0.0270189	0.0105679	0.0284203	0.017331	0.0274097	0.0267763	0	0.0436589	0	0.0282094	0.0384566	0.0523273	0.0468372	0.0400959	0.0282511	0.0193151	0.0375407	0.013117	0.0186098	0.0151623	0.0321613	0.0255118	0.0814265	0.0385395	0.0639112	0.0192411	0.019836	0.0148899	0.0480766	0	0.0555004	0	0.0665202	0.0460534	0.00858217	0.0123309	0	0	0.0465634	0.0541912	0.0137676	0.0216888	0.0388185	0.0386081	0	0.0561552	0.0675805	0.070115	0.00689469	0.0887984	0.0519466	0.0139409	0.0421197	0.055165	0.0648748	0.102811	0.0341014	0.0281602	0.028927	0.0332578	0.0517001
LY6G6D	ENSG00000225993	3.25898	0.00244945	0.0267518	0.00829316	0.205597	0.0915619	0.00829316	0.205597	0.205597	0.198803		0.105213	0.153935	0.0423827	0.186032	0.18232	0.148123	0.239767	0.446584	0.184445	0.184938	0.244029	0.241956	0.447225	0.425163	0.385327	0.493803	0.470691	0.244243	0.26447	0.288878	0.26236	0.23884	0.500984	0.211446	0.20424	0.181549	0.25004	0.189759	0.084279	0	0.191393	0.238916	0.213982	0.138297	0.304294	0.321965	0.205587	0.255916	0.273138	0.171057	0.141628	0.256071	0.202027	0.183147	0.0363646	0.16727	0.222651	0.252939	0.800048	0.394421	0.534266	0.577362	0.354587	0.547543	0.382308	0.258009	0.643411	0.505577	0.395384	0.459601	0.196644	0.352786	0.197316	0.193226	0.48771
LMTK2	ENSG00000164715	2731.41	0.0024487	0.02029	0.712535	0.895593	0.120685	0.712535	0.895593	0.895593	0.849383	0.947352	11.6612	11.0565	11.5227	11.5179	11.1221	11.0083	11.0234	10.0317	10.5396	10.6934	10.9967	10.6661	12.8612	11.9575	11.8496	10.5002	11.7504	11.6978	11.4197	12.3645	10.3015	12.1174	12.1744	10.389	13.7115	11.4725	11.6396	12.0096	10.6735	11.2795	12.024	11.1176	11.6215	11.6935	12.2955	11.8162	12.0786	10.989	11.412	11.4567	11.6194	11.2431	10.6165	11.2342	10.6649	11.2411	11.5313	11.5127	13.0413	11.2027	11.2949	12.4669	11.3426	11.5122	11.7371	11.248	11.7922	12.403	12.152	12.5978	10.9866	11.6153	11.3	11.7795	11.8992
MPC1L	ENSG00000238205	2.85152	0.0024478	0.0267715	0.11823	0.541978	0.0914329	0.11823	0.541978	0.541978	0.129254		0.211233	0.262247	0.121242	0.150434	0.126269	0.244375	0.358317	0.137108	0.207795	0.0600503	0.118577	0.0668146	0.258307	0.453928	0.204745	0.133142	0	0	0	0.308612	0.28912	0.204145	0.290595	0.348731	0.313831	0.0805308	0	0.121039	0	0.151355	0	0	0.222375	0	0.108718	0.239194	0	0.46317	0.0667561	0.0922627	0.51106	0.308409	0.195602	0.308713	0.221786	0.233581	0	0	0.642464	0	0.3207	0.208373	0.301245	0.282971	0.330568	0.422087	0.272067	0.461502	0.196351	0.446666	0.172039	0.207611	0.200112	0.103087	0.323749
CD163L1	ENSG00000177675	24.5452	0.00244745	0.02671	0.442833	0.744147	0.0916304	0.442833	0.744147	0.744147	0.301359	0.636479	0.25129	0.0611733	0.325162	0.598271	0	0.0959824	0.00829884	0.170194	0.144099	0.159172	0.652835	0.156434	0.517081	0.646621	0.25788	0.545056	0.156295	0.438521	0.400824	0.414044	0.493187	0.176735	0.803984	0.146271	0.281036	0.277644	0.309577	0.159999	0.188254	0.309728	0.263911	0.412898	0.0990238	0.141437	0.261006	0.0219361	0.562717	0.434872	0.141213	0.43859	1.0558	0.695832	0.264249	0.135526	0.113191	0.158773	0.429905	0.0275169	0.495742	1.18053	0.263948	0.192819	0.56747	0.759712	0.684569	0.37959	0.646338	0.297865	0.344962	0.466368	0.218576	0.416375	0.371515	0.227204	0.523326
CGB5	ENSG00000189052	18.2113	0.00244683	0.0267279	0.291343	0.685844	0.0915461	0.291343	0.685844	0.685844	0.270182	0.609642	0.138254	0	0.218922	0.192337	0	0	0.363971	0	0.104839	0.125946	0.291064	0.0331187	0.576874	1.11132	1.21917	1.03988	1.54352	1.1343	1.28403	0.381822	0.756853	0.453206	0	0.499626	0	0.349627	0.160428	0.049113	0	0	0.474462	0.206331	0	0.150342	0	0.224167	0	0.387903	0	0.193311	0.482364	0	0.270081	0.181656	0.152149	0	0	0	1.54783	0.798294	1.8601	0.687052	0.406605	1.54108	1.09106	0.373603	0.867914	1.72026	0.734694	1.65732	0.122371	0.833384	0.138955	0.134539	1.10715
AP000873.1	ENSG00000241020	30.4892	0.00244542	0.0263075	0.629726	0.85806	0.092955	0.629726	0.85806	0.85806	0.630255	0.852181	5.90449	4.98231	4.03925	6.74841	5.23076	3.75335	3.95186	7.76613	3.98656	4.94386	3.34291	2.79338	5.80061	4.47278	4.71167	3.53068	6.44264	3.50571	5.05278	3.43569	6.6288	3.23118	5.15637	4.25834	3.13158	5.41085	3.92265	4.81347	4.33824	4.83323	7.67267	5.04195	5.27169	6.92861	4.01838	3.56001	9.60778	5.99846	3.86507	4.30793	4.37771	4.75907	5.04702	4.12503	4.92913	4.48905	5.63048	5.93611	6.72451	4.12063	4.21531	4.75209	4.85107	4.92209	4.5798	4.67583	6.03456	4.84696	4.3315	6.2095	4.78694	4.6856	5.25607	4.91195	5.02199
QSOX1	ENSG00000116260	1484.37	0.00244513	0.0197294	1	1	0.123934	1	1	1	0.854183	0.948717	24.0147	23.4767	22.0373	26.8762	25.33	23.5426	24.463	23.0616	23.3647	24.5398	21.3676	25.3185	20.9804	21.0793	20.6441	20.7105	20.5325	21.3001	21.2359	20.584	22.7136	21.0462	20.7284	21.7845	23.5483	24.7758	23.1354	22.8749	23.1448	22.1904	24.87	24.2325	23.908	22.4123	24.8906	24.0587	20.7381	20.9237	21.0535	22.6425	23.2599	21.1336	22.6684	25.7595	23.3481	23.4386	24.2487	21.6481	21.8409	19.9697	21.2684	20.8519	23.2201	20.917	21.636	21.6796	20.4531	22.4814	21.6512	22.6106	23.9494	21.1116	22.5719	23.6701	21.5483
LRRC37A4P	ENSG00000282331	270.703	0.00244452	0.0256827	0.798745	0.940836	0.0951813	0.798745	0.940836	0.940836	0.524375	0.79216	1.8723	2.17248	2.42038	2.07044	1.86053	1.69267	1.78926	0.968704	1.57756	1.90302	1.53392	2.05725	2.74979	2.29016	2.10477	2.17522	1.53214	1.5019	2.01526	1.6709	1.94667	2.54353	2.29435	2.00381	2.4397	2.54233	1.94078	1.90394	1.42787	1.92271	1.57173	1.75083	1.20591	2.00749	1.39837	1.82997	1.79207	1.97174	1.9989	2.0464	1.80615	1.93154	1.89824	2.03257	1.55162	1.62809	1.33364	2.18317	2.59511	1.91934	1.92018	2.06796	2.07465	2.55345	1.85119	2.36182	1.94631	2.46085	1.86014	2.77083	1.82654	2.06904	1.84785	1.82847	2.19849
AC004383.1	ENSG00000226107	12.0594	0.00244166	0.0266294	0.26567	0.685844	0.0916902	0.26567	0.685844	0.685844	0.435625	0.739597	3.35846	2.3131	4.56753	1.35938	3.04565	4.37147	1.90204	2.18485	2.43515	3.10399	4.51715	2.41748	5.2441	3.15811	3.21541	3.66544	4.19241	1.80116	2.92895	3.93532	2.63561	2.81983	2.2854	2.11078	2.67989	2.22245	4.25195	3.64136	1.7283	1.43182	1.86617	2.83936	2.10332	3.23777	4.48484	1.48159	3.00785	4.22485	4.62096	2.22275	2.29726	3.86597	3.36449	1.22384	5.30443	1.86576	3.33221	2.49405	3.26739	5.96444	4.92653	4.88145	3.75478	3.29233	2.06788	3.4826	3.87501	4.1821	2.94801	2.19736	2.96469	3.16604	3.15204	2.66407	3.73666
PATE1	ENSG00000171053	5.95211	0.00244164	0.0267426	0.318585	0.685844	0.0913015	0.318585	0.685844	0.685844	0.217304		0	0	0	0	0.11757	0	0.0401016	0.191771	0.0184869	0	0.0341556	0	0.360179	0.192886	0.138648	0.276042	0.622289	0	0.0806101	0.223231	0.19969	0.0602979	0.192377	0.160294	0.0301795	0.108027	0	0.0543431	0	0	0	0	0	0.0634797	0	0.0353595	0.0580956	0	0.058816	0.0277923	0.175752	0.135783	0	0	0.155995	0	0.145952	0.0295838	0.25757	0.427442	0.190395	0.121201	0.135832	0.290854	0.249021	0.316394	0.158127	0.314469	0.219122	0.203229	0.0335071	0.208879	0.0656474	0.0242824	0.240305
ZNF185	ENSG00000147394	316.295	0.00244151	0.0243868	0.842836	0.962474	0.100116	0.842836	0.962474	0.962474	0.811631	0.931791	2.75862	2.72728	2.66536	3.63375	2.68852	2.67909	2.68863	2.85533	2.98677	3.17703	2.75308	3.21583	4.01638	3.61882	3.20913	3.31441	3.49309	3.69228	3.21996	2.77463	3.22171	3.24405	4.06296	3.41954	3.3236	2.69483	2.85712	3.25183	2.39849	3.61955	3.14382	2.98905	2.98652	3.55377	3.19174	2.88408	2.75772	2.31853	2.51631	2.63292	2.74473	2.81369	2.42373	2.83994	2.61664	2.92066	2.43917	2.85807	3.20211	3.54236	3.04778	3.52792	2.90803	3.73714	3.71931	3.9492	3.91235	3.46979	3.49652	3.91524	2.90244	3.44058	2.65684	3.07453	3.53565
HNRNPCL4	ENSG00000273865	8.05123	0.0024412	0.0267894	0.0402301	0.366396	0.0911255	0.0402301	0.366396	0.366396	0.0545929	0.308583	0	0	0	0	0	0	0	0	0	0	0	0	0	0	0	0.0413753	0.596367	0.209574	0.128445	0.418065	0.521607	0.203024	0.111475	0.151257	0	0	0	0	0	0	0	0	0	0	0	0	0	0	0	0	0.056816	0	0	0.0108196	0	0	0.0191001	0	0.369924	0.147461	0.220046	0.485969	0.0732961	0.643891	0.178267	0.849673	0.184479	0.503005	0.840484	0.453214	0	0.198432	0.00722798	0	0.412476
PKD1P1	ENSG00000282522	925.253	0.00243911	0.0249863	0.932301	1	0.0976178	0.932301	1	1	0.792133	0.924472	9.64115	14.027	10.7738	17.6142	14.9569	14.6267	13.8388	7.20498	13.5947	15.7548	11.909	11.7588	14.1749	13.3686	15.2418	16.5942	13.2779	14.8954	10.2834	16.0573	13.8821	14.6939	13.177	12.4071	17.1122	16.8578	16.692	15.4072	15.3089	14.4893	15.4955	15.4083	14.7675	14.687	11.2459	14.0371	10.8831	16.855	11.6138	16.3808	15.3933	15.5372	14.8742	14.0132	10.7147	14.3798	15.9352	10.6644	14.2893	12.683	15.3882	14.9328	17.4293	13.5485	14.7389	16.4011	12.0293	14.4663	13.7869	13.3092	12.9751	14.0045	13.9371	15.1257	14.4169
PPT2-EGFL8	ENSG00000258388	197.896	0.00243836	0.026671	0.377685	0.690042	0.0914235	0.377685	0.690042	0.690042	0.381476	0.70066	4.15566	6.88195	3.53281	5.37103	3.94569	3.5556	3.41356	5.06604	6.14592	5.75229	4.07332	5.40986	3.10932	7.16939	4.53811	2.26309	1.06543	4.11387	5.89794	3.60789	2.61451	4.85236	4.01158	3.17182	6.36258	4.05772	4.88598	7.46178	3.61049	5.08355	7.16635	2.63791	5.57814	10.0247	4.05451	3.84867	5.50571	4.36114	7.7669	4.9827	6.20134	3.50714	2.19798	8.00482	6.69529	6.32006	6.50343	2.67093	2.54889	3.2585	6.67391	3.35057	7.74559	5.27911	6.25522	4.82443	4.21123	4.97417	1.83863	3.96369	4.77531	3.86794	5.39312	5.3977	4.57699
MICE	ENSG00000251581	11.9686	0.00243788	0.0267209	0.347358	0.685844	0.091235	0.347358	0.685844	0.685844	0.284787	0.623521	0.462087	0.518206	0.452915	0	0.349263	0.589451	0.589271	0.946919	0.650355	0.406581	0.892153	0.511211	0.155073	0.618435	0.551384	0.694998	0	0.373625	0.316784	0.479872	0.663153	0.510121	0.204466	0.153971	0.861859	0.441575	0.8077	0.740284	0.256747	0.236578	0	0.148854	0.516016	0.211738	0.357079	0.319042	0.127309	0.252699	0.352449	1.00016	0.468011	0.753377	0.306583	0.423927	0.199633	0.122568	0.467657	0.517651	0.234446	0.710523	0.241144	0.515001	0.906738	0.479416	0.347665	0.578766	0.639789	0.311895	0.729011	0.482989	0.530701	0.39349	0.416002	0.408123	0.514782
RCBTB2	ENSG00000136161	337.944	0.00243661	0.0249986	0.589876	0.831344	0.09747	0.589876	0.831344	0.831344	0.785708	0.920977	3.65922	4.07755	4.79663	3.74867	4.09546	3.88911	4.25713	4.23312	4.15749	3.23404	4.02044	3.76129	4.74025	4.48433	5.58223	4.83375	4.05674	3.91938	3.83352	4.57608	4.03979	5.36986	5.75526	3.92844	5.69571	5.19763	4.47599	4.60622	3.96358	3.93835	4.27966	5.15096	4.79371	5.24155	4.93454	4.87963	5.18669	5.32745	4.69597	3.91826	4.24921	5.90022	4.71783	3.5826	4.61161	3.80293	4.30983	4.89193	4.88446	4.74594	4.26416	4.54202	5.28879	5.27447	4.54077	3.98334	4.37698	4.57766	5.13792	5.21047	3.99418	4.5933	4.59954	4.76313	4.73558
AC133552.4	ENSG00000263326	5.45228	0.00243637	0.0267424	0.197808	0.609681	0.0911054	0.197808	0.609681	0.609681	0.22641		0.585028	0.387273	0.479267	0.239565	0.266798	0.161919	0	0.325685	0.198221	0.477991	0.187173	0.293251	0.307347	0.287566	0.292513	0.211824	0.118559	0.239549	0.515692	0.365792	0.806535	0.486733	0.345907	0.0927286	0.660625	0.513171	0.257493	0.0965557	0.567531	0.119602	0.242807	0.454506	0.528732	0.764879	0.171919	0.760698	0.210493	0.092296	0.264832	0.258125	0.408276	0.122337	0.415886	0.082282	0.262354	0.186541	0.389123	0	0.797869	0.335062	0.850819	0.549556	0.280756	0.505715	0.761692	0.33697	0.10761	0.490894	0.390963	0.151265	0.300181	0.339229	0.224379	0.42821	0.463264
MFGE8	ENSG00000140545	3176.76	0.00243543	0.0196255	0.629726	0.85806	0.124095	0.629726	0.85806	0.85806	0.853591	0.94848	105.655	103.129	100.573	109.04	108.282	101.225	96.1294	88.838	96.7118	103.455	94.7895	108.289	92.8011	88.9257	90.5979	98.9959	91.8236	94.8436	85.2396	89.8387	84.947	88.8344	86.9431	97.2091	125.594	131.785	120.439	124.44	99.3166	111.098	117.473	120.506	113.636	109.664	108.922	124.492	93.578	92.846	93.1885	96.6249	94.9144	98.327	95.847	92.2913	95.7314	96.5087	90.1596	98.611	89.8045	96.6739	92.6117	98.3356	97.1429	93.2278	91.9977	87.5367	94.0346	92.8391	84.5328	97.7625	101.343	90.9166	94.8857	117.28	93.0417
GPR107	ENSG00000148358	4056.64	0.00243386	0.0176736	0.977402	1	0.137711	0.977402	1	1	0.853142	0.948438	23.4001	22.7698	26.1176	24.6089	23.8686	24.0249	22.635	20.7438	22.9508	22.4939	24.049	23.4052	25.7516	24.7339	23.4001	25.0375	22.9494	23.521	25.0958	25.9271	21.3302	24.3758	23.6561	23.6736	24.5334	22.2346	23.5653	23.8475	23.4748	23.2284	21.3308	22.1803	21.6607	22.4074	25.9601	24.0446	24.427	22.1542	24.7759	23.1438	22.8326	24.7799	21.061	21.4643	22.6174	23.0119	22.9904	23.9126	25.8245	24.046	23.8257	26.1203	23.3373	23.722	24.7403	23.5849	26.1519	24.7659	25.0449	25.3217	23.4223	24.121	23.0976	23.2057	24.7071
TSPOAP1	ENSG00000005379	104.9	0.0024334	0.0265349	0.629726	0.85806	0.0917055	0.629726	0.85806	0.85806	0.523791	0.79201	0.218829	0.0647784	0.0361377	0.120891	0.107771	0.163908	0.0339061	0.0273342	0.0958283	0.0764768	0.101101	0.111699	2.57162	1.74473	2.29167	1.2517	1.92844	2.78599	1.43441	1.69369	1.09161	1.23065	1.67666	2.45512	0.0725656	0.0940577	0.306513	0.148046	0.0882174	0.15953	0.301692	0.0334624	0.0371884	0.0327829	0.177604	0.0731374	0.24454	0.737351	0.263706	0.476028	0.945067	0.1401	0.737862	0.461835	0.37475	0.8207	0.43378	0.383594	2.54136	1.61541	3.19399	1.44764	0.980195	1.99699	2.31289	1.05554	2.34303	2.79861	2.3807	1.80644	0.0965551	1.84636	0.501609	0.127066	2.0394
IGLV3-21	ENSG00000211662	1.79274	0.00243302	0.0267921	0.0179201	0.280166	0.0908112	0.0179201	0.280166	0.280166	0.0450859		0	0	0	0	0	0	0	0	0	0	0	0	0	0.168507	0.190159	0.123749	0	0.279184	0.100218	0	0	0	0	0.108147	0	0	0	0	0	0	0	0	0	0	0	0	0	0.107698	0.185974	0	0.118918	0.143188	0	0	0.102762	0	0	0	0	0.130334	0.397505	0.257753	0.0467345	0.328586	0.184273	0.392789	0.126193	0.0954152	0.365156	0.41418	0	0.0808303	0.0548783	0	0.228243
SELENBP1	ENSG00000143416	1246.99	0.00243296	0.022502	0.629726	0.85806	0.108122	0.629726	0.85806	0.85806	0.817139	0.934044	31.3731	32.8435	31.9823	37.1188	28.1016	28.9029	29.2111	30.5785	29.2943	32.3426	32.2749	33.9326	31.5921	35.769	33.5064	32.4741	31.4793	35.5367	33.8026	34.5711	32.5121	29.6229	29.5045	39.5848	40.9936	38.5428	38.4136	40.8103	36.6394	32.377	36.0521	38.8779	40.4539	36.9543	38.1357	40.1143	33.3371	33.75	32.8132	35.6548	34.7249	32.8193	33.296	32.8957	34.6929	30.7932	28.1987	39.1563	34.0833	36.1739	35.2973	34.1515	35.2855	31.619	32.3804	34.8783	33.2572	35.1404	31.3887	37.392	31.4964	33.3296	33.511	38.1971	34.254
VN1R20P	ENSG00000233121	5.90685	0.00243289	0.0267381	0.318585	0.685844	0.0909897	0.318585	0.685844	0.685844	0.23549		0.530184	0.323355	0.485777	0.15331	0.317933	0.186056	0.137157	0.137827	0.210921	0.122297	0.41377	0.222457	0.260823	0.182588	0.207006	0.406016	0.151163	0.30783	0.110307	0	0.147633	0.207113	0.440557	0.475842	0.208782	0.36952	0.108095	0.185806	0.291165	0.227134	0.155093	0.289936	0.18674	0.217602	0.108922	0.242838	0.332208	0.295736	0.438458	0.260954	0.262396	0.0778783	0.133302	0.158881	0.110427	0.159799	0.124785	0.0508157	0.413371	0.143117	0.326497	0.38339	0.25785	0.394065	0.167575	0.324559	0.341132	0.551117	0.0500489	0.414988	0.270087	0.241406	0.20047	0.215969	0.313976
RAPGEF1	ENSG00000107263	3305.04	0.00243207	0.0195498	0.798745	0.940836	0.124404	0.798745	0.940836	0.940836	0.856059	0.949166	31.9277	27.3703	29.2328	27.9718	28.3222	29.76	30.4661	25.2581	29.3893	30.8061	29.1875	30.7161	28.0761	27.0848	25.7142	26.2495	30.1788	27.0107	27.732	25.5619	26.0793	26.7752	25.4416	27.4827	27.2642	24.7642	23.7109	23.9054	22.7474	25.5247	25.5102	26.4264	25.1464	24.2681	27.5462	25.2353	26.2773	27.4692	29.1929	28.2484	26.7115	28.733	24.6733	29.0893	27.7949	30.2991	27.9	30.7892	27.1	26.8908	26.1189	29.6534	28.2797	26.4605	27.7027	27.5922	29.129	27.1174	26.4612	28.6104	29.2006	26.9489	28.0982	25.1708	27.593
TMEM189	ENSG00000240849	1433.39	0.00243195	0.0211349	0.977402	1	0.115068	0.977402	1	1	0.853353	0.94848	28.9432	27.8863	25.6985	27.1892	29.0039	27.5035	31.4091	28.6716	27.7238	27.2428	28.3147	28.2936	25.4555	28.4009	24.7283	26.5388	25.4184	26.9532	26.4915	25.8349	27.7989	26.319	25.5465	25.806	29.6492	30.1388	26.6731	31.1018	28.2674	29.7828	33.0012	27.1414	28.1203	26.5905	27.7357	30.8581	27.6635	29.0723	25.0686	28.9269	29.595	24.4573	27.7729	34.783	27.2229	28.2573	28.1988	26.0629	25.7983	25.576	26.6698	27.1549	26.8829	24.11	26.5841	30.6703	29.1825	26.2276	27.0254	27.6227	28.1567	26.2743	28.0901	29.0884	26.9587
C1QTNF4	ENSG00000172247	14.8699	0.00243172	0.026551	0.551167	0.81316	0.0915867	0.551167	0.81316	0.81316	0.51063	0.785171	0.152561	0.207649	0.213369	0.250675	0.257951	0.226449	0.198964	0.154313	0.358882	0.366801	0.26463	0.270103	0.790815	0.321303	0.432971	0.434724	0.339429	0.665385	0.310884	0.418775	0.498733	0.465359	0.494255	0.59376	0.199841	0.409323	0.279518	0.199449	0.315926	0.0483543	0.373564	0.148866	0.247661	0.227395	0.121228	0.292373	0.317717	0.266498	0.222911	0.267885	0.422999	0.19966	0.3218	0.290532	0.0880105	0.431837	0.406239	0.277251	0.440048	0.466821	0.454719	0.445719	0.556783	0.528606	0.430224	0.50548	0.454999	0.608489	0.708744	0.417934	0.243529	0.480533	0.292778	0.238625	0.501547
BTD	ENSG00000169814	570.259	0.00243147	0.0230411	0.755285	0.918624	0.105528	0.755285	0.918624	0.918624	0.851879	0.947924	15.0137	14.6929	17.9989	15.089	14.3579	16.1017	15.0855	16.2269	14.9342	15.3606	14.5171	15.1047	15.6059	13.7796	14.7483	13.9028	16.7403	14.103	15.5921	15.5739	14.8885	16.1981	14.8909	17.7905	16.5031	16.0663	17.4874	16.4736	14.0536	15.9799	16.9298	18.112	15.4643	18.1794	16.0435	17.0227	16.0406	14.067	15.1994	15.8448	14.0914	15.0085	14.9975	15.9924	15.6412	14.801	17.706	17.0308	14.6145	14.3432	15.3337	15.9199	14.4419	16.4835	15.7127	15.4831	14.3993	16.6133	17.6361	17.0348	15.3736	15.3178	15.535	16.5263	15.668
ZNF688	ENSG00000229809	370.319	0.00242923	0.0253934	0.513723	0.788691	0.0956638	0.513723	0.788691	0.788691	0.76476	0.912979	10.8194	13.2128	10.3032	14.4289	13.4783	11.722	13.2314	9.46631	12.0502	12.8657	13.3731	13.2583	13.1868	13.9375	14.8453	12.0842	11.599	19.5283	13.8162	10.6452	13.9555	13.3459	10.9197	13.3864	11.9374	15.4015	13.7255	12.175	11.6286	11.9234	9.57932	12.1587	11.3982	14.4732	9.10974	13.2495	11.4717	13.8169	12.7405	14.3588	11.5526	11.8891	13.7925	12.2402	10.5548	11.9882	11.8229	13.1071	13.8527	12.4727	15.1077	12.9923	12.059	14.0473	12.3255	15.0169	14.4075	14.3207	18.359	12.8006	12.3508	13.4375	12.4446	12.23	13.9802
IGFBP4	ENSG00000141753	620.346	0.002429	0.0212321	0.842836	0.962474	0.114402	0.842836	0.962474	0.962474	0.84044	0.944012	11.2537	11.3176	10.9535	13.5577	11.1632	12.0942	11.9888	13.456	11.138	11.0375	10.746	11.5568	11.7453	11.3768	11.131	11.3101	10.7944	11.3562	11.4293	10.5414	11.4109	11.8775	9.95568	12.1214	13.7596	14.8036	13.5994	13.6499	12.6175	13.0304	13.2618	14.2294	12.7246	13.7801	12.3529	11.8327	9.88	10.9685	10.6119	11.9565	11.4752	9.5178	12.0467	11.4193	11.5982	11.505	10.5688	10.2768	10.7321	12.8428	11.5459	12.1432	11.8195	11.1463	11.186	11.5278	12.0005	11.0185	11.6746	11.5716	11.6886	11.2542	10.9854	13.3035	11.6007
MAPK7	ENSG00000166484	2105.22	0.00242865	0.0225008	0.977402	1	0.107936	0.977402	1	1	0.842117	0.944578	31.6954	35.4503	34.2078	35.9502	33.7948	34.4443	32.6699	32.2521	33.1592	31.8965	34.9978	33.6018	32.646	37.7908	37.8746	37.6005	35.317	38.673	34.0854	30.4605	37.0514	34.3777	32.4361	33.0516	42.4975	43.6205	42.5803	45.8587	42.8138	40.9502	41.4659	40.9204	40.3857	43.591	36.5713	42.8836	35.0737	36.6523	37.2901	37.0038	37.3985	36.7987	37.9763	34.8761	32.8056	37.0162	35.6903	32.8414	35.6586	32.1587	36.7777	38.6072	37.1539	37.4234	35.9292	37.5509	31.6379	37.0153	36.1123	36.0793	33.6767	35.1137	35.9519	42.0116	36.0087
H4C1	ENSG00000278637	1.51115	0.00242741	0.0267928	0.0134125	0.257309	0.0905993	0.0134125	0.257309	0.257309	0.0395631		0.289513	0.998184	0.660133	0.393066	0.686026	0.324816	0.470663	0.751254	0.443385	0.474579	0	0.174481	0	0.247344	0.33206	0.352658	0	0.779363	0.281352	0	0	0	0.393624	0	0.288751	0	0.305596	0	0	0.825446	0.808505	0.612557	1.00811	1.40318	0	0.639166	0.37047	0.609532	0.180902	0.599795	0.331525	0.833353	1.19866	0.530113	0	0	0.319819	1.88261	0.254876	0.368831	0.850324	0.382066	1.04088	0.569925	0.355805	0.274136	0.743914	0.134034	0.256148	1.38182	0.472175	0.198867	0.571398	0.490942	0.551064
HLA-K	ENSG00000230795	4.45429	0.00242532	0.0267465	0.340674	0.685844	0.0906783	0.340674	0.685844	0.685844	0.210159		0	0	0	0	0	0	0	0	0	0	0	0	0.138081	0.227942	0.137008	0.230321	0	0.336198	0.150599	0.350925	0	0.140814	0.166849	0.0808122	0	0	0	0	0.0662391	0	0	0	0	0	0	0	0.0902268	0	0	0.0648045	0	0	0	0.0964377	0	0	0	0	0.125124	0.226802	0.0991231	0.291419	0.242823	0.180964	0.241538	0.28358	0.206367	0.12859	0.182112	0.477802	0	0.163296	0.0209557	0.00551992	0.223854
MDGA1	ENSG00000112139	353.478	0.00242513	0.0261105	0.67066	0.870997	0.0928796	0.67066	0.870997	0.870997	0.658905	0.865049	5.39881	4.23208	7.24785	6.39417	5.89068	6.10025	6.95464	5.78803	5.39979	7.27334	4.6588	6.22648	6.83419	5.49926	7.38286	8.67356	8.8164	4.61746	5.7484	7.63241	7.4237	6.23871	10.7035	6.34005	6.72638	6.8138	8.94749	8.08864	7.09864	3.92852	8.59511	7.99086	11.1487	7.19608	5.38706	8.82391	10.4744	6.66165	6.21446	6.9844	6.86129	6.35168	6.05814	8.51233	5.68576	5.28203	7.16964	5.1277	11.4321	5.32571	7.55625	8.35904	7.31903	7.36027	6.00501	8.04254	6.99305	6.69981	7.11778	8.35492	5.96374	7.15921	6.78196	7.5621	7.54712
SLURP2	ENSG00000283992	3.17495	0.00242468	0.0267755	0.0603781	0.425258	0.0905559	0.0603781	0.425258	0.425258	0.10343		0	0	0	0	0	0	0	0	0	0	0	0	0.125415	0.442852	0.278392	0.146162	0.0598053	0.291574	0.104675	0	0.140475	0.139835	0.283273	0.613289	0	0	0	0	0	0	0	0	0	0	0	0	0	0	0	0	0.124188	0	0	0	0	0	0	0	0.356326	0.817038	0.934707	0.471964	0.146415	0.484925	0.253863	0.307676	0	0.255613	0.190785	0.450909	0	0.218812	0.010349	0	0.389185
HLX	ENSG00000136630	234.051	0.00242439	0.0246735	0.932301	1	0.0982589	0.932301	1	1	0.79898	0.927217	5.31602	5.46967	5.00514	6.00616	5.11842	5.07669	5.50458	5.12972	4.11663	4.78786	4.9952	4.7102	4.00514	3.63487	4.27287	4.08008	3.95093	3.86702	3.68749	3.61349	3.80774	4.53038	3.86739	2.8621	5.89881	6.30871	5.8686	6.22112	5.36875	5.50649	6.9011	6.28133	5.69316	5.40109	5.47415	4.92095	4.61621	4.65808	4.35696	4.48531	4.47876	3.80946	5.4003	4.18835	4.83449	4.48767	3.7911	4.38289	3.60365	3.81352	3.50923	4.12404	4.28573	4.3843	3.59523	4.47354	4.16027	4.05361	3.61295	4.14866	5.10303	3.84829	4.45747	5.82036	3.98039
PABPN1L	ENSG00000205022	14.6354	0.00242355	0.0265997	0.442833	0.744147	0.0911119	0.442833	0.744147	0.744147	0.472492	0.763792	0	0	0	0	0	0.0240292	0	0	0.0245152	0	0	0.0386644	0.535467	0.415961	0.666458	0.806415	0.273359	0.660846	0.724626	0.864404	0.261924	0.60186	0.720563	0.621506	0.0375988	0	0	0	0.0844982	0	0	0	0.0869224	0	0	0	0.150708	0.0686728	0.0392303	0.107148	0.440226	0.090592	0.0386906	0.122825	0	0.139055	0.0724238	0.036772	0.671373	0.796738	0.844667	0.521956	0.385953	0.96346	0.630053	0.850848	0.635658	0.705696	0.372395	0.885306	0.0072674	0.596116	0.108862	0.0174183	0.688675
ADGRG5	ENSG00000159618	33.0236	0.0024235	0.0266143	0.347358	0.685844	0.0910598	0.347358	0.685844	0.685844	0.453563	0.75111	0.0283464	0.0336812	0.097285	0	0.0159844	0.0555571	0.0246414	0.0172969	0.00533388	0.0717367	0.142837	0.0398436	0.553567	0.366921	0.389583	0.639019	0.357474	0.357452	0.353178	0.31209	0.735037	0.809752	0.394484	0.277279	0.0834527	0.0992129	0.160365	0.0334225	0.0973559	0	0.0392501	0	0.0200064	0.0585979	0.0272711	0.143121	0.594507	0.1382	0.236578	0.236382	0.350298	0.078482	0.127518	0.0541525	0.12385	0.0509385	0.238425	0.120008	0.44202	0.386698	0.499732	0.667939	0.239412	0.762699	0.568167	0.430711	0.222261	0.823603	0.673412	0.472459	0.0443786	0.462153	0.195778	0.0635047	0.515759
CENPL	ENSG00000120334	750.377	0.00242346	0.0223489	0.712535	0.895593	0.108437	0.712535	0.895593	0.895593	0.843585	0.945067	18.7484	16.8782	17.9836	16.5669	17.9897	14.9713	16.3919	17.1752	18.7527	17.5704	18.3229	16.1452	19.464	21.8517	19.413	19.2282	19.2928	17.367	20.8739	19.3867	22.8334	17.9414	20.337	18.5264	19.9459	20.0158	16.4625	20.0943	18.1448	17.6541	19.5312	18.6536	21.1084	19.5694	17.3862	18.3195	20.8968	19.2916	20.9985	21.8568	19.0166	19.8208	20.7635	18.6733	20.7113	18.2403	17.5272	17.8168	21.6844	22.6353	18.8506	19.9797	18.6067	19.6698	20.6891	20.1694	17.9185	20.5932	20.9716	21.1601	17.2914	19.7096	19.6345	18.9072	20.244
HLA-DOA	ENSG00000204252	336.72	0.00242324	0.0266402	0.26567	0.685844	0.0909618	0.26567	0.685844	0.685844	0.384073	0.702115	5.93874	3.30694	2.01774	4.31679	4.17364	3.8635	4.09473	4.58605	2.86721	1.18448	4.33576	5.03461	6.2803	4.56105	3.67195	4.497	5.42847	5.48797	3.22876	2.34699	3.38526	1.58314	3.08376	4.28646	3.06207	4.0362	5.6784	2.88771	3.92195	3.71756	6.24439	5.2338	2.65755	5.40241	0.416339	4.52789	5.60382	5.42246	4.73911	5.49015	4.81056	5.46085	3.62272	4.64573	5.27902	3.25644	5.13689	4.48846	5.29069	6.37005	5.47437	5.67602	3.98179	1.70058	2.1947	2.22535	6.37372	5.82832	4.75745	6.58381	3.81002	3.98676	4.82968	3.98219	4.70474
GNAT1	ENSG00000114349	16.0144	0.002423	0.0267138	0.347358	0.685844	0.090702	0.347358	0.685844	0.685844	0.287563	0.626388	0.227972	0.254318	0.686522	0.193808	0.187438	0.140764	0.30058	0.159644	0.108326	0.309376	0.432549	0.330933	0.147798	0.620302	0.265065	0.343668	0.734983	0.192488	0.199759	0.200948	0.372038	0.263589	0.18808	0.833553	0.545471	0.266621	0.364396	0.163393	0.140677	0.171222	0.197023	0.443408	0.0961418	0.137456	0.123208	0.278452	0.185133	0.652696	0.164775	0.314935	0.327839	0.199689	0.149551	0.166195	0.266131	0.0999536	0.0879381	0.503681	0.358548	0.473165	0.625626	0.519988	0.182065	0.338616	0.651117	0.27097	0.530671	0.203519	0.313986	0.637123	0.277686	0.363523	0.259876	0.243956	0.425449
BMX	ENSG00000102010	8.30315	0.00242271	0.0267145	0.442833	0.744147	0.0906887	0.442833	0.744147	0.744147	0.292742	0.629998	0.0180719	0.00653415	0	0	0.00724108	0.00709963	0.103969	0.0235115	0.0433669	0.0697155	0	0.00591359	0.187724	0.211789	0.14889	0.0465258	0.155792	0.0798807	0.187317	0.183615	0.167743	0.124438	0.169161	0.143793	0	0	0.0182657	0.0213911	0	0	0	0.119387	0.0510602	0.0187365	0.0370801	0	0	0.0408113	0.0346463	0.0480822	0.113532	0.0266579	0.0790115	0.119099	0.129705	0.171392	0.141491	0.0174415	0.214412	0.222118	0.280899	0.163221	0.0685234	0.493885	0.184037	0.0935201	0.136874	0.135962	0.203077	0.1737	0.0237853	0.150556	0.0768225	0.02216	0.197519
MUCL3	ENSG00000168631	16.9029	0.00242179	0.0267874	0.0769565	0.455045	0.0904076	0.0769565	0.455045	0.455045	0.0588971	0.318679	0	0.0262311	0.0430356	0.0471562	0.065103	0.0246493	0.0524711	0	0.0735889	0.0563705	0.0888474	0.074079	0.12632	0.112886	0.192326	0.166063	0	0.0778508	0.0698825	0	0.143156	0.0755023	0	0	0.078573	0	0	0.0661236	0.0913129	0	0	0.0557733	0	0	0.067249	0.107648	0	0.10192	0.16947	0.0676535	0	0	0.110231	0.10321	0.113163	0.163302	0	0	0.393778	0.124887	0.241348	0.123138	0.0668523	0.336922	0.0796329	0.190337	0	0.161447	0.0791939	0.231193	0.045961	0.0803322	0.0690791	0.0388899	0.169061
SFRP5	ENSG00000120057	14.5689	0.00242065	0.026618	0.241524	0.662643	0.0909402	0.241524	0.662643	0.662643	0.462293	0.756234	0.172081	0.168632	0.112472	0.250886	0.177224	0.212168	0.17117	0.159886	0.147595	0.157167	0.245704	0.168493	0.242631	0.444932	0.202351	0.284345	0.563461	0.325069	0.232702	0.249893	0.310926	0.217341	0.273398	0.250868	0.14476	0.134421	0.0995444	0.261237	0.0682106	0.105124	0.325759	0.189241	0.242974	0.10175	0.252257	0.0849744	0.122692	0.332338	0.12557	0.178387	0.307983	0.0724681	0.187283	0.323664	0.0509818	0.224983	0.087701	0.18956	0.255124	0.234484	0.483131	0.355506	0.145295	0.433987	0.320342	0.38062	0.379458	0.282886	0.44473	0.339798	0.178623	0.299826	0.183634	0.167521	0.337947
TBC1D3L	ENSG00000276349	60.0265	0.0024202	0.0267839	0.00720934	0.203406	0.0903602	0.00720934	0.203406	0.203406	0.072713	0.348406	0	0	0	0	0	0	0	0	0	0	0	0	0.360491	1.37548	1.49774	0.815347	1.05737	0	1.08077	0.000357342	0.472667	0.961031	1.7766e-05	1.80508	0.127427	0	0	0	0	0	0	0	0	0	0	0	0.302209	0	0.214897	0.365074	0.92396	0	0	0	0	0	0	0	1.63907	1.31904	1.45835	1.87508	1.18255	1.5051	1.48602	1.39519	1.0228	2.82437	1.53334	1.15114	0	0.785529	0.150512	0.0106189	1.53267
AC024940.2	ENSG00000177359	148.786	0.00241694	0.0255623	0.40951	0.716468	0.094551	0.40951	0.716468	0.716468	0.513506	0.786829	7.08926	6.21266	5.05583	5.69682	5.26327	4.85236	5.80971	5.16233	6.54641	6.36915	5.55511	6.55878	5.10477	6.13302	5.17783	5.45598	5.30994	5.16115	7.32601	5.53493	4.93699	5.64627	4.64152	6.2345	7.29368	7.37109	7.52209	5.57644	4.3728	6.13664	6.39711	6.62241	7.90587	6.3644	6.21798	8.73162	6.5963	6.6149	5.86928	5.41402	5.4645	5.67266	6.46694	6.70278	6.03011	6.62469	4.06682	5.3957	5.08572	7.36753	5.07527	5.41504	6.1817	5.89253	5.78392	5.98932	5.96133	6.02905	4.82616	7.74415	5.84764	5.55524	5.90989	6.70935	5.94598
DAPL1	ENSG00000163331	9.38728	0.00241661	0.026698	0.377685	0.690042	0.0905166	0.377685	0.690042	0.690042	0.331681	0.660253	0	0.0302871	0	0	0.143123	0.0436231	0	0	0	0.10855	0	0.0848749	1.40952	1.01511	0.617281	0.834329	0.61478	0.471419	0.992576	1.08214	1.21235	0.214115	0.614187	0.508327	0.294737	0.0658967	0.173422	0.144806	0	0	0	0	0.158929	0	0.0868255	0	0.237233	0.869814	0.396271	0.171583	0.382271	0	0.0673165	0.336989	0	0	0.077549	0.203084	1.52884	0.587646	0.560484	1.34732	0.52766	1.6098	0.90274	0.55285	1.28574	1.3822	0.740781	0.670229	0.0342048	0.798844	0.228509	0.0770513	0.97469
GABRB2	ENSG00000145864	5.09048	0.00241513	0.0267808	0.159973	0.576884	0.0901814	0.159973	0.576884	0.576884	0.067491		0.0523503	0.0188937	0	0	0.0143071	0	0	0.0638493	0	0.00699805	0.0132688	0.0232325	0.0296174	0	0.0205449	0.057676	0.0511132	0.0177413	0.0187184	0.0693271	0.0169376	0.00590619	0.049622	0.0509476	0.0234648	0.0278298	0.00603569	0.00712187	0	0.00852711	0.00885702	0	0.00423445	0.0812166	0.0122834	0	0.00745159	0.0548664	0.0312604	0.00274069	0.00756564	0	0.00382734	0.0061214	0.0511187	0.00920876	0	0.0679222	0.00517402	0.198695	0.0737274	0.0535048	0.0175194	0.0997322	0.0340109	0.0124595	0.0385101	0.0523523	0.0678447	0.0780275	0.016075	0.032346	0.0201736	0.0149642	0.0609631
AC002472.3	ENSG00000284130	20.5534	0.00241437	0.0265725	0.0596571	0.421765	0.0908595	0.0596571	0.421765	0.421765	0.497417	0.777502	2.67785	2.33081	1.33506	1.38377	1.91108	1.64348	2.04736	2.26952	1.89252	1.95055	2.89613	2.11721	1.1489	1.58782	2.53119	1.71356	0.898362	1.39126	1.32513	1.53636	1.52856	0.785659	1.34635	3.12927	3.70975	2.76624	2.10846	2.132	2.37109	1.94268	3.2281	1.91277	2.69722	2.16937	3.53489	3.33684	2.62773	1.46455	1.87132	1.92188	2.31594	1.73717	2.15426	1.53306	1.83254	2.16055	1.97186	2.02443	2.74466	2.0241	1.83588	1.86163	1.85357	1.12255	1.44397	1.38863	1.7931	1.79027	2.20302	1.7912	2.03795	1.57687	1.96794	2.65912	1.82105
SLC17A4	ENSG00000146039	10.411	0.0024116	0.0266809	0.318585	0.685844	0.0903867	0.318585	0.685844	0.685844	0.36352	0.684635	0.019479	0.0140814	0	0	0	0.00970284	0.0169823	0	0	0.0299314	0.013216	0.0104259	0.250438	0.116985	0.100867	0.145525	0.106236	0.0546529	0.0964596	0.125261	0.0696143	0.105672	0.0442723	0.141504	0	0.0304794	0	0.0376754	0.0171889	0	0	0	0.0311892	0.0201868	0	0.0449382	0	0.0579217	0.0514624	0.0313632	0.162204	0.0910311	0.0202529	0.0197773	0.0127658	0.0297769	0	0.0357515	0.148973	0.170169	0.0640044	0.227004	0.0531766	0.155681	0.185208	0.11516	0.142763	0.163262	0.0943018	0.0962844	0.0094849	0.113124	0.0426923	0.0151382	0.134666
NPHP3	ENSG00000113971	748.398	0.00241134	0.024682	0.67066	0.870997	0.0976964	0.67066	0.870997	0.870997	0.804349	0.929345	8.98284	9.5305	10.2224	7.41348	8.5878	8.27451	7.00093	7.55921	8.8836	8.31242	8.07998	8.08965	8.60926	11.335	8.77026	11.2864	10.9375	8.87503	8.65788	10.2808	7.84518	9.03718	8.2776	9.3052	12.8995	11.1388	11.2648	11.2606	8.064	10.7033	7.76617	9.53564	9.81822	9.1742	9.25325	8.29571	10.5014	8.71472	9.69227	9.29472	7.63423	10.753	9.1005	8.82939	8.54926	8.53593	8.20812	8.63214	10.2298	10.3145	10.246	9.65715	8.88759	10.3336	7.60247	10.0497	10.7975	9.14219	8.73135	10.9339	8.41145	9.43477	9.03714	9.93118	9.74381
OR6C4	ENSG00000179626	3.76759	0.00241122	0.0267542	0.127688	0.549053	0.0901248	0.127688	0.549053	0.549053	0.180434		0.0698225	0.025316	0.00999074	0.0383547	0.0245126	0.0138172	0.0152926	0.0340724	0.0175775	0.0204131	0.029026	0.0114785	0.0431468	0.0152045	0.0205855	0.0450593	0.0376763	0.0262355	0.0323385	0.0126591	0.0123596	0.00861577	0.0121837	0.0199114	0.0513063	0.0137162	0.0176086	0.0104008	0.0121796	0.0248566	0.0129356	0	0.0309506	0.0545331	0.0537051	0.030349	0.0436997	0.0396064	0.0225232	0.0359474	0.022025	0.0128934	0.0111525	0.017842	0.0181141	0.0134337	0.0313188	0.0422344	0.0453364	0.0719767	0.0272022	0.0345067	0.0346375	0.0475396	0.0162001	0	0.0112455	0.0527178	0.0334609	0.0472032	0.0258062	0.0238313	0.0258992	0.0260451	0.0351689
YPEL4	ENSG00000166793	33.5089	0.00241116	0.0262779	0.67066	0.870997	0.0917562	0.67066	0.870997	0.870997	0.631562	0.852555	0.528441	0.7936	0.669949	0.53412	0.744147	0.91536	0.698876	0.631077	0.935485	0.895256	0.745048	1.21013	0.903911	0.902389	0.702341	0.764841	0.533519	0.996862	0.88984	0.786282	0.526691	0.805431	0.564326	0.707482	1.18556	1.69165	1.40697	1.55007	1.27003	0.971703	1.05515	1.41384	1.88394	1.53819	1.44596	2.43544	0.847679	0.920808	0.649097	0.622581	0.691474	0.635763	0.89087	0.917274	0.80768	0.600745	1.1378	0.702552	0.646453	0.747186	0.984907	0.939206	0.828529	1.0894	0.682949	0.59986	0.764004	0.890798	0.652142	0.8842	0.775124	0.756993	0.785361	1.48738	0.809136
AC011195.3	ENSG00000266826	3.42765	0.00241092	0.0267693	0.193834	0.609681	0.0900627	0.193834	0.609681	0.609681	0.124156		0.0320172	0.0346306	0.0366339	0	0.0769028	0.0376213	0.027799	0.0417205	0.0384084	0	0.0356219	0.0312731	0.157873	0.137935	0.0752633	0.123221	0.0458082	0.0469935	0	0.0465213	0.0897698	0.0314477	0.177862	0	0	0.0249537	0	0	0.0442982	0	0.0471064	0	0.0678052	0.033057	0	0.073661	0.0399949	0.0359776	0.0818366	0.028939	0.0400176	0	0.0202737	0.0323341	0.0332371	0	0	0.0308154	0.221749	0.0870377	0.0661007	0.105233	0.0785861	0.173865	0.254088	0.0658952	0.0412258	0.127791	0.121747	0.0770348	0.0327191	0.0777246	0.0286188	0.0242401	0.118363
CHRNA6	ENSG00000147434	12.2048	0.00241082	0.026671	0.26567	0.685844	0.0903911	0.26567	0.685844	0.685844	0.377865	0.697783	0.113252	0.122822	0.134444	0.196167	0.179497	0.114078	0.0658375	0.147338	0.0594181	0.19031	0.0732873	0.0726742	0.407696	0.1139	0.342872	0.145754	0.166473	0.168526	0.247205	0.278112	0.159458	0.536648	0.210082	0.129128	0.0971331	0.0886211	0.0250482	0.585368	0.150979	0.0352685	0.0364284	0.127586	0.189437	0.112171	0.0580947	0.087103	0.094123	0.128898	0.173773	0.0993921	0.142255	0.109404	0.2208	0.0575104	0.156446	0.124455	0.0588425	0.223541	0.417585	0.23599	0.294122	0.31926	0.327409	0.366146	0.248024	0.117175	0.152093	0.285541	0.437333	0.208175	0.122427	0.242154	0.132453	0.13277	0.284071
FAM166B	ENSG00000215187	9.8891	0.00241047	0.0266765	0.291343	0.685844	0.0903595	0.291343	0.685844	0.685844	0.36581	0.686348	0.141468	0.244861	0.288506	0.38337	0.183287	0.224625	0.0851079	0.234462	0.130869	0.31275	0.0655203	0.320625	0.323256	0.57161	0.463393	0.534981	0.518615	0.355908	0.350369	0.286842	0.798807	0.413661	0.406492	0.764664	0.163515	0.190591	0.254907	0.311978	0.112422	0.236836	0.244604	0.450101	0.116346	0.336681	0.170221	0.0941677	0.220962	0.373175	0.314703	0.182629	0.484015	0.24229	0.257861	0.163008	0.173159	0	0.248048	0.511147	0.986106	0.529413	0.84263	0.666879	0.569753	0.612787	0.314779	0.801505	0.347723	0.454569	0.166014	0.69991	0.217954	0.482383	0.26425	0.223531	0.582672
PTPN3	ENSG00000070159	1091.45	0.00241045	0.0246741	0.629726	0.85806	0.0976915	0.629726	0.85806	0.85806	0.798983	0.927217	6.97275	7.60312	7.56343	7.23942	7.58891	7.65004	7.1707	7.69979	7.67144	7.80977	6.97235	8.22543	7.18714	7.34274	7.21973	6.77666	6.75795	7.90277	8.22528	8.70017	6.91097	7.23311	7.5977	7.6267	8.00678	7.60542	7.31782	8.20651	7.55894	9.52784	7.98921	8.15948	7.07572	7.31305	8.6735	10.248	8.16993	8.56586	7.95927	7.80335	8.24318	7.27286	6.40601	7.98357	8.79963	7.15301	8.22401	8.04599	8.23397	9.14283	8.561	8.89019	7.61438	7.03405	8.12302	6.26489	6.43738	7.74774	5.85736	8.56707	7.51393	7.45674	7.88556	8.14019	7.70616
VPS9D1	ENSG00000075399	315.853	0.0024097	0.025946	0.842836	0.962474	0.0928736	0.842836	0.962474	0.962474	0.711307	0.89097	4.0573	5.76641	4.71401	6.19167	5.0133	5.6252	4.97536	6.33224	3.87898	4.86091	4.65193	5.50982	10.2987	6.01039	6.79627	5.61889	5.96184	7.54411	7.36779	5.49805	7.66812	4.22801	6.06996	7.13318	10.5487	6.48981	5.46644	8.41371	4.02711	6.12767	4.11411	8.62876	7.62667	5.09027	6.36292	10.1224	3.46877	4.90315	5.07955	6.77586	9.88176	4.44008	6.17767	5.45206	3.79682	5.29403	3.98991	6.63763	7.61209	5.59289	9.19765	8.39059	6.37006	6.57214	6.11545	6.57818	7.19514	7.39206	5.5651	7.26425	5.13143	6.68294	5.49144	6.91821	6.98713
AC068631.3	ENSG00000283149	83.5499	0.00240949	0.0267144	0.159973	0.576884	0.0901944	0.159973	0.576884	0.576884	0.338854	0.665482	13.672	6.53311	10.3334	7.46056	8.02085	8.12872	10.0287	9.00552	12.3849	3.30252	3.23657	5.20378	10.2977	11.736	11.7413	10.114	7.97658	7.00263	7.46799	6.83574	6.19508	11.2122	9.08656	0	14.5178	16.3735	15.5324	9.21137	12.4953	6.08782	5.9544	3.44601	10.6957	9.28778	10.1413	10.6197	1.65377	8.86672	10.7321	12.0859	4.36326	13.5916	10.7594	5.07288	11.5505	10.9531	4.74857	6.22265	11.6955	11.0986	12.239	4.2126	12.6104	9.64793	7.12523	11.0762	14.8395	5.99246	11.084	13.2184	8.10921	8.30547	8.38338	10.3636	10.4033
AC239859.5	ENSG00000277702	22.3962	0.00240896	0.0264913	0.477575	0.771572	0.0909342	0.477575	0.771572	0.771572	0.554154	0.809779	13.7646	10.1718	9.501	9.61048	9.96012	11.48	12.4631	10.851	9.84732	5.86355	10.8778	13.7695	11.3179	12.1422	9.20376	15.5237	11.5183	7.67839	13.9067	12.8625	9.44412	12.2304	10.3684	9.86628	11.9826	14.0334	14.2682	11.2007	16.7157	13.5018	6.28203	18.1786	16.8128	8.70222	14.0459	19.4731	6.62525	9.97808	8.93171	11.2953	13.2901	12.9584	10.7091	12.0926	6.88668	14.1212	12.6025	9.19535	19.8292	12.6798	9.73757	13.1719	12.1312	7.54746	10.0698	16.2536	14.6828	15.3845	8.85896	11.547	10.68	11.3386	10.7239	13.7664	12.6578
BX088651.3	ENSG00000230245	3.05195	0.00240891	0.0267593	0.14061	0.573897	0.0900213	0.14061	0.573897	0.573897	0.165384		0.650754	0.241827	0.352868	0.458444	0.977666	0.7726	0	0.75896	0.872764	0.750657	0	0.63182	1.09446	0.325265	0.802146	0.508308	0.776247	0	0.275478	0.526412	0.439105	1.00304	0	0	0.586871	0.492736	0.687342	0.788474	1.5669	0	0.420084	0.80605	0.794759	1.02688	1.0961	0.321109	0	0.562702	1.17984	0.593947	1.45536	0.540708	0.618293	0	0.98843	1.15135	0	0.310965	0.664914	0.38806	0.570021	0.561081	0.790265	1.20528	1.00489	0.645833	0.456384	0.788495	0.493186	1.06882	0.53903	0.479206	0.616801	0.715609	0.719769
OR5H14	ENSG00000236032	8.60387	0.00240743	0.0266857	0.218921	0.634772	0.0902141	0.218921	0.634772	0.634772	0.353623	0.677008	0.0299004	0.0345773	0.0409265	0.0713382	0.0245225	0.0521177	0.0420537	0.0234695	0.03329	0.0288657	0.0197861	0.0197056	0.0293497	0.0413213	0.0305269	0.0327285	0.017235	0.105785	0.044259	0.0429705	0.0340218	0.0236664	0.0582627	0.0541473	0.0581092	0.0425803	0.0536131	0.0447425	0.0330569	0.0430202	0.0262297	0.0325624	0.0382379	0.0374241	0.0183252	0.051654	0.062991	0.0774863	0.0651197	0.0436542	0.0149953	0.0271021	0.0573368	0.0554217	0.0185319	0.0372139	0.0422682	0.0115534	0.0566893	0.0328458	0.0464166	0.0553562	0.0357954	0.0581671	0.0511511	0.0123701	0.0534525	0.0786695	0.0402115	0.0614454	0.0350461	0.0428562	0.0428062	0.039963	0.0485475
RFTN2	ENSG00000162944	65.5256	0.00240695	0.0265616	0.977402	1	0.0906174	0.977402	1	1	0.514854	0.787724	0.77403	0.995669	1.1313	0.581705	1.21519	1.28456	1.55497	0.705577	0.91194	1.2396	1.14789	1.04014	1.69083	2.07097	2.16309	1.50459	1.42692	0.692305	2.06765	1.6572	0.45129	0.791279	1.42457	1.82825	1.12861	1.91283	0.634208	1.14956	0.29667	1.23777	1.03567	0.709128	0.942373	1.47937	1.04586	1.27493	1.78955	1.18844	1.32335	1.14262	1.80109	0.89631	1.04142	1.11016	1.39603	1.14072	1.31726	2.30173	2.48284	1.28967	1.67528	1.6757	1.26355	1.80199	1.55209	1.42566	1.28572	2.07583	1.71957	1.48549	1.04855	1.48075	1.37072	1.07058	1.64445
DLGAP2	ENSG00000282318	4.66511	0.0024055	0.0267657	0.26567	0.685844	0.0898725	0.26567	0.685844	0.685844	0.1235		0.0457895	0.0866754	0.228996	0.0366941	0.15535	0.0304225	0.056885	0	0.0595942	0.0439526	0.0610875	0	0.350163	0.279273	0.0387376	0.21912	0.218705	0.233165	0.212671	0.148775	0.540586	0.037445	0.353835	0.0838839	0.049514	7.08062e-07	0.336115	0.159003	0.032025	0.0750439	0.102066	0.154825	0.145781	0.0414002	0.452332	0.115122	0.0897979	0.261277	0.177443	0.0543624	0.0113358	0.0842465	0.0589256	0	0.0622953	0.107559	0.073294	0.0691813	0.10541	0.377822	0.214785	0.168904	0.267257	0.659998	0.295111	0.275924	0.233154	0.245176	0.483501	0.229705	0.0671206	0.226363	0.0874765	0.138602	0.296396
KBTBD12	ENSG00000187715	8.53045	0.00240519	0.0267599	0.589876	0.831344	0.0898805	0.589876	0.831344	0.831344	0.153768	0.48477	0	0.0425484	0	0.0944924	0.0343309	0.0756992	0.00976752	0.0555717	0.0472636	0.00625853	0	0.0175645	0.135899	0.0563515	0.0798687	0.0429569	0.0307388	0.139592	0.150327	0.046476	0.0753226	0.10733	0.152862	0.0494581	0.0421035	0.068225	0.0216811	0.0257104	0.0301405	0.0304287	0.0160361	0.023761	0.0152372	0.0668522	0.11448	0.0501944	0.0408885	0.0242856	0.0316592	0.030245	0.0134636	0.0315563	0.00687038	0.0218012	0.116835	0.049302	0.0516213	0.0322304	0.429167	0.0584959	0.111688	0.292557	0.0527373	0.223249	0.0975344	0.0981972	0.0411778	0.143123	0.020489	0.0706831	0.0319581	0.0889318	0.0375633	0.0420709	0.136592
LRRIQ3	ENSG00000162620	76.7407	0.00240516	0.0262318	0.513723	0.788691	0.0916888	0.513723	0.788691	0.788691	0.65255	0.861933	2.12493	1.62052	2.43275	1.38061	1.50981	1.59267	1.3947	1.32168	1.46514	1.40452	2.983	1.78484	1.9647	1.69187	1.86313	1.63389	1.6394	2.29473	1.67614	1.77585	1.57009	1.75308	1.36568	1.60114	1.57099	1.19224	2.08119	1.3999	1.38909	1.93855	1.87809	1.53933	2.09951	1.7486	1.29598	1.00623	2.09837	1.20029	1.7924	1.35597	1.08383	1.3921	2.04043	2.02707	2.4278	1.37105	1.38777	2.00915	3.16434	1.73058	1.34461	2.16526	1.21213	1.96738	1.74674	1.7	2.34283	1.85352	1.1622	2.00302	1.75127	1.73581	1.68219	1.59497	1.86605
RAX2	ENSG00000173976	13.179	0.00240514	0.0266217	0.589876	0.831344	0.090345	0.589876	0.831344	0.831344	0.446841	0.747392	0	0.0475043	0.0245644	0.0622169	0.111059	0.12563	0.0658072	0.0280207	0.077149	0.0744035	0.0946492	0.0739366	0.294059	0.209021	0.196989	0.141219	0.260608	0.31412	0.20255	0.185686	0.299891	0.125726	0.178197	0.314602	0.12888	0.0667791	0.107811	0.100802	0.130396	0.0303788	0.125805	0.0938282	0.0158994	0.0934378	0	0.0737362	0.0799151	0.146486	0.0681041	0.0591225	0.0582067	0	0.081491	0.130601	0.0662787	0.10039	0.0447076	0.126755	0.185448	0.46572	0.353103	0.154132	0.193913	0.218302	0.224262	0.183647	0.246767	0.257548	0.286838	0.409967	0.0654117	0.226889	0.0801714	0.080646	0.264971
AL590762.2	ENSG00000213706	4.1103	0.00240425	0.0267464	0.285372	0.685844	0.0898904	0.285372	0.685844	0.685844	0.202777		0.105616	0.412102	0.242485	0.150434	0.420896	0.203646	0.0895793	0	0.249354	0.420352	0.355732	0.0668146	0.258307	0.479372	0.122847	0.355884	0	0.599965	0.269265	0.617225	0.433681	0.40829	0	0.311054	0.418441	0.724777	0.545155	0.325433	0.284614	0	0	0.455909	0.391525	0.320122	0	0.636056	0.667242	0.347378	0.267025	0.370438	0.171869	0.462614	0.456405	0.617427	0.554465	0.545022	0.609926	0.801751	0.275342	0.140138	0.855097	0.486203	0.328077	0.281728	0.462795	0.316566	0.272067	0.481595	0.687227	0.638095	0.226418	0.321324	0.489297	0.341836	0.435411
FUT5	ENSG00000130383	4.04065	0.00240424	0.0267525	0.14061	0.573897	0.08987	0.14061	0.573897	0.573897	0.187819		0.0602572	0.0816123	0.0814564	0.152703	0.0674007	0.0386352	0.0610054	0.0447972	0.0479079	0.0666953	0	0.0822183	0.0420182	0.161826	0.0792192	0.143975	0.0517489	0.1111	0.0854645	0	0.0610207	0.0785348	0.0502127	0	0	0.0698143	0	0.125049	0.0555029	0	0.110782	0.0372728	0.0663692	0.117917	0.0829398	0.132639	0	0.075353	0.0728129	0.0901152	0.0433168	0.0531923	0.0471886	0.106747	0.070287	0.084616	0	0.0369611	0.139094	0.0533046	0	0.0909622	0.0772769	0.0964021	0.0873926	0.16538	0.0466377	0.143368	0.151162	0.144748	0.0653908	0.0720933	0.0567158	0.0665238	0.099644
COX4I1P2	ENSG00000228869	2.73587	0.00240421	0.0267717	0.060546	0.425995	0.0898042	0.060546	0.425995	0.425995	0.117063		0.337645	0.478337	0.129411	0.639118	0.295872	0.559393	0.285487	0.291766	0.308803	0.575152	0.252927	0.213638	0	0.193555	0.479496	0.141453	0.158654	0.159143	0.229314	0.164293	0.306993	0.217837	0	0.123601	0.658866	0.686361	0.232413	0	0.151415	0.646075	0.488154	0.337794	0.947895	0.567735	0.33222	0.255361	0.14243	0.738781	0.142325	0.295167	0.544017	0	0.346094	0.32819	0.236182	0.247879	0.129807	0.106512	0.293867	0.148831	0.681305	0.148036	0.204822	0.679666	0.381667	0.783879	0.238472	0.217908	0.104383	0.33307	0.363963	0.181195	0.271449	0.442024	0.351325
VPS29	ENSG00000111237	1533.18	0.00240367	0.0209803	0.67066	0.870997	0.114568	0.67066	0.870997	0.870997	0.852275	0.948155	84.6161	86.8043	104.455	86.6343	80.3992	86.8447	76.0094	86.6051	83.6151	82.0783	81.9786	86.9315	91.1587	89.4116	86.6153	90.674	90.6718	82.1858	89.9559	91.2397	88.0173	94.7137	86.9084	82.8297	86.1479	74.952	90.6608	82.6699	78.9951	95.5425	70.2412	84.1516	78.2615	79.0393	83.8535	81.3805	92.199	85.375	86.6062	86.4674	78.6693	83.7868	84.6468	80.6861	90.8648	83.9712	80.6455	92.7124	97.793	95.1703	85.7836	96.3225	81.4339	89.4706	87.2013	83.6663	102.822	81.3102	95.3048	98.3173	85.5809	88.6985	85.5525	82.158	91.2163
TMEM64	ENSG00000180694	382.829	0.00240265	0.0239571	0.887386	0.981952	0.10029	0.887386	0.981952	0.981952	0.825027	0.937404	5.48984	5.47919	5.23898	5.664	6.28956	5.92634	5.4436	6.26227	5.90407	5.0441	6.35416	6.0001	5.60103	5.36416	5.60084	5.8441	4.72699	5.04012	5.41812	6.2063	5.31049	4.48328	5.2519	5.17021	5.74668	5.28239	5.65614	5.52989	5.54044	6.6213	6.37982	5.60468	5.29392	4.87795	5.33744	6.03968	7.40411	5.33664	6.31042	5.20192	4.95159	5.46394	5.05322	5.15171	5.10197	5.23321	5.72244	6.32977	5.34724	6.5399	5.61702	5.35159	4.47556	5.63102	5.10203	4.9423	5.94436	5.39543	5.55287	6.34672	5.75802	5.3348	5.60508	5.6592	5.5205
SFTA3	ENSG00000229415	155.973	0.00240231	0.0255256	0.551167	0.81316	0.0941139	0.551167	0.81316	0.81316	0.745573	0.90499	6.92108	7.98335	6.55263	7.53025	6.66474	6.34474	7.64936	5.40648	6.22002	6.18807	5.13639	7.99157	6.168	6.48875	6.87639	6.90118	5.53679	7.53021	5.9665	7.22137	7.03501	6.52748	7.3214	6.46944	8.57157	7.09471	7.46054	9.36083	8.4192	7.04785	7.51245	7.81886	8.4924	8.15242	5.31105	10.113	8.31978	7.21726	7.89735	8.25	6.07356	4.08419	7.70865	5.88411	6.83049	6.3195	6.52845	7.9351	8.55121	8.15351	7.55857	6.79473	6.55577	7.23515	6.14471	5.72035	8.15477	5.55148	4.93343	8.31662	6.71572	6.67021	6.9207	7.94624	6.97253
MNDA	ENSG00000163563	1.43962	0.00240186	0.0267889	0.0158834	0.270467	0.0896586	0.0158834	0.270467	0.270467	0.0400034		0	0	0	0	0	0	0	0	0	0	0.0302668	0	0	0.088356	0.0320247	0	0	0	0.104921	0.0395713	0	0.0993837	0	0	0.101764	0	0	0	0.0377602	0	0	0	0	0	0	0	0	0	0	0	0	0	0	0	0	0	0	0	0.0942618	0.0905081	0	0.202765	0.0536105	0.0454184	0.0883681	0.102799	0.140183	0.0680852	0.0777587	0.0491277	0.00252223	0.0303547	0	0.011627	0.0844072
MAMLD1	ENSG00000013619	173.094	0.00240167	0.0261094	0.977402	1	0.0919852	0.977402	1	1	0.684513	0.878449	2.17956	1.91431	2.18681	1.89799	1.70186	2.01957	1.8606	2.2574	1.95611	2.16812	1.21614	2.248	1.995	1.98198	2.13332	1.15462	2.14114	1.78164	2.24722	1.97325	1.44843	2.56867	1.82605	2.02846	1.63327	2.00253	2.10841	1.96831	2.26945	2.07163	2.15992	1.94084	1.67878	1.69658	1.77041	2.09366	1.86463	1.61655	1.37209	1.73335	2.1709	1.99189	2.10344	1.51101	1.57342	1.71563	1.24199	2.26299	1.66336	1.45924	2.33044	2.40508	2.01659	1.79241	1.94091	1.84097	2.925	1.8824	2.75386	1.74892	1.96721	1.93998	1.76316	1.94948	2.06327
CDKN1C	ENSG00000273707	44.6082	0.00240047	0.0267411	0.26567	0.685844	0.0897673	0.26567	0.685844	0.685844	0.229471	0.570025	0.00154213	1.54465	0.782578	1.96476	0.960963	1.21297	0.109471	2.36472	1.50826	1.48222	0.883183	2.14057	0.353944	2.0007	0.531569	1.45938	0.375812	0.00179008	1.53757	1.07588	0.315694	2.58508	2.38647	2.06932	2.54255	1.04522	1.89271	1.72346	1.61161	0.802976	1.35125e-09	0.551128	2.28596	2.23028	4.49698	2.95588	0.0925249	0.270691	1.82807	2.23109	0.57057	1.27241	1.53591	1.91823	0.299813	0.870512	1.43917	0.519524	1.49676	2.37215	0.797954	1.02229	1.93571	0.726467	1.93007	1.70758	1.40055	1.91732	2.22404	2.94275	1.24632	1.22443	1.07071	1.8449	1.70614
BPIFB4	ENSG00000186191	20.273	0.0024002	0.0266063	0.589876	0.831344	0.0902114	0.589876	0.831344	0.831344	0.461873	0.756234	0	0	0	0	0.00847919	0	0.0866369	0	0.00847828	0	0	0.0646324	0.499252	0.792361	0.720555	0.514929	0.633915	1.30598	0.312082	0.149054	0.511022	0.592049	0.294383	0.607381	0	0	0	0.0250243	0	0.0301643	0	0	0	0.0219243	0	0	0	0.0238738	0.129033	0.0576918	0.247223	0.0312107	0.0134538	0.3983	0.0438733	0.0753257	0.11799	0.0204154	0.60812	0.58212	0.702561	0.755128	0.703528	0.478679	0.673297	0.510428	0.39421	0.744008	0.474976	0.741183	0.0140189	0.577747	0.0965326	0.00642608	0.61402
GNPTG	ENSG00000090581	1027.25	0.00239967	0.0211065	0.932301	1	0.113694	0.932301	1	1	0.847049	0.946828	38.0146	36.4566	37.1169	39.4765	37.6223	38.0551	38.4329	31.839	35.7377	37.1298	34.4847	37.6162	41.6689	40.3941	40.728	38.5662	37.9774	38.6845	39.4321	36.2002	43.5629	38.1715	38.2718	39.1289	42.1881	41.8048	39.2396	43.8467	30.8379	33.4875	39.1561	40.6985	47.2473	40.6441	34.1705	37.7169	36.2321	37.6624	36.3299	38.9329	41.7235	42.8917	37.8903	42.2235	39.9235	37.2952	39.7367	36.5905	40.3097	37.0048	41.5134	38.2653	41.15	43.7717	43.1413	39.3498	38.1467	41.7887	39.2683	39.8079	36.8319	39.3989	38.9527	39.2532	40.2931
PRRT1	ENSG00000204314	33.3318	0.0023984	0.0266892	0.513723	0.788691	0.089864	0.513723	0.788691	0.788691	0.349117	0.673447	1.28524	0.453355	0.579891	0.818426	0.63865	0.743519	0.253752	0.483409	0.253204	0.438419	0.207597	0.372035	0.189018	0.236175	0.820368	0.470491	0.539154	0.46262	1.09776	1.05119	1.02812	0.904371	0.362864	0.878689	0.22207	1.25644	1.06657	0.862864	0.620264	0.962433	0.750947	0.643039	0.886181	0.716022	0.522493	0.402514	0.470468	0.558947	0.437885	0.468952	1.45346	0.581636	1.17131	0.763622	0.490071	0.520915	1.31083	0.727937	0.793648	0.719511	0.834611	0.389101	1.5539	0.745694	0.65266	1.13895	0.263102	0.746403	1.23378	0.754347	0.543958	0.670068	0.746336	0.742653	0.818809
MBL3P	ENSG00000219430	1.61983	0.0023976	0.0267871	0.00962598	0.222073	0.0895059	0.00962598	0.222073	0.222073	0.0483449		0	0	0	0	0	0.0353826	0	0	0.0359975	0	0	0	0	0	0.138734	0	0	0	0.0915888	0.276366	0	0.0865352	0.130297	0.103696	0	0	0.299241	0	0	0	0	0	0.0627136	0	0	0	0.112494	0.19676	0.060799	0.0392777	0.115439	0	0.110816	0.0917532	0	0	0	0	0.30994	0.357165	0.362901	0.117378	0.0854557	0.179855	0.170358	0.0897553	0.114932	0.0435944	0.347703	0.107736	0.00594834	0.0689348	0.0606116	0.0301629	0.190564
ANAPC1P1	ENSG00000233673	6.5067	0.00239706	0.0267308	0.218921	0.634772	0.089674	0.218921	0.634772	0.634772	0.252919		0.142239	0.159309	0.333186	0.0425861	0.197186	0.10368	0.149392	0.0303037	0.148148	0.169362	0.127491	0.0749816	0.178744	0.100304	0.19498	0.148115	0.0420607	0	0.127714	0.0422662	0.167771	0.0575926	0.164342	0.299166	0.11549	0.0694471	0.146204	0.0633889	0	0.207968	0.302229	0.194085	0.0784002	0.141513	0.143734	0.170577	0.074175	0.162283	0.0556229	0.1891	0.183678	0.168066	0.129992	0.231854	0.0910388	0.178135	0.0690921	0.0825994	0.100927	0.184487	0.144914	0.152752	0.201676	0.103349	0.290857	0.264292	0.154797	0.0729819	0.253117	0.122024	0.139822	0.126921	0.134636	0.136086	0.170515
NHLRC1	ENSG00000187566	24.5145	0.00239491	0.0264057	0.477575	0.771572	0.090697	0.477575	0.771572	0.771572	0.598457	0.833863	0.230705	0.515056	0.39627	0.297188	0.342741	0.375788	0.301672	0.428382	0.571088	0.272519	0.571547	0.379746	0.402574	0.351005	0.495109	0.36671	0.350274	0.539338	0.386349	0.561641	0.286502	0.380399	0.541492	0.416197	0.599231	0.621092	0.494134	0.722339	0.650763	0.455806	0.450081	0.358503	0.44664	0.67593	0.41839	0.446129	0.279232	0.551409	0.330473	0.490451	0.408897	0.420349	0.375452	0.49599	0.358636	0.497764	0.460824	0.569687	0.510797	0.5182	0.674576	0.355185	0.401964	0.415118	0.446834	0.357922	0.628691	0.46955	0.465829	0.34258	0.390225	0.423133	0.436597	0.528253	0.465604
DEFB119	ENSG00000180483	1.83808	0.00239401	0.0267839	0.0152782	0.269697	0.0893824	0.0152782	0.269697	0.269697	0.0608436		0	0	0	0	0	0	0	0	0	0	0	0	0.188505	0.593746	0.179039	0	0	0	0.388109	0	0.208734	0	0	0.167529	0	0	0	0	0	0	0	0	0.108337	0	0	0	0	0	0	0	0	0	0	0	0	0	0	0	0.269904	0	1.03863	0.383161	0.216401	0.20581	0.563283	0.151792	0.598723	0.295667	0.400282	0.280967	0	0.143805	0	0.00902811	0.367052
ACOD1	ENSG00000102794	4.55815	0.0023935	0.0267453	0.218921	0.634772	0.0894924	0.218921	0.634772	0.634772	0.204224		0	0	0	0	0	0	0	0	0	0	0	0	0.161779	0.112993	0.0428355	0.0842943	0.0313135	0.0321387	0.0230039	0.0634424	0.0614639	0.107374	0.0592335	0.123995	0	0	0	0	0	0	0	0	0	0	0	0	0	0.0246374	0.0139552	0	0.0274054	0.0322139	0.0416523	0	0	0	0.0520155	0.0210705	0.128892	0.145247	0.0226163	0.157978	0.0969682	0.173609	0.10836	0.0903094	0	0.0656551	0.124922	0.105024	0	0.0753223	0.0177458	0	0.101632
XKR5	ENSG00000275591	28.3432	0.00239224	0.0263068	0.477575	0.771572	0.090936	0.477575	0.771572	0.771572	0.633855	0.853533	0.177791	0.177008	0.167652	0.103539	0.171741	0.087712	0.127352	0.0968805	0.131798	0.17334	0.108935	0.196493	0.230248	0.29974	0.243575	0.228549	0.279621	0.133328	0.265669	0.179556	0.160568	0.203494	0.210844	0.213741	0.135593	0.0998187	0.0857002	0.202652	0.0952881	0.157842	0.100902	0.232854	0.100365	0.212157	0.281934	0.163561	0.162103	0.0806276	0.205064	0.204369	0.131931	0.176858	0.179653	0.110156	0.211184	0.147647	0.124988	0.204797	0.301075	0.212355	0.270913	0.214514	0.217954	0.227106	0.254555	0.151672	0.278006	0.266457	0.211594	0.282476	0.143353	0.220745	0.161615	0.155722	0.240723
FLOT1	ENSG00000236271	287.837	0.00239035	0.026615	0.377685	0.690042	0.0898121	0.377685	0.690042	0.690042	0.470902	0.762896	4.25318	13.8168	6.11043	11.0466	22.1043	8.62907	22.3612	2.69432	19.1892	10.9725	15.3889	17.4579	12.7397	17.0476	15.6972	15.739	7.93562	4.89931	8.60094	18.0833	12.8863	15.6613	14.6154	16.6014	5.88601	18.4556	17.0726	24.9164	3.94905	8.2803	16.0495	18.6429	13.8345	21.2807	7.80688	8.74846	11.86	13.4499	15.6589	14.7986	15.8502	8.76203	23.9877	18.6214	25.7024	7.2979	16.2197	16.0618	12.1392	5.40352	21.7207	17.1546	19.4411	18.6269	7.32991	20.2478	15.0866	12.786	19.0915	13.2228	12.8354	13.3756	15.6892	13.7436	15.1876
NBPF17P	ENSG00000179571	2.8369	0.00238827	0.026776	0.183254	0.59737	0.0891943	0.183254	0.59737	0.59737	0.0879057		0	0	0	0	0	0.00849667	0	0	0.00866581	0	0	0	0	0.0559584	0.00848277	0.0557269	0.0928821	0	0.0797562	0.0314542	0.0607831	0.04254	0	0.0246652	0	0	0	0	0	0	0.0320389	0	0	0	0	0	0	0.0243609	0	0.0295687	0.0271019	0.0318506	0.0412958	0	0.0671672	0	0	0.0208733	0.037408	0.147697	0.0447957	0.0568681	0.053567	0.191936	0.103544	0.0894381	0	0.0542308	0.0413115	0.0389424	0.00143021	0.0376874	0.0201849	0.00266991	0.071645
PHF7	ENSG00000010318	308.878	0.00238665	0.0251554	0.887386	0.981952	0.0948762	0.887386	0.981952	0.981952	0.734456	0.900056	11.476	11.9809	12.9657	10.723	12.1562	10.5431	9.63509	10.1915	11.2029	12.0603	11.3938	13.8035	9.01615	11.2112	9.4423	12.4814	8.73138	10.3385	9.75848	12.4431	10.6382	10.181	11.8296	11.4004	10.5215	10.8073	10.9745	10.1833	9.10455	11.6033	10.3491	12.457	9.63371	10.5299	10.4752	12.3276	9.72636	12.0802	10.8817	10.7439	10.4286	10.375	10.8872	8.63976	12.4748	10.8358	9.83079	14.5993	12.3601	9.79525	11.4684	10.2592	12.5135	9.24638	10.127	12.1183	9.06762	10.6116	10.4389	13.4675	11.511	10.6226	10.9586	10.7472	10.9561
LRRTM1	ENSG00000162951	19.8198	0.00238577	0.026545	0.629726	0.85806	0.0898766	0.629726	0.85806	0.85806	0.51657	0.78858	0.426054	0.359904	0.136456	0.575063	0.301238	0.280296	0.304459	0.461368	0.232764	0.203787	0.424486	0.507598	0.476085	0.557574	0.322023	0.304513	0.493602	0.411656	0.292853	0.312493	0.423903	0.338516	0.382005	0.540323	0.577907	0.382937	0.581673	0.467827	0.3875	0.203068	0.276034	0.387078	0.632224	0.331552	0.499124	0.725646	0.354693	0.315565	0.233725	0.300526	0.270023	0.52718	0.326361	0.338039	0.290011	0.313257	0.358744	0.429982	0.507772	0.516066	0.286979	0.5251	0.447405	0.547623	0.374749	0.647427	0.516219	0.277832	0.266671	0.472859	0.351123	0.404629	0.338176	0.454381	0.448892
CPEB1	ENSG00000277445	9.8624	0.00238446	0.0267602	0.218921	0.634772	0.0891047	0.218921	0.634772	0.634772	0.142041	0.468452	2.53563	0.376485	3.4027	3.04707	2.12746	0.351162	3.71908	0.689931	1.61669	3.07634	1.45257	0.242924	0.449533	0.0680761	1.11393	1.68469	0.870452	0.21521	1.07943	3.11385	2.11252	2.64329	0.440614	0.897776	0.270226	3.39883	4.72922	0.772531	1.81248	0.888074	0.431312	3.69601	0.68584	4.52675	1.62474	0.428079	1.54311	0.749837	0.70658	0.99314	0.666341	1.2865	3.11781	1.3754	4.86113	1.2328	0.701697	0.427865	3.87519	0.768471	1.00095	2.69305	1.14059	1.94388	2.76238	0.838899	2.24614	1.08476	0.585598	2.37643	1.8865	1.22411	1.47185	1.93867	1.77636
DPYD	ENSG00000188641	259.908	0.00238318	0.0244362	0.887386	0.981952	0.0975267	0.887386	0.981952	0.981952	0.806583	0.930091	3.18834	2.78868	3.94154	2.51606	2.91185	2.80858	2.43167	3.26051	2.8276	2.97214	3.52383	2.62017	3.60257	3.67278	3.29409	3.20387	2.85422	2.58176	3.03393	3.54421	3.1287	3.55587	3.20311	3.25168	4.01226	4.00639	3.96901	3.80463	4.00075	4.31297	4.6083	4.27657	3.69823	4.3335	3.76341	4.20501	3.41637	3.28769	2.74219	3.13781	2.73092	2.51026	3.03713	3.19049	3.26027	3.0545	2.1565	3.65849	3.67426	3.00184	3.82678	3.67086	3.10292	3.06365	3.27113	2.8574	3.64281	3.02562	3.0565	4.04366	2.98258	3.2439	3.01522	4.08259	3.35312
BDP1	ENSG00000273873	140.972	0.00238256	0.0262515	0.347358	0.685844	0.090759	0.347358	0.685844	0.685844	0.653254	0.862067	1.18885	1.38869	1.80486	1.23915	0.987727	1.17611	0.971103	1.11822	1.26368	1.14843	1.65306	1.16833	1.97062	1.31805	1.21148	1.11568	1.25356	0.95227	1.18279	2.07429	0.903015	1.3881	1.16048	0.797328	2.13173	1.24931	2.2509	1.22826	1.1217	1.20094	1.1413	0.851237	0.952058	1.27708	1.00995	1.19079	1.31081	0.842784	1.34809	1.02137	1.66275	0.77265	0.956704	1.19327	1.26713	0.855572	1.27727	1.30431	1.86113	1.01582	1.60662	1.48883	0.94738	1.26171	1.20807	1.08862	1.39213	1.37636	1.57327	1.38874	1.25902	1.27731	1.15106	1.30044	1.35072
ARV1	ENSG00000173409	1444.97	0.00238233	0.0175431	0.712535	0.895593	0.135799	0.712535	0.895593	0.895593	0.867444	0.954279	47.0088	45.0302	49.9308	46.4554	45.6537	46.0971	44.2349	44.8709	44.2966	45.2831	45.5546	41.6844	46.3029	51.3398	46.6503	48.3661	44.2587	47.8729	48.547	46.7157	46.2758	50.2879	48.8107	45.6129	47.1147	45.9586	45.2837	38.7755	44.583	45.9147	43.2737	45.0368	43.9839	43.6092	46.0651	47.1569	48.7099	42.6887	46.9051	46.3969	45.4833	46.0377	45.9764	46.0861	48.1875	47.2912	46.1086	47.3236	48.523	49.1024	47.0538	49.6853	45.1659	49.6401	47.4846	49.4065	49.9889	47.7661	50.474	51.8623	45.5084	47.5867	46.4329	44.7297	48.8461
AC233702.6	ENSG00000266050	10.5796	0.00238189	0.0266202	0.113502	0.521582	0.0894767	0.113502	0.521582	0.521582	0.450853	0.749647	5.11773	6.94031	6.40291	1.68918	5.05209	2.83178	6.70134	6.78936	3.17449	6.91492	2.84957	5.39458	6.04827	5.47872	7.73833	6.92665	4.54008	5.10914	3.41815	3.74784	3.3497	5.35639	3.55461	8.14695	6.29576	7.09276	4.78359	4.83549	4.13251	7.21416	8.88347	6.81791	3.11823	5.49512	7.88284	4.92555	3.2744	3.36884	5.23076	4.89625	0.728662	4.64886	7.2269	2.91312	9.30818	2.65567	4.27859	7.20157	8.67425	8.90795	5.60462	8.94602	5.97309	5.46616	5.2452	5.4329	4.93729	5.90152	4.38565	6.02337	4.98819	5.28457	4.64432	5.95645	6.2915
TRIM64DP	ENSG00000254751	9.1626	0.00238132	0.0266928	0.291343	0.685844	0.0892119	0.291343	0.685844	0.685844	0.339982	0.666069	0	0.0637549	0	0	0.0142226	0.0278165	0.0819821	0	0.0281681	0	0.117672	0.0461939	0.243567	0.244015	0.373582	0.223985	0.132228	0.41931	0.23348	0.0516484	0.418021	0.0598034	0.333582	0.291601	0.0576249	0.110667	0.0715925	0.0417864	0	0	0.0521889	0	0	0	0	0	0	0	0	0.0755452	0.0443066	0.156931	0.111744	0.0532635	0.0550555	0.0809282	0.125957	0.0341787	0.37999	0.397194	0.528539	0.452278	0.111777	0.281417	0.212723	0.173635	0.234432	0.389813	0.367387	0.414434	0.0316509	0.252069	0.0614924	0.0278217	0.328635
RETREG1	ENSG00000154153	248.315	0.0023812	0.0245398	0.629726	0.85806	0.0970344	0.629726	0.85806	0.85806	0.80842	0.931003	6.36939	5.35771	6.83235	6.6425	6.49673	5.4771	6.57138	6.43442	5.03336	5.07041	6.03344	5.25503	6.26748	6.62501	5.85459	5.94206	4.33464	6.0572	6.807	6.07787	5.33812	5.59006	5.91244	5.09344	7.66788	7.09885	5.70222	5.31115	6.29171	8.45738	6.05386	5.69374	5.85037	6.7614	5.60467	6.69493	7.02584	6.26411	6.2383	6.20002	4.68343	5.60909	5.57865	6.00842	7.55447	6.41878	6.37688	7.31487	6.62615	5.89094	6.57442	6.20715	5.9925	6.42201	4.99899	6.04556	6.00055	5.83246	6.18784	5.96097	5.96448	5.82499	6.27274	6.43235	6.06163
DOK2	ENSG00000147443	17.5918	0.00238116	0.0266508	0.712535	0.895593	0.0893468	0.712535	0.895593	0.895593	0.407224	0.719278	0.282784	0.307532	0	0.244827	0.348459	0.18592	0.381467	0.101055	0.197965	0.413512	0.0586264	0.162564	0.582507	0.798523	0.409479	0.655423	0.415286	0.828289	0.644212	0.191633	0.801239	0.599683	0.142221	0.403393	0.269457	0.0824089	0.214813	0.299057	0.130915	0.138736	0.161115	0.0290103	0.0931379	0.236824	0.054161	0.352819	0.355816	0.237685	0.320061	0.441046	0.352983	0.119808	0.428416	0.563665	0.246338	0.369874	0.60454	0.27618	0.557383	0.368841	1.28318	0.433661	0.294624	0.584776	0.582495	0.646687	0.997894	0.527753	0.812404	0.649408	0.223726	0.539324	0.359701	0.171871	0.644925
ZFP3	ENSG00000180787	9.80291	0.00238097	0.0266398	0.347358	0.685844	0.0893762	0.347358	0.685844	0.685844	0.423157	0.730377	0.0349258	0.0411265	0.0299392	0.0511596	0.0315057	0.0103113	0.0305572	0.0113622	0.0350684	0.0458746	0.0483781	0.011801	0.0539559	0.0602378	0.0583088	0.0901213	0.100337	0.129167	0.0831619	0.037993	0.0863454	0.0258164	0.0851483	0.0497992	0.0513276	0.0274146	0.0264151	0.0311155	0.0243692	0.0248669	0.0774235	0.0674215	0.0185157	0.0181557	0.0179091	0.0201912	0.0543396	0.0296731	0.0391059	0.0438927	0.0660969	0.0644706	0.0501687	0.0267362	0.0270969	0.0402275	0.0522197	0.0506845	0.120707	0.0837323	0.0634971	0.063132	0.0653147	0.0594486	0.0835129	0.0907177	0.0673731	0.105478	0.0918936	0.0786297	0.0318341	0.0716994	0.0453927	0.0337605	0.0811197
PDC	ENSG00000116703	0.952184	0.00238096	0.0268011	0.000478418	0.0673686	0.0888379	0.000478418	0.0673686	0.0673686	0.00200669		0	0.030209	0	0	0	0	0	0	0	0	0	0	0	0	0	0.0537484	0	0	0	0	0	0	0	0	0	0	0	0	0	0	0	0	0	0	0	0	0	0	0.0267558	0	0	0	0.0265017	0.084354	0	0	0	0	0.0685972	0.113791	0.043236	0.0828265	0	0.107339	0.0627826	0.0430432	0.162113	0	0.0397789	0.0715086	0.00251742	0.00447903	0.0114676	0	0.0662513
ZNF542P	ENSG00000240225	225.289	0.00238085	0.0251557	0.932301	1	0.0946445	0.932301	1	1	0.783139	0.919933	3.68803	3.79331	2.86708	3.51324	3.40143	3.56001	3.27583	3.29071	3.26062	3.31217	3.65596	2.89546	4.1976	3.70952	4.41478	4.23765	3.11274	3.00463	4.36817	4.5378	3.18877	3.42202	4.49656	3.69853	4.80699	3.28321	4.06481	5.51002	4.98411	4.10262	4.50462	4.14221	5.25218	4.94556	4.55035	4.3151	4.23936	4.26357	4.62005	3.63736	3.78701	3.77256	3.10449	3.51927	3.54714	3.95097	3.21064	3.8899	5.11195	4.29168	3.72669	4.15733	3.35552	4.34681	3.92176	3.88692	3.66165	3.93559	4.09714	3.78934	3.37615	3.86573	3.79519	4.53848	4.02353
THA1P	ENSG00000267676	9.40299	0.00238064	0.0266717	0.197808	0.609681	0.0892571	0.197808	0.609681	0.609681	0.374136	0.693398	0.346019	0.419875	0.396118	0.564428	0.449857	0.354904	0.486413	0.506122	0.551775	0.375142	0.385256	0.294283	0.319512	0.223513	0.169101	0.221342	0.247058	0.504346	0.270991	0.1887	0.422885	0.380929	0.659768	0.389608	0.212679	0.537527	0.35189	0.405697	0.23839	0.246907	0.507251	0.426553	0.457373	0.801149	0.177653	0.0992648	0.541234	0.629388	0.0826493	0.349972	0.107489	0.254439	0.354649	0.694549	0.26986	0.425438	0.255428	0.290758	0.486824	0.527117	0.356088	0.284328	0.528165	0.351291	0.328723	0.398746	0.44521	0.343811	0.409504	0.182178	0.427516	0.333146	0.354654	0.371861	0.386832
GOLGA6L17P	ENSG00000277741	9.15349	0.00237823	0.0267173	0.197808	0.609681	0.0890143	0.197808	0.609681	0.609681	0.287894	0.626847	0.133915	0.109216	0.253103	0.106554	0.23224	0.163187	0.138081	0.104766	0.144105	0.138529	0.23659	0.103495	0.520492	0.514654	0.316947	0.370816	0.104208	0.114038	0.247842	0.100324	0.117485	0.198417	0.281274	0.0862419	0	0.295641	0.0662723	0.40841	0.10079	0.107245	0.103536	0.157056	0.254393	0.414874	0.266475	0	0.257068	0	0.401782	0.168332	0.25753	0.204959	0.448581	0.229935	0	0.298624	5.2623e-08	0.135311	0.511861	0.347401	0.466016	0.308885	0.374287	0.157876	0.207378	0.141718	0.0867253	0.521912	0.344122	0.366012	0.155315	0.247728	0.200177	0.181224	0.319516
KRT89P	ENSG00000274928	11.9813	0.00237806	0.0266745	0.159973	0.576884	0.0891511	0.159973	0.576884	0.576884	0.368544	0.689188	0.338961	0.0232211	0	0	0	0	0.0279677	0	0	0	0	0	0.158838	0.388805	0.341399	0.568775	0.956859	0.188702	0.287291	0.187229	0.361257	0.436086	0.313159	0.372025	0	0.0502104	0	0	0	0	0	0	0	0.0332577	0.11633	0	0	0	0.041096	0.0727842	0.281557	0.164841	0.0611899	0	0	0.0830498	0.130171	0.0310032	0.25085	0.897449	0.456572	0.254108	0.194387	0.422007	0.38848	0.450231	0.414414	0.514262	0.419184	0.695709	0.0325124	0.380035	0.072141	0.0166498	0.446471
ZNRF4	ENSG00000105428	12.7151	0.00237755	0.0266078	0.629726	0.85806	0.0893554	0.629726	0.85806	0.85806	0.465031	0.758133	0.232259	0.119562	0.265764	0.289514	0.239068	0.103941	0.11519	0.0863012	0.212098	0.0961935	0.184456	0.129512	0.204481	0.343051	0.454654	0.38298	0.42716	0.485705	0.226083	0.241074	0.325479	0.357899	0.506804	0.300006	0.325944	0.232657	0.168298	0.195251	0.412986	0.141965	0.341286	0.182141	0.468181	0.102737	0.102174	0.228949	0.331638	0.260883	0.105809	0.149866	0.248469	0.293132	0.29402	0.301171	0.1378	0.176488	0.196665	0.0638542	0.31581	0.180326	0.410875	0.392597	0.276752	0.472412	0.326363	0.375405	0.426852	0.595682	0.37812	0.598547	0.172822	0.354615	0.213316	0.241881	0.395812
GABRA4	ENSG00000109158	19.9938	0.00237739	0.0266837	0.377685	0.690042	0.0890951	0.377685	0.690042	0.690042	0.356772	0.678877	0.873281	0.425075	0.483481	0.464349	0.345418	0.227554	0.474156	0.223728	0.366633	0.326522	0.544557	0.457746	0.445381	0.401978	0.405743	0.411896	0.262898	0.212579	0.186732	0.350837	0.0813677	0.689584	0.221949	0.237734	0.205935	0.450874	0.630429	0.375924	0.757612	0.500159	0.396236	0.408138	0.68487	0.547413	0.946245	0.542742	0.462673	0.0885809	0.289467	0.322079	0.180113	0.401491	0.287143	0.425298	0.798019	0.259481	0.340616	0.275891	0.550216	0.299632	0.271134	0.582711	0.633593	0.417716	0.430681	0.51091	0.360953	0.190392	0.264104	0.185708	0.434375	0.325723	0.344238	0.537215	0.391479
TMEM45B	ENSG00000151715	19.6264	0.00237328	0.0265358	0.442833	0.744147	0.0894369	0.442833	0.744147	0.744147	0.546787	0.806167	0.382116	0.737434	0.439814	0.513695	0.399478	0.527489	0.657971	0.229267	0.49064	0.36906	0.570929	0.378716	0.524879	0.353362	0.435885	0.48748	0.418733	0.148897	0.414275	0.42807	0.362195	0.424565	0.650981	0.658293	0.244645	0.564419	0.794746	0.65298	0.429035	0.325844	0.618077	0.622954	0.528581	1.01762	0.718125	0.820177	0.604878	0.43394	0.822362	0.489998	0.653169	0.311664	0.308828	0.62817	0.487326	0.442015	0.534354	0.654742	0.535994	0.429221	0.602596	0.385362	0.445405	0.357247	0.400514	0.65841	0.688018	0.578387	0.727678	0.359846	0.474718	0.442301	0.530954	0.611434	0.514057
ALOX5	ENSG00000012779	16.4058	0.00237271	0.026671	0.197808	0.609681	0.0889622	0.197808	0.609681	0.609681	0.378141	0.697863	0.63757	1.07538	0.645392	0.904693	1.23674	0.4988	0.789846	0.878332	0.810832	0.760606	0.648292	1.16161	0.375805	0.338328	0.673836	0.439363	0.358893	1.03625	0.352514	0.606566	0.871629	0.40453	1.23229	0.740473	0.730237	0.41172	1.05289	1.67104	0.493177	1.89456	1.16661	0.811588	0.99135	0.872873	0.783564	0.927376	1.35234	1.17198	1.06171	0.669325	0.598275	0.848594	0.712323	0.567933	2.04375	1.47461	0.757593	1.09205	1.05343	1.14582	0.78292	0.63087	0.546385	0.909011	0.407631	0.83617	0.501024	0.543111	0.479588	1.38317	0.837341	0.619206	1.02921	0.983916	0.768261
FSTL5	ENSG00000168843	22.1253	0.00237264	0.0266006	0.589876	0.831344	0.089195	0.589876	0.831344	0.831344	0.469792	0.761945	0.0765102	0.222622	0.151439	0.044742	0.176209	0.154616	0.0874937	0.22356	0.207127	0.178332	0.227525	0.178045	0.519085	0.272694	0.257556	0.28101	0.175645	0.107587	0.279931	0.181574	0.343405	0.197491	0.450365	0.174115	0.476099	0.220603	0.391014	0.249928	0.0720104	0.0776848	0.112897	0.173728	0.162163	0.365191	0.331689	0.347393	0.190656	0.47312	0.185862	0.195186	0.238454	0.177279	0.545666	0.329091	0.174295	0.117168	0.164331	0.118211	0.238077	0.289406	0.188897	0.246219	0.234686	0.471473	0.395985	0.411918	0.177126	0.343634	0.229119	0.302129	0.160685	0.270038	0.242443	0.248367	0.294056
AC067942.1	ENSG00000227304	1.49037	0.0023721	0.0267927	0.00831574	0.205854	0.0885351	0.00831574	0.205854	0.205854	0.0158554		0.1126	0.0794508	0.118547	0.0774179	0.0604704	0.0363264	0.129989	0.0724224	0.0822607	0.0628724	0.122728	0.0509655	0	0	0.0398817	0.0642292	0	0	0.0572356	0.080227	0	0.0522048	0	0	0	0.0850972	0.0516811	0	0.142831	0	0	0.169409	0	0.0362023	0	0.0600762	0	0.121933	0.134228	0.0623464	0.0672744	0	0.0630363	0	0.055397	0	0	0.0978832	0.413188	0.0922182	0.104	0	0.0791089	0.0460108	0.113256	0.069749	0	0.0841331	0.0958912	0.0316306	0.0838375	0.0244815	0.0501749	0.0454414	0.0940988
C4orf33	ENSG00000151470	703.151	0.00237198	0.0243913	0.755285	0.918624	0.097247	0.755285	0.918624	0.918624	0.813674	0.932126	14.6178	15.163	17.1247	13.6425	14.2076	13.5855	12.5931	14.7768	14.0203	15.333	14.0652	14.766	17.7471	20.3037	15.1789	15.4354	13.1837	15.2271	16.3734	18.931	14.7828	16.6432	18.3911	15.935	17.9758	18.321	17.2212	17.1605	14.1563	15.4592	14.3889	15.3205	15.359	18.8893	17.5573	17.9677	16.3147	16.7863	15.8571	15.8651	14.9599	13.0207	16.3082	15.4701	17.9552	13.7632	14.1684	17.2679	17.9574	18.4134	17.3971	17.4073	15.1222	15.7609	14.6385	14.8992	18.4179	15.6278	19.3549	19.8301	14.4913	16.511	15.6447	16.6481	17.0689
INS	ENSG00000254647	1.73929	0.00237157	0.0267752	0.0191105	0.290136	0.0885737	0.0191105	0.290136	0.290136	0.0853661		0	0	0	0	0	0	0	0	0	0	0	0	0.121324	0.272068	0.121828	0.305508	0.179267	0.179245	0.154305	0	0	0	0	0.130279	0	0	0	0	0	0	0	0	0	0	0	0	0	0	0	0	0	0	0	0	0	0	0	0	0.288037	0.167786	0.345682	0.0949049	0.179788	0.181756	0.245195	0.380767	0.354779	0.353292	0.13258	0.189362	0	0.121985	0	0	0.242827
AC239860.1	ENSG00000275064	15.4371	0.00236902	0.026579	0.589876	0.831344	0.0891311	0.589876	0.831344	0.831344	0.494075	0.775226	0.402349	0.271989	0.452482	0.231372	0.510814	0.332374	0.244674	0.371051	0.408133	0.331593	0.416884	0.329465	0.406863	0.736763	0.537894	0.789511	0.0845326	0.613205	0.548315	0.259892	0.338026	0.574713	0.721365	0.19604	0.246201	0.451944	0.412499	0.344008	0.127567	0.209446	0.313998	0.0771196	0.317607	0.152673	0.203587	0.311471	0.203152	0.22909	0.607231	0.26884	0.265412	0.388305	0.408051	0.446728	0.1229	0.356699	0.690432	0.31891	0.647634	0.549127	0.757381	0.60506	0.417693	0.542063	0.501712	0.676946	0.31456	0.56144	0.512641	0.6836	0.358598	0.483927	0.358813	0.26401	0.564155
CST5	ENSG00000170367	1.70291	0.00236889	0.0267856	0.0110025	0.241198	0.0884389	0.0110025	0.241198	0.241198	0.0406177		0	0	0	0	0	0.0280541	0	0	0	0	0	0	0.0886536	0	0.0843989	0	0	0.104015	0.0373013	0	0	0.140552	0	0.241431	0	0	0	0	0	0	0	0	0	0	0	0	0	0	0	0.0640734	0	0	0	0	0	0	0	0	0.250597	0.0968853	0.147518	0.142477	0	0.0973093	0.0909951	0.21941	0.185975	0.426032	0.13561	0.130642	0.00233784	0.0580293	0.00533945	0	0.160288
ZNF137P	ENSG00000123870	41.2231	0.00236754	0.0265113	0.977402	1	0.0893028	0.977402	1	1	0.596613	0.833174	1.14515	1.69819	2.41718	1.15787	1.6685	1.80813	1.35134	2.43162	1.37827	2.85919	1.16205	1.0387	1.66516	1.68314	1.17592	1.88756	1.12031	1.63554	1.44972	1.57713	1.34904	1.75598	1.81642	2.39848	3.14087	1.73294	2.94045	1.10113	2.54779	1.44345	1.1026	1.63748	1.23709	2.59409	2.02673	1.24157	2.03086	0.860981	1.43585	1.37985	1.34215	3.12585	1.46627	0.722989	2.02147	1.29801	1.1453	2.34345	2.09668	1.71769	1.23603	2.28795	1.27638	2.91961	1.07751	2.66614	1.44333	1.36636	2.25784	1.17781	1.67635	1.6262	1.59775	1.89551	1.79361
AC092865.4	ENSG00000284687	27.2803	0.00236706	0.0263838	0.842836	0.962474	0.0897164	0.842836	0.962474	0.962474	0.608804	0.839968	17.13	13.8728	11.761	17.2031	14.781	12.4198	15.1101	22.8388	15.5814	13.071	13.1776	13.5417	15.7864	16.1059	10.9564	18.245	13.1506	12.7157	12.2147	17.0166	14.0077	10.7379	8.77225	8.84124	23.9796	15.9527	17.9756	15.6823	22.244	18.1045	19.7393	17.9815	17.4133	14.7799	15.7191	12.8884	14.2597	11.7799	14.0897	14.5688	11.9685	17.8561	20.5238	14.8832	17.3852	14.5639	17.7353	13.9181	14.6332	12.4296	15.4747	15.0096	16.9651	15.5177	12.4446	19.6988	12.0507	11.1284	11.4937	12.4071	15.0407	13.2125	15.2943	17.705	14.1044
SPINK5	ENSG00000133710	15.7174	0.00236676	0.0266601	0.26567	0.685844	0.0887754	0.26567	0.685844	0.685844	0.394966	0.71034	0.0188078	0.0364717	0.0756438	0.241143	0.0404095	0.105549	0.0164008	0.0199455	0.0226124	0.0808915	0.0520354	0.0847751	0.175242	0.370512	0.207664	0.230853	0.197425	0.184656	0.170804	0.0544184	0.129658	0.172378	0.117637	0.31229	0.0735269	0.0294428	0.19715	0.079615	0.0642852	0.0535987	0.0495837	0.0275633	0.0664204	0.0376037	0.0384719	0.116392	0.0628377	0.0707227	0.0480763	0.104822	0.202838	0.0226206	0.0876736	0.131037	0.0517634	0.0575184	0.160352	0.0631035	0.203405	0.378586	0.311411	0.388075	0.0996851	0.243871	0.236154	0.190344	0.0948608	0.218265	0.143381	0.285888	0.0662238	0.193628	0.0886138	0.0694712	0.232827
MROH7-TTC4	ENSG00000271723	18.0321	0.00236591	0.0267477	0.112273	0.521582	0.0884528	0.112273	0.521582	0.521582	0.198163	0.535899	0.0816165	0.0762842	0.209807	0.0877565	0.0169609	0.053469	0.0827791	0.0480296	0.00628736	0.0723041	0.159106	0.0304532	1.20447e-08	0.0840344	0.0685711	0.122873	0.219397	0	0.041266	0.143933	0.092824	0.0551917	0.279019	0.303709	0.0938703	0.0366688	0.0941418	0.0173338	0.0488711	0.0716233	0	0.158934	0.0997982	0.0404591	0.0707989	0.0536694	0.129718	0.0177571	0.0941745	0.0775201	0.123455	0.101266	0.0690769	0.0831577	0.0240131	0.0962533	0.0496941	0.102665	0.14783	0.274439	0.287574	0.142797	0.0933929	0.0948913	0.109995	0.132509	0.242674	0.174473	0.0751156	0.262317	0.0770711	0.117568	0.0807291	0.0655141	0.169834
MROH5	ENSG00000282181	8.32924	0.00236575	0.026685	0.798745	0.940836	0.0886549	0.798745	0.940836	0.940836	0.352616	0.676226	0	0.0261905	0	0	0	0.0426919	0	0.047291	0	0.0111861	0	0	0.326592	0.144148	0.172279	0.159168	0.337317	0.225342	0.165897	0.16248	0.390919	0.167476	0.171406	0.355215	0.0357372	0	0	0	0	0	0.0431421	0	0	0	0	0	0.123834	0.0239575	0.046369	0	0.183355	0	0.00800831	0	0	0.0145816	0	0	0.331201	0.144628	0.308707	0.481917	0.247743	0.2975	0.276805	0.164982	0.23391	0.42991	0.17479	0.139103	0.0106133	0.23152	0.0333422	0.00657328	0.269266
CHST5	ENSG00000135702	17.9202	0.00236439	0.026712	0.318585	0.685844	0.0885142	0.318585	0.685844	0.685844	0.29535	0.631491	0.223484	0.655597	0.477125	0.215946	0.47399	0.5724	0.588925	0.24557	0.204694	0.26424	0.0398385	0.382409	0.239709	0.706925	0.702054	0.230951	0	0.21658	0.370886	0.134578	0.50854	0.534153	0.338323	0.512866	0.249092	0.122626	0.168985	0.24758	0.0515749	0.484074	0.0450001	0.0732915	0.0990172	0.294138	0.74968	0.278069	0.328014	0.109947	0.30682	0.31684	0.521429	0.249519	0.0470908	0.566637	0.471033	0.154025	0.47835	0.180553	0.699918	0.244088	0.289062	0.428849	0.203333	0.340883	0.437402	0.551033	0.984408	0.563914	0.3775	0.721172	0.362018	0.37463	0.310855	0.238594	0.486797
AC027369.1	ENSG00000205044	3.88013	0.00236307	0.0267451	0.143168	0.573897	0.0883551	0.143168	0.573897	0.573897	0.193087		0	0	0.0784874	0	0	0	0	0	0	0	0	0	0.0555267	0.0613859	0.0879955	0.174157	0.101882	0.372837	0.117885	0.177294	0.0948605	0.104754	0.148364	0.0804586	0	0	0	0.0795383	0	0	0.0997976	0	0	0	0	0	0	0.0504606	0	0.0607791	0.133252	0	0.0284334	0.113126	0	0	0	0	0.329595	0.0610449	0.0734799	0.202414	0.0854566	0.168971	0.150966	0.271263	0.275007	0.17863	0.244195	0.149851	0.00654062	0.13145	0.0321709	0.0149447	0.182573
ZNF99	ENSG00000213973	7.6289	0.0023622	0.0266876	0.291343	0.685844	0.0885129	0.291343	0.685844	0.685844	0.345337	0.670234	0.0549796	0.0458348	0.0250194	0.0320693	0.0285234	0.0280205	0.0479061	0.0214114	0.017586	0.0320785	0.0181727	0.0360945	0.0135597	0.0426311	0.0300835	0.0423799	0.0550189	0.0324375	0.040654	0.0237871	0.0309293	0.016194	0.0381176	0.0312284	0.0321363	0.0429622	0.0443167	0.0195264	0.0305609	0.0316099	0.0323744	0.0241441	0.050302	0.0457151	0.0112132	0.0253307	0.0340139	0.0186012	0.052519	0.0400472	0.0414523	0.0323346	0.0454482	0.0111983	0.0340048	0.021043	0.0589287	0.0423381	0.0141727	0.0524897	0.062575	0.0287511	0.0218998	0.0409794	0.0401718	0.0569367	0.0421948	0.033162	0.0369929	0.0689377	0.032308	0.0330851	0.0359941	0.032516	0.0416053
CRTC3	ENSG00000140577	2956.92	0.00235972	0.0162997	0.67066	0.870997	0.144771	0.67066	0.870997	0.870997	0.854854	0.948752	29.1059	30.0627	29.3515	30.3123	28.9237	27.6513	27.4249	24.637	27.6047	27.4191	26.5137	26.4679	29.6416	29.0928	27.3623	26.3642	27.5941	26.0934	27.5285	27.1976	26.5944	26.46	26.6655	27.5808	32.4438	28.4659	28.6601	26.6326	27.9457	26.3928	26.3849	27.6096	26.764	27.3885	25.0779	27.4488	29.2044	30.3152	30.724	28.0351	26.0787	26.9864	26.5538	30.1716	27.5716	28.9666	25.8238	31.8409	28.5714	26.9651	28.2447	28.8939	26.4868	26.0673	27.535	27.1603	27.982	29.009	29.2286	29.9125	27.9562	27.3479	28.5227	27.6012	28.0047
FST	ENSG00000134363	49.3209	0.00235965	0.026506	0.755285	0.918624	0.0890231	0.755285	0.918624	0.918624	0.548458	0.807094	1.27357	1.54996	1.38383	2.34186	1.27113	1.25401	1.86951	1.05208	1.20659	2.11373	0.886169	1.79864	1.17023	1.0035	1.43694	1.81816	1.60202	0.567325	1.62905	0.90504	0.981923	1.90921	1.41532	1.84876	2.86471	2.72457	3.0585	3.05752	3.44975	2.37109	4.38803	3.00444	3.03036	2.99661	3.3002	3.76825	2.04026	1.02376	1.36373	1.17628	1.92427	2.12562	1.36005	1.10391	1.30962	1.89059	1.40521	2.34194	0.986897	1.09197	2.16924	1.4337	1.28876	1.41371	1.53119	1.32999	2.09508	1.1861	1.1134	2.14124	1.50009	1.35729	1.58877	3.16784	1.48177
CREB3L1	ENSG00000157613	252.725	0.00235891	0.0251752	0.842836	0.962474	0.0937	0.842836	0.962474	0.962474	0.783889	0.920282	4.06069	4.78905	3.67229	4.41335	3.90456	4.06505	4.53486	3.87254	4.43043	4.53617	4.17945	4.80806	5.36859	4.41286	5.13171	3.5881	4.74919	3.43201	4.08676	3.64798	5.486	4.70665	4.15502	4.1229	6.80676	6.77683	6.66415	7.55626	7.87974	6.73025	7.37443	5.52094	6.46127	6.2407	5.3412	6.30593	4.38788	4.03985	4.68912	4.78182	5.1967	4.5654	4.61534	3.87437	5.48709	4.26285	3.54531	5.10207	4.92689	3.8713	4.78609	5.11713	5.16478	4.00774	4.72986	4.47246	4.41378	4.18552	4.33896	4.52099	4.27221	4.40732	4.54565	6.63821	4.54462
CPQ	ENSG00000104324	119.956	0.00235846	0.0252137	0.798745	0.940836	0.0935387	0.798745	0.940836	0.940836	0.782448	0.919461	4.17036	4.00527	4.32288	2.83453	4.47501	3.54255	3.88711	3.53286	3.58548	3.7704	4.76833	3.39356	3.87927	4.14089	3.12688	4.19559	4.10225	3.52426	3.67539	3.25293	3.66979	4.15747	4.07913	3.28573	4.63968	3.63437	4.27108	3.73487	4.67111	4.20756	5.17778	4.59161	2.81923	3.08032	3.40268	3.57511	4.37584	4.21544	4.60612	2.79886	3.94251	3.1481	3.84182	2.68692	3.38237	3.44599	3.3719	4.51172	4.70111	4.2966	3.25944	3.87973	3.8547	3.67868	4.06879	3.62637	3.48699	4.09029	3.18861	3.88268	3.85736	3.75746	3.69397	3.98378	3.8345
FGF1	ENSG00000113578	38.3275	0.00235776	0.0266739	0.513723	0.788691	0.0883919	0.513723	0.788691	0.788691	0.366544	0.687086	0.383179	0.175951	0.141797	0	0.286364	0.158534	0.158636	0.248289	0.118041	0.276208	0.402512	0.15293	0.572049	2.20637	0.698678	1.1322	1.80767	0.424736	0.938769	0.515366	1.26238	0.610045	1.65162	1.71572	0.110502	0.227819	0.431392	0.213498	0.0242719	0.27506	0.23815	0.650317	0.13376	0.301545	0.394444	0.553033	0.67122	0.204688	0.260855	0.323344	0.402869	0.277217	0.760018	0.648051	0.333875	0.0934404	0.104024	0.897621	1.73839	1.67449	0.817051	1.02881	0.471703	0.932583	1.34435	1.39881	1.51931	1.31795	1.11606	2.5835	0.208537	1.12797	0.414769	0.296149	1.32858
DAZL	ENSG00000092345	6.35858	0.00235605	0.0267381	0.513723	0.788691	0.0881159	0.513723	0.788691	0.788691	0.207787		0	0.0105735	0	0	0	0	0	0.0190099	0.0117213	0	0.0162035	0.00957499	0.0360908	0.154773	0.107562	0.153153	0.062898	0.328452	0.0617062	0.153443	0.146447	0.148075	0.0203384	0.169451	0.0143238	0.0114478	0.0147548	0	0	0	0	0	0.0206457	0	0.0783055	0.0337428	0	0.0330342	0.0669934	0.0466069	0.0933035	0.0215609	0.0474933	0.0148697	0.0151274	0.033572	0.0174383	0.0141105	0.198202	0.0998805	0.075771	0.150224	0.0733311	0.205062	0.142648	0.0605727	0.196097	0.198968	0.142815	0.298494	0.00559026	0.128532	0.0336758	0.014435	0.153505
NDUFS7	ENSG00000115286	3046.28	0.00235383	0.021072	0.67066	0.870997	0.111705	0.67066	0.870997	0.870997	0.883708	0.95922	152.263	145.048	135.662	154.999	150.242	146.064	153.645	147.155	133.141	146.727	147.964	152.604	148.134	159.122	153.785	143.735	148.268	157.306	137.596	145.543	154.115	139.348	143.069	163.474	136.583	144.194	155.615	139.594	140.54	142.316	146.383	150.987	140.951	142.606	134.544	145.84	133.156	153.369	142.544	155.487	153.375	142.117	152.212	145.44	151.949	143.289	148.819	149.916	146.949	152.72	162.668	165.155	153.796	159.606	147.157	162.482	148.415	148.682	137.157	151.641	147.126	149.458	147.639	143.346	153.036
LCN6	ENSG00000267206	8.19548	0.0023536	0.0266772	0.377685	0.690042	0.0882252	0.377685	0.690042	0.690042	0.370061	0.690205	0	0	0	0	0	0	0	0	0	0	0	0.0369739	0.577805	0.367199	0.512426	0.6832	0.505111	0.221622	0.879088	0.114592	0.607746	0.229059	0.276721	0.736104	0	0	0	0	0	0	0	0	0	0	0	0	0	0	0.106701	0	0.520754	0	0.0729685	0.0775433	0	0.0870637	0.130846	0	0.773199	0.277819	0.628356	0.75897	0.470805	0.482713	0.534533	0.486184	0.36841	0.863041	0.812698	0.746591	0.00308116	0.475889	0.0829898	0	0.600277
TRIM64EP	ENSG00000223709	6.88378	0.00235245	0.0267006	0.241524	0.662643	0.0881051	0.241524	0.662643	0.662643	0.321526		0	0.039252	0	0.158375	0.0581663	0.0142184	0.0422109	0.0472502	0.0145069	0.0210498	0	0.035413	0.188412	0.251346	0.228562	0.236666	0.280399	0.215942	0.151567	0.105625	0.319527	0.237658	0.142079	0.0575637	0.119606	0	0	0	0.100386	0	0	0.0797362	0.102515	0.112401	0.037301	0.0835158	0	0.0407686	0.0463291	0.0863295	0.0592414	0.0534809	0	0.165097	0.0569324	0	0	0.0349414	0.27563	0.136465	0.122076	0.297493	0.271744	0.0759205	0.188738	0.261444	0.469436	0.321069	0.161104	0.391363	0.0358702	0.201279	0.04526	0.052955	0.247707
UPK3BL1	ENSG00000267368	351.136	0.00235203	0.0267411	0.113502	0.521582	0.0879557	0.113502	0.521582	0.521582	0.212099	0.551589	5.873	6.26893	1.15293	0.0241589	8.8362	8.53291	7.91814	3.27445	7.63405	7.56455	2.23741	10.1267	3.49877	7.82713	11.0202	11.8209	7.68198	15.7123	15.5537	13.986	9.17542	0.112503	6.41765	8.72918	0.0279473	14.8037	4.63952	12.6189	7.7975	5.36166	2.44476	11.5758	4.9959	1.52253	3.61481	4.26147	2.54473	16.8002	11.6165	13.6371	19.6655	11.7658	11.5668	8.44991	3.05164	13.3933	13.458	5.7392	12.086	20.1158	17.8738	7.20042	12.4675	15.3069	11.0229	16.5098	9.30024	18.4439	11.0059	5.97338	5.78695	9.29464	10.9741	6.13871	13.1089
AC079776.1	ENSG00000217289	1.42617	0.00235198	0.0267914	0.014014	0.257309	0.0877889	0.014014	0.257309	0.257309	0.0116374		0.0867653	0.015583	0	0.090952	0.0215091	0.0339793	0.0376314	0	0	0.0820579	0	0	0.0534259	0.0741039	0.0168564	0.0555095	0.0620711	0	0	0	0	0	0	0	0	0	0	0	0	0.0620774	0	0.190059	0	0	0.0443203	0	0	0	0	0.0194556	0.0540097	0.0633667	0.0272633	0	0	0	0	0	0.0829969	0.117571	0	0.170853	0	0	0.10279	0.108451	0.165978	0.168244	0.0409422	0.131171	0.0307065	0.0218306	0.0136746	0.0247047	0.0907498
GGTLC3	ENSG00000274252	30.9612	0.0023517	0.0264848	0.513723	0.788691	0.0887943	0.513723	0.788691	0.788691	0.56467	0.814636	0	0.276278	0.193271	0	0.272582	0.056095	0.604962	0.296564	0.235709	0.332931	0.13666	0.0486477	1.45925	1.88112	1.66529	1.23912	0.760165	1.89442	1.39582	0.718738	1.03899	1.59014	1.09504	1.80578	0.438606	0.23447	0.445778	0.362599	0.412972	0.744644	0	0.274211	0.256376	0.260094	0.146517	0.45864	0.871022	0.612171	0.473593	0.356566	1.26985	0.58364	0.230797	0.285317	0.50598	0.18838	0.766919	0.926908	2.21821	0.971209	1.98531	1.91565	1.5339	1.16528	1.55788	0.843642	2.17495	1.53228	1.12519	1.23351	0.204475	1.37866	0.589262	0.336242	1.52142
CTBP2P8	ENSG00000234383	4.66897	0.00235122	0.0267191	0.0596571	0.421765	0.0879979	0.0596571	0.421765	0.421765	0.276749		0.182419	0.144775	0.166594	0.427875	0.131418	0.0714299	0.316687	0.0948574	0.102117	0.212251	0.0811698	0.130489	0.134393	0.0630584	0.128458	0.093553	0.0524027	0.160322	0.191123	0.106628	0.204494	0.107737	0.202151	0.124053	0.107895	0.227583	0.296328	0.0862425	0.101172	0.156742	0.16084	0.200488	0.0515033	0.0752744	0.0747808	0.209904	0.274859	0.0410201	0.27923	0.197484	0.136367	0.107375	0.161899	0.147475	0.113832	0.0276807	0.0863627	0.139967	0.157852	0.198101	0.188127	0.215825	0.125406	0.223069	0.173721	0.26251	0.140605	0.163217	0	0.22031	0.17184	0.130698	0.142796	0.145729	0.172395
SH2D1A	ENSG00000183918	5.28041	0.00235121	0.0267356	0.402402	0.716468	0.0879431	0.402402	0.716468	0.716468	0.220742		0	0	0	0	0	0	0	0	0.0662068	0	0	0.00689696	0.177629	0.0403551	0.0744791	0.211548	0.196058	0	0.0733037	0	0.228633	0.133915	0.117399	0.136809	0	0	0	0	0.135124	0	0	0	0.0298042	0.0368893	0	0	0.126359	0.0238024	0.0878497	0.0326755	0.332929	0	0.0341413	0.0549212	0.0365747	0	0	0.09507	0.243012	0.0504152	0.193121	0.143213	0.109793	0.194029	0.0881172	0.0654398	0.135716	0.143213	0.204991	0.181335	0.00609198	0.115844	0.0686936	0.0168181	0.146033
CACNA1E	ENSG00000198216	38.6809	0.00235005	0.0266825	0.442833	0.744147	0.0880747	0.442833	0.744147	0.744147	0.353152	0.676597	0.0301506	0.00896744	0.00706726	0	0.110797	0.0261925	0.0484725	0.00341943	0.00530751	0.0072252	0.0236985	0.0279074	0.62466	0.335619	0.211825	0.142068	0.186716	0.253686	0.389713	0.144017	0.273842	0.135681	0.157695	0.188682	0.0086193	0.0547093	0.0611518	0.0504773	0.0382917	0.0568386	0	0.00319519	0.042599	0.0645139	0.0253657	0.00715416	0.0164219	0	0.0277057	0.107623	0.133848	0.0182699	0.0135691	0.0433121	0.0255785	0.0389335	0.0222114	0.0236032	0.464271	0.400884	0.237728	0.155048	0.116981	0.640065	0.207436	0.492604	0.219757	0.343588	0.193691	0.196437	0.0249338	0.253684	0.0392564	0.0344097	0.305708
PLEKHG7	ENSG00000187510	4.62806	0.00235001	0.0267737	0.12594	0.549053	0.0877729	0.12594	0.549053	0.549053	0.0766155		0	0	0	0	0	0	0	0.0144124	0	0	0	0.00726887	0	0.0286525	0.116909	0.0953267	0	0.0491059	0.0131333	0.0725457	0.019162	0.0729955	0.103679	0.0332532	0	0.00868781	0	0	0.0346475	0.0157745	0	0	0.00782779	0	0	0	0.0169227	0	0	0.0252801	0.0367775	0	0.0936644	0	0.0784459	0.00849639	0	0	0.236325	0.100598	0.0140952	0.0218414	0.0361588	0.150455	0.0472596	0.2318	0.193291	0.0628573	0.0237795	0.115653	0.00180677	0.0503969	0.0216322	0.00557814	0.102843
MUC2	ENSG00000284971	41.9081	0.00234922	0.0265792	0.798745	0.940836	0.0883855	0.798745	0.940836	0.940836	0.504567	0.78212	0	0	0	0	0.00254288	0.00292747	0.00345512	0	0	0.00447326	0	0	0.120497	0.130757	0.105914	0.140969	0.0728335	0.10112	0.112322	0.0754248	0.0683376	0.0874311	0.0931166	0.058727	0.0482435	0.067286	0.0475497	0.0211111	0.0109319	0.017384	0.0194583	0.0210105	0.0260956	0.0442432	0.0104855	0.0196116	0.0303664	0.0313198	0.00742029	0.0225272	0.0938339	0.00582108	0.00897159	0.0201737	0	0.0410306	0.0120138	0.0131638	0.0652159	0.0678621	0.148236	0.144512	0.062857	0.191593	0.111444	0.0587801	0.0524517	0.1457	0.104418	0.147711	0.00111656	0.0972875	0.0238868	0.0294509	0.108399
ZNF716	ENSG00000182111	5.66827	0.00234911	0.0266967	0.127688	0.549053	0.0879926	0.127688	0.549053	0.549053	0.330155		0.0251664	0.0591822	0.0477839	0.0123103	0.0479275	0.0335974	0.0664467	0.0329092	0.0537726	0.0684239	0.0371573	0.0249351	0.0313456	0.0521155	0.0341924	0.0648336	0.0247429	0.0370697	0.0576208	0	0.0355364	0.0250263	0.0467281	0.0383851	0.0821301	0.0483435	0.0269148	0.0300364	0.012404	0.0119091	0.0371355	0.0651509	0.0473718	0.0365959	0.0175864	0.039404	0.0214468	0.0191424	0.0377619	0.0115531	0.0225821	0.062533	0.0374381	0.0601642	0.0261888	0.0193299	0.0601997	0.040463	0.0651357	0.057442	0.0610849	0.0504829	0.0584435	0.051332	0.0360912	0.0438364	0.021636	0.0465585	0.0480949	0.0356642	0.0424677	0.0372997	0.0349003	0.0379152	0.0479835
RICTOR	ENSG00000164327	1343.24	0.00234896	0.0224241	0.798745	0.940836	0.104752	0.798745	0.940836	0.940836	0.824578	0.937298	8.71071	6.81405	7.80255	5.91735	6.08454	6.23006	5.78753	6.15853	6.72851	6.12649	6.65133	5.48495	7.36816	7.50318	6.92915	6.97274	7.01821	7.24835	6.51179	7.18309	5.98966	6.97925	7.60269	6.13685	9.8505	7.12223	8.51941	7.21526	5.97652	7.51495	6.68126	6.43909	6.4725	6.61364	6.51512	6.75558	8.84763	7.14336	7.13055	7.15745	7.51507	6.12489	5.99027	6.35834	6.4976	6.26227	6.54288	6.77674	7.5809	6.73151	7.15785	7.49983	5.98477	7.37858	7.02702	6.07414	7.06026	7.72245	7.37744	8.05881	6.54138	6.95359	6.86226	7.13967	7.1378
CALML5	ENSG00000178372	6.73363	0.00234823	0.0266953	0.318585	0.685844	0.0879642	0.318585	0.685844	0.685844	0.334458		0	0	0	0	0	0.0233522	0	0	0	0	0	0	0.36853	0.36137	0.350939	0.229273	0.256208	0.173609	0.466691	0.349329	0.333257	0.233958	0.248956	0.402691	0	0	0	0	0	0	0	0	0	0	0	0	0	0.0667531	0.0762421	0.0534996	0.295946	0	0.0752188	0	0.0625228	0	0	0.0574084	0.363819	0.242296	0.430088	0.473141	0.174467	0.809581	0.265034	0.305111	0.308751	0.562625	0.339006	0.54189	0.00194602	0.314568	0.0572992	0	0.401317
RPS7P1	ENSG00000263266	16.343	0.0023455	0.026647	0.629726	0.85806	0.0880211	0.629726	0.85806	0.85806	0.414698	0.723676	2.30573	1.57913	1.60553	1.16523	0.92588	1.52702	0.950376	1.00726	1.45749	1.27842	1.03203	1.77918	1.94331	1.28737	0.782051	1.00693	2.38601	1.15851	1.32104	0.221063	1.749	0.92328	2.10435	1.39865	1.22055	1.21317	0.777669	1.46967	1.31248	1.32133	0	1.49909	1.408	0.811449	0.951543	1.42597	0.577192	1.39666	0.790235	1.45861	0.574873	2.26612	1.89166	0.796642	0.805708	1.80265	1.09777	1.33894	1.18531	0.856408	1.29251	0.99905	2.14205	1.25263	1.25209	1.73262	1.77045	1.70898	2.74496	1.87279	1.38444	1.3568	1.23309	1.11758	1.56749
NAP1L4P1	ENSG00000177173	17.2551	0.00234418	0.0265292	0.477575	0.771572	0.0883622	0.477575	0.771572	0.771572	0.55382	0.809779	0.939944	0.799116	0.929671	0.495976	0.530097	0.517574	0.702582	0.333303	0.596479	0.37062	0.571008	0.456898	0.684448	0.883162	0.735232	0.546974	0.610164	0.68517	0.647297	0.621618	0.417799	0.376324	0.592792	0.57767	0.630432	1.02892	0.781993	1.05367	0.765463	0.36583	0.87697	0.374746	0.873504	0.7915	0.702187	0.73549	0.534589	0.334828	0.571527	0.461132	0.796519	0.817726	0.431446	0.772034	0.844065	0.549679	0.403954	0.73862	0.66582	0.462915	0.703847	0.393418	0.542718	0.636379	0.730765	0.612837	1.04537	0.615787	0.931175	1.00303	0.603606	0.614888	0.604677	0.748392	0.695339
NOSTRIN	ENSG00000275326	15.9595	0.00234322	0.0267178	0.291343	0.685844	0.0877026	0.291343	0.685844	0.685844	0.274399	0.61386	0.470443	0.39754	0.537222	0.178787	0.209662	0.334927	0.376937	0.530455	0.254922	0.649389	0.349339	0.774321	0.575265	0.57388	0.443536	0.631379	0.355065	0.182472	0.585926	1.10057	0.48839	1.08927	0.0216201	0.859539	0.442623	0.431144	0.374157	0.613758	0.538719	0.0763026	0.456115	0.279073	0.201998	0.525903	0.7445	0.0156152	0.440939	0.28861	0.335069	0.355154	0.806536	0.87502	0.790689	0.595083	1.34567	0.512195	0.37617	0.599209	0.872692	1.24612	0.391922	0.642828	0.709122	0.741785	0.10108	0.460226	1.02289	1.09792	0.910151	0.523851	0.421995	0.575576	0.610029	0.391659	0.726716
AL353743.4	ENSG00000234424	21.8198	0.00234271	0.0265906	0.477575	0.771572	0.0881028	0.477575	0.771572	0.771572	0.486401	0.771323	1.7101	2.12033	1.66734	1.71068	2.37579	1.81743	1.61558	1.78429	1.86326	1.97692	2.12457	1.53681	0.600643	0.825325	0.607754	0.358718	0.313872	0.309859	0.7908	0.486877	0.507976	0.485358	0.887941	0.501152	3.49866	2.8142	3.55456	2.3923	2.18748	2.14047	2.28591	2.19645	2.72422	2.41334	2.27249	2.83654	1.98737	1.90217	2.40693	1.79672	1.14755	1.385	1.48802	1.85114	1.86251	1.28716	2.03275	2.16497	0.455168	0.647842	0.602851	0.508044	1.27552	0.488318	0.695835	0.492322	0.695241	0.514429	0.532462	0.629076	1.85859	0.556356	1.77602	2.60972	0.628092
ADRB2	ENSG00000169252	148.313	0.0023422	0.0251271	0.932301	1	0.0932143	0.932301	1	1	0.78791	0.922095	1.9156	1.91255	2.07279	1.89969	1.84457	2.00241	1.92103	2.14122	1.82604	2.03877	2.23765	2.13701	1.76263	1.25253	1.64588	1.98815	1.88229	1.3857	1.63005	1.88628	1.55974	1.62025	1.71822	1.85929	1.91531	1.77368	2.24482	1.89045	1.79132	1.73939	1.76572	1.94146	1.83484	1.8556	2.20226	2.48277	1.63323	1.71609	1.497	1.65918	1.44102	1.93529	1.81121	1.95098	2.12891	2.22694	2.17957	1.98702	1.86658	1.49477	1.49409	1.59695	1.70596	1.88942	1.65855	1.49327	1.75241	1.85403	1.79366	2.03048	1.99578	1.68258	1.8472	1.95314	1.71918
GPR26	ENSG00000154478	7.35515	0.00234137	0.0266922	0.143168	0.573897	0.0877175	0.143168	0.573897	0.573897	0.342888	0.668057	0	0.00150446	0	0	0	0.00326894	0	0	0	0	0	0.00136487	0.0205166	0.0429329	0.0407621	0.021431	0.0119261	0.0184456	0.0307832	0.00601433	0.0234757	0.0245525	0.0115646	0.0236992	0	0.00326053	0	0	0	0.00590503	0	0	0.00586624	0	0	0	0	0.00470643	0.00531118	0.00189984	0.00524412	0	0	0.00424342	0.00857601	0.00319144	0.00496999	0	0.0501625	0.0569151	0.0388333	0.0163591	0.0226811	0.0395704	0.0330918	0.0172716	0.0213365	0.0250984	0.0317942	0.0273851	0.000511523	0.0230087	0.00317854	0.00125265	0.0317083
KRTAP13-2	ENSG00000182816	1.22818	0.00234073	0.0267833	0.0574781	0.421765	0.0873949	0.0574781	0.421765	0.421765	0.0324224		0	0	0	0	0	0	0	0	0	0	0	0	0.0728796	0	0.023134	0	0.0844485	0.0858492	0.0307695	0	0	0.0578374	0.082056	0	0	0.0916732	0	0	0	0	0	0	0	0	0	0	0.0743882	0	0	0	0	0	0	0.118111	0	0	0.0696245	0	0.154156	0	0.182285	0.0779666	0.201308	0.0800536	0.0748791	0.1207	0	0.087855	0.0558746	0.0714334	0	0.0364145	0.0218437	0.00763943	0.0922093
NLRP4	ENSG00000160505	8.80751	0.00233996	0.0266498	0.26567	0.685844	0.0878041	0.26567	0.685844	0.685844	0.415944	0.724824	0	0.0188703	0.0158703	0.0380971	0.0531123	0.0109169	0	0	0	0	0.0580774	0	0.161237	0.180241	0.102449	0.235098	0.149762	0.115154	0.151137	0.161141	0.0734403	0.128364	0.0726706	0.148126	0.0256616	0.0803352	0.026475	0.120747	0	0	0	0	0.00980861	0.0540776	0.108445	0	0.130507	0.0883079	0.0887597	0.082934	0.0349485	0.0770513	0.182467	0.0793697	0.0813435	0.119549	0.0662924	0.0268175	0.090445	0.213625	0.243266	0.138022	0.115804	0.212952	0.137062	0.18877	0.134514	0.222223	0.1244	0.18935	0.0162454	0.139902	0.0881956	0.0354625	0.167536
EGFL8	ENSG00000239974	78.884	0.00233978	0.0260991	0.629726	0.85806	0.0896499	0.629726	0.85806	0.85806	0.695456	0.883705	3.85331	3.79059	3.03464	3.52814	3.99374	2.88753	2.99624	3.85911	3.63669	3.30333	3.56401	3.33399	2.50284	3.76654	3.53921	2.98744	3.00328	3.72864	3.6416	2.86637	3.89079	2.52126	2.23972	4.88882	3.75141	4.54154	4.72115	4.55823	5.35852	3.65656	3.43039	3.91495	4.04833	3.07657	4.30411	4.6349	3.59092	2.95693	2.93156	4.75327	3.28122	3.592	4.05528	4.21958	4.60804	3.00025	1.5538	3.78519	3.56775	3.40633	4.17174	3.74513	4.07697	3.47769	4.20258	3.26478	2.70231	3.65619	2.55076	3.19621	3.48178	3.29804	3.52734	4.16639	3.50154
CXCL10	ENSG00000169245	31.678	0.00233938	0.0264146	0.26567	0.685844	0.0885637	0.26567	0.685844	0.685844	0.599896	0.8344	0.0419571	0.0301791	0.048029	0.121719	0.151069	0.11479	0.181556	0.109107	0.100388	0.0970766	0.14012	0.231212	0.981628	1.12029	1.03362	1.50347	1.31841	0.795457	1.07394	0.976164	1.70021	1.06779	1.10566	0.945308	0.0825123	0.130409	0.0426554	0.0492174	0.05784	0.0598732	0.123052	0.137961	0.147907	0.043192	0.0861625	0.192639	0.104984	0.0469855	0.106917	0.0566166	0.521647	0	0.079427	0.252815	0.130864	0.0952902	0.198316	0.161213	1.67089	1.47782	1.07983	0.937763	0.57416	1.39179	1.44861	1.16103	1.18764	1.31385	1.23193	1.21171	0.113933	1.13516	0.146256	0.0961184	1.22392
AL513165.2	ENSG00000256966	70.397	0.00233889	0.0265569	0.513723	0.788691	0.088071	0.513723	0.788691	0.788691	0.515342	0.787724	3.29327	2.23408	3.29458	3.1528	2.24393	2.60942	1.88031	1.7983	2.42176	1.83664	3.35031	1.6661	2.68334	1.53984	2.10633	2.29018	1.50169	4.84365	2.25723	1.28883	1.12894	2.74556	3.3617	2.12746	2.38842	2.21215	2.07066	0.829386	1.439	1.9091	2.60176	2.54442	1.47891	1.74174	2.45864	1.98098	1.30273	2.25859	2.3533	1.95439	2.81976	2.33474	1.4233	1.66959	2.5413	2.1103	1.90157	2.63142	1.09582	2.20359	1.89402	2.17303	2.54413	2.0525	2.53561	2.69105	3.71711	3.3273	3.26713	3.30428	2.48179	2.3229	2.10842	1.97126	2.56713
LRIG1	ENSG00000144749	1801.82	0.00233837	0.0231253	0.842836	0.962474	0.101118	0.842836	0.962474	0.962474	0.841835	0.944494	21.5996	20.4854	19.3112	21.6277	21.3646	21.7064	20.5989	20.4953	22.0518	21.5072	20.9074	22.6586	15.423	21.212	17.0175	17.3688	18.4936	15.9113	17.0359	18.8142	16.7034	19.8907	18.5142	17.5216	20.3822	19.1086	22.189	20.2487	16.8632	21.7317	21.1726	21.5198	21.3896	22.1815	22.3892	17.8202	19.8917	16.7086	19.5863	18.3399	16.8442	14.934	17.9114	17.9671	21.1261	19.4362	19.5848	19.6149	17.8717	19.8858	18.3729	18.8445	17.9752	16.3638	17.3134	17.2058	20.9946	16.902	18.1377	20.1955	21.1928	17.8255	18.4954	20.583	18.3386
YWHAZP4	ENSG00000213131	5.43119	0.00233781	0.0267209	0.26567	0.685844	0.0874899	0.26567	0.685844	0.685844	0.267498		0.864967	0.301943	0.721292	0.565569	0.471003	0.335729	0.471617	0.715341	0.373596	0.270487	0.175971	0.214927	0.289434	0.338428	0.336499	0.698717	0.223457	0.451398	0.344917	0.458616	0	0.0764116	0.325731	0.26244	0.388498	0.665257	0.725702	0.364178	0.214141	0.562799	0.343587	0.256908	0.387277	0.480829	0.0808607	0.268962	0.395701	0.608932	0.598382	0.383007	0.19289	0.806323	0.49013	0.698638	0.493178	0.410535	0.458604	0.450029	0.272799	0.947655	0.240675	0.413463	0.416057	0.582155	0.197965	0.556363	0.303658	0.550227	0.3684	0.379587	0.45687	0.317171	0.498862	0.394917	0.43575
OTOR	ENSG00000125879	4.73348	0.00233679	0.0267329	0.0683614	0.446422	0.0874125	0.0683614	0.446422	0.446422	0.234194		0	0.0172765	0.0550806	0.140688	0.0258108	0.0501788	0.0830944	0	0.252231	0.0833321	0.178867	0.0718731	0.198699	0.207114	0.253494	0.122939	0.0922453	0.0472111	0.155274	0	0.201244	0.0316191	0.223856	0.0540652	0.141995	0.155148	0.0653938	0.177336	0	0.0686712	0.0704383	0.0526614	0.160694	0	0.0330903	0	0.216425	0.108669	0.0511841	0	0.327134	0.141407	0.0507013	0.048165	0.050058	0.0726436	0.0567152	0.324545	0.139468	0.356588	0.0827143	0.2482	0.106379	0.23342	0.215115	0.309398	0.290313	0.10488	0.144192	0.219971	0.0798694	0.132313	0.120637	0.077119	0.20422
CAPN9	ENSG00000135773	17.9994	0.00233551	0.0266746	0.513723	0.788691	0.0875557	0.513723	0.788691	0.788691	0.366911	0.687471	0.0909463	0.129462	0.0721095	0.184054	0.168398	0.0742659	0.111052	0.161838	0.0982147	0.0815298	0.16331	0.195838	0.304377	0.642848	0.291151	0.162214	0.526866	0.0618567	0.230727	0.547286	0.33931	0.480068	0.342273	0.23864	0.0535176	0.115052	0.159168	0.0645871	0.151766	0.0518338	0.0309723	0.16191	0.128478	0.0907337	0.128427	0.0209873	0.157263	0.123224	0.235924	0.0539936	0.299303	0.0929781	0.0795635	0.213238	0.0942143	0.14726	0.228026	0.105326	0.972499	0.493346	0.263865	0.362483	0.433435	0.314159	0.303943	0.260721	0.432552	0.21948	0.416466	0.527691	0.127585	0.347301	0.152526	0.0964527	0.41672
TPO	ENSG00000277603	7.54523	0.00233468	0.0267605	0.241524	0.662643	0.0872437	0.241524	0.662643	0.662643	0.122777	0.435825	0	0	0.202254	0	0.0173697	0.0229218	0	0.0278318	0.0080823	0	0	0.053879	0.0722582	0.26103	0.404524	0.577657	0.602586	0.0615398	0.211072	0.23864	0.290067	0.464568	0.0797504	0.0624875	0.0368161	0.0375202	0	0	0.0783131	0	0	0	0	0	0.126147	0.03199	0.0478208	0.116331	0.0200327	0.19372	0.254736	0.240678	0	0	0.00745485	0.0851794	0.101565	0.156318	0.40006	0.357387	0.0823074	0.163448	0.288143	0.594692	0.58607	1.83032	0.409136	0.499333	0.162072	0.337596	0.0276949	0.277182	0.101986	0.0258989	0.475881
NDUFA4L2	ENSG00000185633	28.3474	0.00233453	0.0267	0.377685	0.690042	0.0874354	0.377685	0.690042	0.690042	0.317345	0.649329	1.64595	0.248796	0.954933	0.378404	0.366228	0.494646	0.275589	0.495089	0.353242	0.26263	0.30941	0.593914	2.68592	2.8748	1.45032	0.614194	2.09868	0.668867	1.78399	0.586801	1.43345	2.22561	0.734036	0.666928	0.451715	0.32538	1.31966	0.551577	1.03269	0.665859	0.32411	1.73543	0.401775	0.407785	1.13	0.598967	1.53721	0.610171	1.95555	2.42292	1.22803	0.445433	0.433629	1.54202	1.18439	1.75003	0.429864	1.77071	3.27627	2.67304	2.10972	1.01925	1.03766	2.36413	1.1638	0.478851	1.93859	1.68703	1.97747	2.61336	0.531569	1.4853	1.27583	0.745412	1.8616
MTRNR2L5	ENSG00000249860	2.72072	0.00233382	0.0267612	0.386373	0.701845	0.087209	0.386373	0.701845	0.701845	0.129926		0.130376	0.0710035	0.228721	0	0.0729752	0.0898946	0.0993706	0	0.0831899	0.0325496	0.0310075	0.0367763	0.0711667	0.0496678	0.0762918	0.0717232	0.0429461	0.0816453	0.0442051	0	0.0393164	0.054517	0.0385897	0.032091	0.0572301	0.173373	0.0564009	0.0983031	0.0780268	0.0821539	0.0409303	0.123619	0.0198917	0.0599286	0.0289343	0.0320044	0.0698422	0.0627083	0.0712987	0.0756323	0.0347529	0.0828004	0.166648	0	0.115318	0.0849975	0	0.0278687	0.0741969	0.0392926	0.130491	0.0372904	0.0276403	0.154129	0.0949405	0	0.178618	0.106567	0.0281716	0.152018	0.0729887	0.05018	0.0659889	0.0708996	0.0852796
SAMSN1	ENSG00000155307	9.13857	0.00233342	0.026668	0.477575	0.771572	0.087499	0.477575	0.771572	0.771572	0.377591	0.697405	0.100972	0.0559348	0.135808	0.112878	0.148664	0.0385524	0.0743799	0.110267	0.118134	0.0988443	0.0463963	0.0870465	0.395132	0.237128	0.136632	0.294496	0.261526	0.199837	0.107341	0.182049	0.126237	0.401666	0.255528	0.311458	0.099446	0.178736	0.137053	0	0	0.0893514	0.072181	0.0722435	0.0692192	0.0658887	0.205378	0.151199	0.151033	0.138074	0.17605	0.156685	0	0.0361287	0.215935	0.113233	0.172907	0.0912619	0.312183	0.147479	0.24281	0.377829	0.270858	0.201897	0.342715	0.220102	0.316222	0.208018	0.215418	0.211087	0.357532	0.31057	0.0939898	0.242419	0.142581	0.095058	0.272922
RBMXL2	ENSG00000170748	7.8518	0.0023318	0.0266761	0.513723	0.788691	0.0874116	0.513723	0.788691	0.788691	0.356851	0.678877	0.127511	0.138212	0.121521	0.0930441	0.178782	0.200235	0.148137	0.0552926	0.127686	0.173085	0.070771	0.138907	0.104915	0.0915923	0.133342	0.191344	0.0304616	0.0625384	0.123095	0.24683	0.209291	0.125346	0.206899	0.120637	0.166798	0.132942	0.171971	0.150748	0.1476	0.060573	0.0939455	0.140317	0.120059	0.198112	0.109024	0.0980181	0.132515	0.119848	0.149327	0.125499	0.186649	0.125346	0.135078	0.129351	0.110128	0.0973869	0.227729	0.102488	0.147006	0.115965	0.176019	0.181604	0.104829	0.144382	0.236561	0.175731	0.191347	0.244862	0.101278	0.102153	0.131099	0.137191	0.136779	0.132509	0.160145
PRAMEF5	ENSG00000276420	18.4268	0.00232835	0.0267318	0.259821	0.685844	0.0871005	0.259821	0.685844	0.685844	0.235502	0.575019	0	0	0	0	0	0	0	0	0	0	0	0	0.559691	0.26593	0.277774	0.401179	0	0.486436	0.723637	0.52164	0	0.573166	0	0.356321	0	0	0	0	0	0	0	0	0	0	0	0	0	0	0.0432388	0.0687918	0	0	0	0.0862963	0	0	0	0	0.731743	0.690186	0.32423	0.494463	0.285115	0.316225	0.354297	0.344219	0.400343	0.557905	0.620776	0.653833	0	0.347148	0.0165272	0	0.481111
RPL12P4	ENSG00000185834	1.47025	0.00232826	0.0267828	0.0502173	0.398875	0.0869314	0.0502173	0.398875	0.398875	0.0309878		0.296141	0.437799	0	0	0.35459	0.343954	0.174606	0.774684	0.186312	0.0852014	0.366691	0.189517	0.183642	0.386783	0.0604515	0	0.209074	0.213718	0	0.217785	0	0	0	0	0.163985	0.251594	0.152737	0.172569	0.201555	0.212506	0	0.170795	0.208573	0.151986	0	0.168191	0	0.163162	0.0940188	0.325059	0.361511	0.480699	0.184438	0.155824	0.338918	0	0.378972	0.156061	0.285208	0.445173	0.152242	0.0973191	0.356071	0.20002	0.34705	0.17374	0.192352	0.145214	0	0.571497	0.267458	0.105954	0.219889	0.154541	0.247157
AL136360.1	ENSG00000249006	12.3527	0.00232813	0.0266315	0.197808	0.609681	0.0874203	0.197808	0.609681	0.609681	0.438899	0.741892	0.0730229	0.143343	0.208966	0.106472	0.0782708	0.0763963	0.0635618	0.063325	0.155893	0.183926	0.108123	0.124837	0.120124	0.440555	0.22087	0.46927	0.139484	0.107301	0.332847	0.176734	0.13684	0.263037	0.304555	0.193216	0.167219	0.209168	0.172477	0.0574864	0.101318	0.104087	0.143364	0.107078	0.120293	0.0503778	0.0999086	0.11219	0.12148	0.274245	0.0952769	0.121448	0.196752	0.179392	0.108182	0.14793	0.17832	0.222791	0.173691	0.234628	0.189457	0.404776	0.402869	0.304005	0.16786	0.234045	0.340413	0.251273	0.375721	0.280126	0.301315	0.296406	0.115511	0.242069	0.171178	0.120414	0.295689
RHOJ	ENSG00000126785	12.1685	0.00232771	0.0267482	0.218921	0.634772	0.0870234	0.218921	0.634772	0.634772	0.164963	0.500556	0.0252626	0.0899655	0.514814	0.159367	0.178606	0.101819	0.0948756	0.0813623	0.100426	0.0652335	0.251836	0.0692875	0.416082	0.137355	0.281688	0.141086	0.550803	0.146816	0.171053	0.0180268	0.224091	0.108169	0.0519036	0.0707747	0.331991	0.459019	0.106559	0.165172	0.200408	0.160694	0.161782	0.0685045	0.145003	0.11303	0.166372	0.140073	0.425258	0.0984102	0.171148	0.113392	0.13523	0.16354	0.124842	0.201478	0.353343	0.0478384	0.167843	0.155714	0.142051	0.296843	0.249375	0.106174	0.27292	0.300002	0.49745	0.370518	0.0958895	0.0920661	0.662988	0.203211	0.144405	0.193154	0.179836	0.184884	0.274124
OTOP3	ENSG00000182938	20.5144	0.0023273	0.0265722	0.477575	0.771572	0.0875839	0.477575	0.771572	0.771572	0.495986	0.77653	0	0.00937719	0	0	0	0	0.0169355	0	0.00778374	0	0	0	0.383663	0.435368	0.25144	0.27496	0.334956	0.333784	0.358253	0.241178	0.547661	0.357209	0.37832	0.294439	0	0	0.0392795	0.0919825	0	0	0	0.0285642	0	0	0	0	0.097273	0.087767	0.0497576	0.0441584	0.195303	0	0.0824317	0.0262951	0	0.029695	0	0.0562271	0.453448	0.185608	0.583513	0.45967	0.217404	0.382837	0.637816	0.341584	0.424743	0.38951	0.27787	0.268411	0.00284137	0.349269	0.0557423	0.0133188	0.385201
WNT16	ENSG00000002745	8.60097	0.00232712	0.0266912	0.318585	0.685844	0.0871869	0.318585	0.685844	0.685844	0.336897	0.664031	0.318187	0.300534	0.27442	0.288644	0.42968	0.202182	0.378905	0.362019	0.349094	0.299259	0.187897	0.309694	0.244938	0.133914	0.124459	0.101855	0.17049	0.116117	0.187146	0.115651	0.0597349	0.116847	0.220721	0.179368	0.664694	0.247407	0.32331	0.233471	0.438987	0.170247	0.116707	0.305283	0.504838	0.450676	0.694209	0.5481	0.198973	0.401163	0.228107	0.214902	0.148491	0.250054	0.053983	0.23991	0.289361	0.241105	0.282217	0.152888	0.103286	0.161762	0.0732355	0.156874	0.252946	0.18855	0.23947	0.203997	0.307034	0.0791426	0.339267	0.14356	0.308376	0.147603	0.225096	0.391494	0.187427
OR11M1P	ENSG00000224709	2.18012	0.00232637	0.0267715	0.0362192	0.355147	0.0868975	0.0362192	0.355147	0.355147	0.0809936		0.0535589	0	0	0	0	0	0	0	0	0	0	0	0	0.0922228	0.0418201	0.205051	0	0	0.139261	0.0779496	0	0.156901	0.0741693	0	0	0.0414696	0	0	0.0735188	0	0.156654	0	0	0	0.0550171	0.061321	0	0.0597392	0.0681379	0.0479177	0	0	0	0	0	0.0403479	0.0630164	0	0.0927997	0	0.329777	0.176045	0.0781248	0.108558	0.0507796	0.218531	0.137845	0.159035	0.101102	0.257989	0.00446324	0.0656145	0.0232633	0.0323317	0.142549
SMARCD3	ENSG00000082014	1988.45	0.0023255	0.0193809	0.798745	0.940836	0.119989	0.798745	0.940836	0.940836	0.861807	0.952201	60.5499	58.8828	58.1646	65.6624	60.9225	57.7442	59.4738	57.7085	58.0378	60.3272	58.7748	58.5657	52.854	53.1807	51.3116	54.5539	56.0658	52.8319	54.379	51.7403	56.6817	56.102	52.0568	53.7914	61.8148	69.6259	64.2926	62.2815	56.4755	61.3819	63.6704	64.0865	64.6636	63.2958	54.5202	71.4139	50.0764	54.8323	52.4822	55.9125	54.9005	52.7988	56.1574	52.3708	55.5267	55.6675	50.7629	57.154	51.1982	54.3327	53.7242	56.2639	56.1482	51.6932	55.131	54.8212	56.7018	59.3233	54.8781	55.8408	59.5679	53.7957	54.0535	63.1269	55.0047
MMP27	ENSG00000137675	1.93786	0.00232537	0.0267754	0.0244259	0.30879	0.0868473	0.0244259	0.30879	0.30879	0.0694189		0	0	0	0	0	0	0	0	0	0	0	0	0	0.0212742	0.0580514	0.0634459	0.0353605	0	0.077883	0.035846	0	0	0	0	0.0242261	0.0385626	0	0	0	0	0	0	0.0174265	0	0	0	0.0615992	0.0278077	0.0157606	0.0335835	0.061847	0	0	0	0	0.0188249	0	0.0237919	0.0640436	0.100903	0.0255318	0.0324516	0.0607858	0.0167601	0.0941422	0.0509558	0	0.0864463	0.070507	0.133512	0	0.0243218	0.0202679	0.0066846	0.0613366
AL080243.2	ENSG00000213857	1.74432	0.00232443	0.0267807	0.00929338	0.222073	0.0867951	0.00929338	0.222073	0.222073	0.0445999		0	0.0170274	0.0542744	0.068659	0.0189567	0.0555147	0.0409507	0.0616244	0.018879	0	0	0.0153319	0	0.0408195	0.018521	0	0.0676393	0	0.197666	0.0689559	0	0.0463441	0	0	0	0.0735421	0	0	0.130427	0	0.277683	0.053901	0	0.0974295	0	0	0	0.0529796	0.0301753	0.0212658	0	0.0696752	0.0298525	0	0.098643	0	0	0	0	0.0640981	0.146179	0.0623224	0.115547	0.288542	0.167507	0.048473	0.0609913	0.0940461	0.134465	0.142641	0.0292682	0.0366621	0.025216	0.0527486	0.110401
AC108693.1	ENSG00000239280	2.48334	0.00232396	0.0267598	0.0594838	0.421765	0.0868452	0.0594838	0.421765	0.421765	0.136202		0.485497	0.227102	0.372489	0	0.514561	0.432041	0.54038	0.42008	0.25212	0.181255	0.365465	0.251006	0	0.694693	0.374096	0.403145	0	0.224932	0.485931	0	0	0.154725	0.663638	0	0.967081	0.60817	0.338189	0.364033	0	0.464822	0.231181	0.347224	0.905883	0.483053	0.500193	0.543825	0	0.697281	0.610234	0.276116	0.383017	0	0.0981497	0.307659	0	0.584066	0.734401	0.608514	0.286966	0.211199	0.323324	0.532685	0.30094	0.537473	0.702476	0.316661	0.417396	0.462695	0.444117	0.880703	0.336833	0.250097	0.358287	0.479471	0.451386
VENTX	ENSG00000151650	13.1015	0.00232262	0.0265808	0.477575	0.771572	0.0873798	0.477575	0.771572	0.771572	0.495175	0.775985	0.0573506	0.166129	0.0436991	0.16868	0.130697	0.115162	0.0818808	0.0985691	0.0783396	0.0774592	0.0852803	0.0852589	0.203504	0.162577	0.164772	0.161053	0.108853	0.197526	0.293293	0.133797	0.263082	0.196126	0.285133	0.263768	0.153182	0.0504982	0.18518	0.152922	0.0866869	0.100081	0.122773	0.0818148	0.10127	0.106177	0.0835708	0.250927	0.253462	0.111859	0.1588	0.15067	0.220189	0.0606239	0.112707	0.136479	0.183078	0.0858564	0.117613	0.0379339	0.260366	0.220102	0.202085	0.24779	0.148655	0.195049	0.270275	0.114337	0.310988	0.276628	0.196624	0.29185	0.0990422	0.20279	0.135773	0.122924	0.227896
SIRPB3P	ENSG00000223750	3.28271	0.00232175	0.0267474	0.0518646	0.398875	0.0868031	0.0518646	0.398875	0.398875	0.175997		0.0806147	0.0290032	0.0461371	0	0.0322544	0.0157594	0	0	0.0482373	0	0	0	0.248211	0.0694389	0.0945907	0.10321	0.0575878	0	0.0210689	0.117208	0.112706	0.118403	0.055917	0.136305	0	0	0	0	0	0	0	0	0.0284219	0.041514	0	0	0.0504153	0	0.0256838	0.0181444	0.0501499	0	0.0254493	0.0405114	0	0	0.0476583	0	0.244245	0.163904	0.166055	0.132483	0.0788556	0.163769	0.127716	0.0413381	0.259299	0.140331	0.0381962	0.145492	0.0210005	0.0945538	0.021501	0.00582799	0.141807
HSD17B7	ENSG00000132196	551.703	0.00231776	0.0235611	0.887386	0.981952	0.0983725	0.887386	0.981952	0.981952	0.839364	0.943605	15.3511	14.8048	15.1643	13.975	14.6987	14.9053	14.5468	14.349	14.8662	13.0775	15.2711	16.3824	15.3136	18.4149	16.8797	14.5405	16.1718	14.1885	16.5835	15.6629	14.359	16.5565	14.2271	18.4766	16.4891	14.1235	15.4854	16.1993	14.7066	14.4856	16.2669	16.8266	15.0996	14.7799	16.946	17.9846	17.491	15.283	17.9886	16.9138	15.8533	15.1372	16.4941	15.8281	16.1358	15.6033	14.5552	18.8314	18.8891	16.3628	16.4767	16.1683	15.0573	14.717	15.5777	17.2212	14.7891	16.7198	16.7079	19.014	14.7827	15.9479	16.3429	15.7828	16.4751
CCDC15	ENSG00000149548	841.879	0.00231774	0.0234579	1	1	0.0988045	1	1	1	0.838927	0.943366	9.21656	8.18605	8.35008	7.73203	7.78104	7.45669	7.7276	6.07569	7.74253	6.94801	7.73968	7.74162	10.1696	9.63035	9.68752	8.32907	7.09027	7.5173	8.95315	8.35324	8.70936	8.76737	9.21067	10.1508	10.623	8.48686	9.34543	8.78409	7.86996	9.41207	8.00069	8.06701	8.90253	8.62389	7.64286	9.95243	10.4767	8.24576	9.01011	8.08385	8.91234	7.16404	7.71864	6.83793	8.253	7.34667	6.95728	8.89913	9.4615	9.68276	9.89157	9.27045	8.12188	9.13631	8.9528	8.01772	8.92086	9.57514	8.47193	10.446	7.7248	8.88073	8.15879	8.80923	9.16241
SEL1L	ENSG00000071537	2042.19	0.00231735	0.0230161	0.798745	0.940836	0.100684	0.798745	0.940836	0.940836	0.843521	0.945047	15.4258	15.8868	17.1251	15.7798	17.2532	16.6604	18.7578	14.0149	16.6607	19.6096	19.3096	16.5495	16.4725	14.6128	18.0789	18.0986	16.6059	15.7997	16.9313	18.4837	14.2107	16.8137	16.7565	18.8143	22.2933	18.1895	20.6731	17.7025	16.8425	16.5234	21.5657	19.4146	17.6207	18.1512	19.2375	19.885	18.2339	14.3151	16.8786	15.6577	16.6896	15.7534	14.2196	17.0241	17.4105	15.4439	16.9433	16.0232	18.1533	17.0216	15.4533	17.6486	16.8814	16.5428	17.1254	17.0933	17.2668	18.9956	19.0845	15.8416	16.9194	16.8065	16.2161	19.0083	17.259
TRIL	ENSG00000255690	17.3436	0.00231716	0.0264899	0.26567	0.685844	0.0874736	0.26567	0.685844	0.685844	0.563757	0.814188	0.131354	0.107875	0.0800709	0.0769627	0.0702168	0.113754	0.130246	0.125349	0.144199	0.107352	0.164966	0.120796	0.173162	0.128378	0.134157	0.169469	0.138365	0.103634	0.106571	0.177818	0.0989675	0.103566	0.134194	0.0898992	0.120114	0.0962302	0.132461	0.166432	0.1222	0.187046	0.0647073	0.115916	0.0866584	0.154772	0.107768	0.10125	0.119896	0.178556	0.106454	0.128059	0.0994334	0.15518	0.122991	0.0893793	0.13588	0.134481	0.178063	0.101604	0.151324	0.155955	0.145558	0.126632	0.156379	0.13713	0.13401	0.0636869	0.191447	0.110192	0.175944	0.152461	0.114428	0.129849	0.129165	0.121296	0.141727
SLC6A1	ENSG00000157103	56.96	0.00231703	0.0262712	0.755285	0.918624	0.0881967	0.755285	0.918624	0.918624	0.653313	0.862067	0.517152	0.550184	0.440857	0.552504	0.615988	0.738949	0.621488	0.400748	0.552284	0.599482	0.66783	0.885255	1.10447	0.946827	0.729375	1.01961	0.49221	0.674789	0.723371	0.449799	1.02273	1.04026	0.537617	0.882515	0.865285	0.661741	0.687646	0.741697	0.477561	0.852334	0.569868	0.584984	0.726269	0.663307	0.61947	0.589486	0.914378	0.744009	0.620086	0.630449	0.5457	0.393091	0.533257	0.553562	0.523681	0.809441	0.798147	0.624787	0.6165	0.905916	0.867112	0.926835	0.716394	0.750668	0.725699	1.06933	0.797915	0.89033	1.08066	0.916123	0.595227	0.801965	0.640882	0.669971	0.855291
ZSCAN12P1	ENSG00000219891	162.614	0.00231622	0.0257432	0.477575	0.771572	0.089974	0.477575	0.771572	0.771572	0.66658	0.868444	2.97947	3.40323	2.88417	3.80894	3.38038	4.27807	5.67001	3.31318	3.17793	3.23421	3.36782	2.42268	6.00295	5.84574	4.39105	4.23096	3.77156	4.48279	4.2486	4.74277	4.37363	5.85069	4.60517	3.3013	3.92164	3.53642	3.91657	3.43689	3.37103	4.15434	4.61208	4.01204	4.28515	3.48425	4.03541	3.26123	2.7585	3.10986	4.3837	3.61969	4.4189	3.25528	3.70804	4.51502	2.73329	3.42979	4.43088	3.99563	5.21955	3.99028	4.75332	4.14546	5.04968	4.63064	5.85198	3.44497	5.9234	4.9676	4.97156	5.35202	3.49334	4.65393	3.69655	3.83559	4.85837
SALL3	ENSG00000256463	142.977	0.00231489	0.0262733	0.755285	0.918624	0.0881083	0.755285	0.918624	0.918624	0.655121	0.862973	1.54321	1.69602	1.78093	1.37796	1.79211	1.87791	1.387	2.35135	2.06021	1.41829	1.35883	1.57007	1.23138	1.49555	1.58656	1.16975	1.14347	1.16541	1.97076	1.32055	1.88475	1.31621	1.92081	1.34005	2.04761	1.31668	1.52843	1.73709	1.27002	1.29524	1.37793	2.02899	1.90478	2.35645	2.08639	1.93729	2.5299	1.07407	1.08082	1.34531	1.32787	1.23718	1.30823	1.17088	2.37055	1.43394	1.06534	1.28618	1.2231	1.35194	1.43866	2.21362	1.65658	1.93312	1.18801	0.994568	2.11552	1.25219	2.06321	1.3932	1.68449	1.4621	1.43586	1.74058	1.56864
SMARCA4	ENSG00000127616	12823.2	0.00231462	0.0149243	0.887386	0.981952	0.155091	0.887386	0.981952	0.981952	0.886117	0.960006	117.912	116.812	111.444	117.686	122.177	119.431	119.937	114.982	114.394	117.7	123.216	121.619	107.217	109.737	109.681	104.126	109.611	110.025	102.978	112.684	106.459	113.575	104.401	110.175	105.723	108.988	103.117	105.553	100.78	110.028	104.83	112.391	104.779	109.486	108.722	106.626	107.734	108.247	102.795	101.813	108.78	105.975	107.731	111.035	107.492	111.233	112.596	108.46	109.327	111.813	107.086	112.056	110.189	110.884	108.403	111.212	114.088	113.411	109.902	111.691	118.109	108.389	107.824	106.752	110.838
MSLN	ENSG00000102854	30.8415	0.00231264	0.0264267	0.842836	0.962474	0.0875117	0.842836	0.962474	0.962474	0.59908	0.834217	0.494859	0.123877	0.106623	0.158548	0.0997889	0.201215	0.0326564	0.122139	0.213286	0.135669	0.048206	0.0819846	0.907467	1.00197	1.21736	0.967496	0.826115	1.03851	0.828239	1.00881	0.720841	0.640267	0.799395	1.06891	0.470151	0.315514	0.115261	0.164049	0.0646383	0.134109	0.0276068	0.0901879	0.239546	0.414977	0.192968	0.24381	0.11763	0.279545	0.299061	0.127455	0.260636	0.138106	0.0977673	0.216667	0.410399	0.206609	0.340362	0.105682	1.32184	0.719428	0.972532	0.682189	0.833176	0.900313	1.1608	1.05361	1.09798	1.54974	0.729729	0.815512	0.151571	0.918782	0.21666	0.206068	0.986404
AKR1C4	ENSG00000198610	3.17003	0.00231226	0.0267569	0.0144925	0.257309	0.0864174	0.0144925	0.257309	0.257309	0.139618		0	0	0.0758828	0	0.0264463	0.0514897	0.0568553	0	0	0	0	0	0.0508064	0.0355361	0.193613	0.0528083	0.0589349	0.060186	0.0710026	0	0.172988	0.121168	0.0915374	0.0464889	0.0652817	0.0510734	0	0	0	0	0	0	0.0477966	0	0	0.0755995	0	0.0924253	0.0525712	0	0	0.0606897	0.0520804	0	0	0.0514665	0.0825937	0	0.195598	0.335424	0.127442	0.066804	0.0605094	0.112287	0.0791265	0.126887	0.106165	0.102893	0.355767	0.173751	0.0175562	0.0795892	0.0326522	0.0199793	0.153554
MAL	ENSG00000172005	4.99617	0.00231226	0.0267378	0.218921	0.634772	0.0864791	0.218921	0.634772	0.634772	0.211241		0.127771	0	0	0	0	0	0	0	0.0441576	0	0	0	0.340803	0.475877	0.245996	0.501231	0.272775	0.113465	0.122109	0	0.177294	0.1354	0.109081	0.175639	0	0	0	0	0	0	0	0	0.0555639	0	0	0	0.0802128	0	0.0501098	0	0.114543	0	0.0492306	0	0	0.034875	0	0.0611142	0.439593	0.429665	0.402727	0.415666	0.0927754	0.691179	0.248549	0.259621	0.178143	0.348683	0.120247	0.224449	0.0143274	0.222472	0.0325071	0.00463032	0.320941
MDC1	ENSG00000224587	285.346	0.00231195	0.0238464	0.513723	0.788691	0.0969517	0.513723	0.788691	0.788691	0.823579	0.937056	7.91009	7.95237	7.49698	8.28087	8.13405	8.19813	7.91495	7.72966	7.32585	7.27643	5.51519	7.25349	8.32348	8.40615	8.80186	7.66458	8.32491	8.28195	8.40529	7.0441	8.1117	7.60073	8.71473	8.33026	7.53323	8.38484	7.28836	9.16445	9.30239	7.31713	7.92207	8.96032	8.69509	7.85608	6.33422	8.65757	6.42088	9.12581	7.65739	8.37934	8.00825	6.60726	7.86102	7.07627	7.06917	7.69302	7.96207	8.22292	8.17668	9.06954	9.22516	8.6085	8.70413	7.43753	9.04322	8.61632	7.11577	9.21407	8.04898	7.81504	7.58234	8.16748	7.67362	8.11798	8.42291
RTRAFP1	ENSG00000225496	1.02358	0.00231041	0.0267909	0.000772233	0.0783909	0.0862386	0.000772233	0.0783909	0.0783909	0.00353744		0	0	0	0	0	0	0	0	0	0	0	0	0	0.0643621	0	0	0	0	0	0	0	0.0727396	0	0	0	0	0	0	0	0	0.109036	0	0	0	0	0	0	0	0	0	0	0	0	0.0740242	0	0	0	0	0	0.300747	0.0763315	0.196733	0	0.100729	0.0706407	0.151324	0.0963013	0.110194	0.350824	0.045135	0	0.0114251	0.00616868	0.00908631	0.124913
SPN	ENSG00000197471	45.462	0.00230885	0.0264212	0.842836	0.962474	0.0873863	0.842836	0.962474	0.962474	0.597745	0.833794	0.210507	0.241499	0.187058	0.187055	0.215691	0.205367	0.179525	0.154092	0.18297	0.233197	0.316531	0.185323	0.303356	0.42492	0.245171	0.315321	0.328359	0.271099	0.291638	0.537077	0.271211	0.340724	0.455593	0.256033	0.437342	0.414185	0.269055	0.24252	0.238248	0.293725	0.197674	0.285933	0.236996	0.419452	0.222447	0.23567	0.213095	0.260228	0.14802	0.160354	0.357447	0.200038	0.141549	0.272542	0.19976	0.279174	0.193492	0.356029	0.291951	0.257534	0.520948	0.421296	0.240877	0.31407	0.410892	0.252555	0.633875	0.358205	0.325629	0.322355	0.208235	0.336708	0.231811	0.291104	0.362515
SEC22B4P	ENSG00000277406	73.2516	0.00230884	0.0261828	0.67066	0.870997	0.0881815	0.67066	0.870997	0.870997	0.677308	0.875172	1.64652	2.05277	2.27367	1.0645	1.86374	1.60565	1.31066	1.6311	1.48313	1.63626	1.16318	1.46835	1.63731	1.96239	1.61751	2.25204	2.871	2.48004	1.8654	2.94895	1.73702	1.83328	2.35417	1.45165	1.55101	1.167	1.95057	2.12624	1.70663	2.12719	1.11568	1.60993	1.59932	1.81776	1.66557	1.94625	2.44696	2.43396	2.99929	1.48266	2.43421	2.45316	1.88243	2.30807	2.00986	1.91744	1.81247	2.71952	2.6553	1.81148	2.17254	2.46971	2.53829	1.92529	2.19759	1.60045	1.8416	1.68717	2.69739	2.22329	1.59996	2.08423	2.24167	1.69859	2.15167
OR5AN1	ENSG00000176495	6.36259	0.00230875	0.0267119	0.218921	0.634772	0.0864318	0.218921	0.634772	0.634772	0.285058		0.0337429	0.0305856	0.0192807	0.0494726	0.0383379	0.0221527	0.0738813	0.00731883	0.0158216	0.0164293	0.0249172	0.0129456	0.0278114	0.0242518	0.0198911	0.0217839	0.0436994	0.0416536	0.0208555	0.0326201	0.0238592	0.0332775	0.00783798	0.0321129	0.0165242	0.0309299	0.0340016	0.0267531	0.015714	0	0.024952	0.0372442	0.0357858	0.0292619	0.0115338	0.0260277	0.0139931	0.031888	0.0071994	0.0283132	0.0213156	0.0166161	0.0287543	0.0344937	0.0174446	0.00432413	0.0538762	0.0217641	0.0534405	0.0462754	0.0292377	0.0184828	0.00838092	0.0498039	0.0287054	0.0585055	0.0578564	0.0283406	0.0161574	0.0405074	0.0287405	0.0274712	0.0233319	0.0240607	0.0363078
NPIPA1	ENSG00000183426	2936.12	0.00230847	0.0238389	0.798745	0.940836	0.0968362	0.798745	0.940836	0.940836	0.843484	0.945047	41.6929	41.8577	45.9829	45.919	44.9144	43.4675	37.8598	44.863	42.5143	43.1329	38.6893	37.3732	42.3365	46.5626	43.1627	47.5429	40.757	45.326	41.9769	35.5602	39.2369	41.8538	52.5662	38.5928	44.6984	44.0588	41.4315	43.4921	41.4204	41.3591	39.5213	40.3489	43.0923	36.7922	43.2302	44.7021	44.1292	45.8028	43.8965	47.9022	40.0351	49.9292	39.5011	43.3526	48.1827	44.0124	38.9695	36.2626	45.4598	50.5369	40.9044	40.4431	45.9786	43.6765	46.3583	38.9136	41.7573	48.8638	45.1435	41.5798	42.3556	42.9562	43.498	42.0123	44.1346
ZNF831	ENSG00000124203	9.18269	0.00230761	0.0266257	0.477575	0.771572	0.0866683	0.477575	0.771572	0.771572	0.446781	0.747392	0	0.00165186	0	0	0	0	0	0	0	0.00266209	0	0.00384923	0.0112639	0.0392856	0.0304349	0.0353099	0.0654742	0.0337518	0.0362109	0.0132088	0.0386768	0.0359442	0.0380943	0.0312233	0	0	0	0	0	0.00648432	0.00673808	0.00502852	0.00966204	0	0	0.00527133	0	0.0155018	0.00874764	0.0104288	0.0115148	0.00672973	0.00291219	0.0093173	0.0141265	0.00900063	0.0681199	0.0132232	0.0472144	0.0312442	0.0473744	0.0419149	0.0316921	0.0434481	0.0363344	0.0379247	0.0292865	0.0551112	0.0305446	0.0328055	0.000680265	0.0340732	0.0141352	0.00276536	0.0387412
AGAP12P	ENSG00000265018	36.8699	0.00230729	0.0262555	0.67066	0.870997	0.0878783	0.67066	0.870997	0.870997	0.676891	0.874979	0.61861	0.608395	0.549128	0.345243	0.532986	0.438194	0.429689	0.522706	0.397488	0.430969	0.406192	0.384867	0.80377	0.660708	0.705553	0.524681	0.605687	0.745564	0.449001	0.617895	0.503907	0.639639	0.675478	0.413571	0.473204	0.484913	0.618592	0.393662	0.344516	0.715598	0.295076	0.38625	0.460554	0.449382	0.449444	0.694625	0.636718	0.462982	0.626577	0.327668	0.444944	0.487559	0.722925	0.465325	0.544466	0.489338	0.398484	0.569885	0.549119	0.715726	0.802069	0.554083	0.532444	0.645248	0.624111	0.443381	0.976602	0.69363	0.60355	0.741824	0.472039	0.612121	0.514739	0.480485	0.656816
ZNF367	ENSG00000165244	1315.51	0.00230704	0.0208732	0.755285	0.918624	0.110526	0.755285	0.918624	0.918624	0.875163	0.956299	14.6293	14.149	14.3577	12.4461	14.159	13.3776	12.7231	13.4012	13.289	13.8139	14.0436	12.6226	14.2315	14.7185	15.1895	13.4623	13.4464	14.7022	14.6658	13.1891	13.2175	12.8771	13.8421	12.6877	15.4401	14.0419	13.1103	13.2834	14.3385	12.4029	13.0188	12.8967	13.9985	14.052	11.9868	13.1575	15.1196	13.7518	14.8108	13.1047	14.3167	13.0491	13.1277	12.4946	14.0513	12.3093	12.676	14.3788	15.6507	13.4556	14.1046	12.9578	13.3374	14.3667	14.5285	13.6278	14.5378	14.0355	14.9664	15.2277	13.5843	13.8525	13.5992	13.4773	14.233
CCDC3	ENSG00000151468	808.654	0.00230659	0.0207446	0.755285	0.918624	0.11119	0.755285	0.918624	0.918624	0.864303	0.953214	14.1325	12.997	13.8509	12.6944	13.5475	13.8155	12.9889	14.6468	13.3113	13.6155	14.0288	14.7355	11.6193	11.1565	10.7978	11.5509	11.7639	11.558	11.1552	12.1107	11.4623	13.0972	11.3928	11.7392	12.8158	11.3671	12.8787	11.353	12.4152	14.2154	12.8648	13.0427	13.2312	11.8704	14.74	13.4861	13.2602	12.8961	12.188	12.0372	12.7921	13.2842	12.0185	12.3254	13.6382	12.9696	12.5593	13.3453	11.4111	11.7315	11.5887	12.1923	11.9746	11.2795	11.8429	12.1852	11.9897	11.2635	12.3526	12.4819	13.6971	11.617	12.7762	12.8567	11.8578
CTAGE13P	ENSG00000230711	3.78922	0.00230647	0.0267487	0.124373	0.549053	0.0862274	0.124373	0.549053	0.549053	0.174162		0	0.00669682	0	0	0	0.00730443	0	0	0	0	0	0	0	0.0797119	0.0871629	0.0714088	0	0	0.0682389	0.0268433	0.104688	0.0363795	0	0.08407	0	0	0	0	0	0.0264621	0	0.0203988	0	0.0384058	0	0	0.0231667	0	0	0.0168359	0.0232315	0	0.0235818	0	0.0191887	0	0.0662436	0	0.0641117	0.0252517	0.114966	0.0973471	0.0457448	0.0754209	0.0707509	0	0.166822	0.0834661	0.105848	0.100245	0.00116677	0.046542	0.014354	0.00710555	0.0791646
A2M	ENSG00000175899	57.2604	0.00230379	0.0266396	0.442833	0.744147	0.0864799	0.442833	0.744147	0.744147	0.428921	0.734295	0.233506	0.185558	0.205852	0.153425	0.105336	0.145357	0.015745	0.127824	0.230521	0.140554	0.0299166	0.138286	0.687334	0.985109	0.381759	0.814822	0.304549	0.319456	0.422721	0.326308	1.03799	0.310396	0.970031	1.06677	0.191116	0.153602	0.313052	0.159489	0.265972	0.413337	0.144854	0.179042	0.223074	0.0824284	0.0276865	0.303151	0.555414	0.0407716	0.375207	0.267671	0.501156	0.181465	0.269856	0.391513	0.462656	0.317546	0.134331	0.266571	0.707551	1.269	0.999288	0.384474	0.511897	0.87992	0.60698	0.757272	0.555489	0.837706	0.418116	0.781499	0.142657	0.635604	0.31368	0.204734	0.725766
IL5	ENSG00000113525	11.2337	0.00230359	0.0266911	0.318585	0.685844	0.0863055	0.318585	0.685844	0.685844	0.329729	0.658934	1.48637	0.581929	0.556624	0	1.19706	0.49477	0.402703	0	0.765688	0.474566	1.52864	0.262338	0.321717	0.95967	1.45536	0.861847	1.05862	1.26751	0.753035	1.19079	0.518965	0.364441	1.70498	0.8971	0.193694	1.2831	0.455096	0.947805	0.816634	0	0.0955099	0.389028	1.25524	0.554394	0.647371	0.479964	1.02376	0.522157	0.686302	0.895594	0.32238	0.384215	0.277029	0.725871	0.204973	0.896953	0.853627	0.451797	0.603282	2.14805	0.885996	0.554404	1.33538	1.09883	1.36097	1.398	1.80615	1.42254	0.593598	0.868105	0.645891	0.946169	0.603722	0.593153	1.17294
AC004080.3	ENSG00000257184	4.3243	0.00230359	0.026754	0.077993	0.455045	0.0861025	0.077993	0.455045	0.455045	0.141316		0	0.434647	0.467187	0.474098	0.353729	0.49534	0.343155	0.221203	0.134806	0.2211	0.385577	0.236722	0.194753	0.1617	0.0761365	0	0.445859	0.709835	0.290897	0.234529	0.240426	0	0	0.21748	0.78738	0.414278	0	0.263899	0.218517	0.505133	0	0	0.451603	0	0.1597	0.880916	0.499128	0.597816	0.527348	0.601325	0.242054	0	0.300021	0	0.216424	0.272815	0	0.381133	0.575206	0.503834	0.359106	0.310757	0.189641	0.228024	0.108988	0.38026	0.226002	0.26067	0.761483	0.217685	0.313963	0.214301	0.303172	0.306786	0.343471
ZBTB7C	ENSG00000184828	135.674	0.00230285	0.0258669	0.629726	0.85806	0.0890269	0.629726	0.85806	0.85806	0.732848	0.899837	1.33218	1.31068	2.10316	1.69815	1.18111	1.61262	1.86032	1.511	1.47657	1.02366	1.52373	1.16905	1.87741	1.67161	1.27831	1.616	1.28016	1.22645	1.9747	0.956265	1.25916	1.54301	1.42905	1.92259	1.49217	1.73092	1.35163	1.54674	2.16484	1.69466	1.3462	1.59874	1.58565	1.62484	1.9918	1.79023	1.26398	1.33555	1.11611	1.05733	1.65535	0.617308	1.47518	1.03191	1.29485	1.15075	1.10174	1.26915	1.50976	1.67495	1.80845	1.53458	1.29699	1.53144	1.9113	1.44476	1.54341	1.42542	1.72892	1.49474	1.48352	1.50289	1.19743	1.65987	1.57539
RNF175	ENSG00000145428	6.75257	0.00230274	0.026747	0.291343	0.685844	0.0860933	0.291343	0.685844	0.685844	0.163715		0.204054	0.108667	0.117103	0.145471	0	0	0.0866369	0.264932	0.0401768	0.116131	0.572531	0.161581	0.322074	0.310039	0.187706	0.37738	0.432861	0.331685	0.222779	0.489837	0.0195649	0.127504	0.262863	0.285919	0.303043	0.46728	0.420951	0.234166	0.275305	0.146183	0.295203	0.11058	0.113092	0.206378	0.105009	0	0.165528	0.223982	0.20242	0.0623625	0.123612	0.149027	0.450314	0.0995749	0.24181	0.0859546	0.0756841	0.0968799	0.992371	0.480452	0.338889	0.330964	0.10633	0.271194	0.346858	0.32714	0.67679	0.242049	0.0946539	0.670524	0.15144	0.280851	0.164762	0.223099	0.406518
HSFX2	ENSG00000268738	85.3126	0.00230145	0.0264457	0.178182	0.585706	0.0870256	0.178182	0.585706	0.585706	0.589553	0.829205	1.28947	0.821263	1.2603	1.60707	0.986017	1.00277	0.939011	0.975921	0.910481	1.07682	1.1194	1.08672	1.70725	0.661907	1.7555	2.04949	1.3101	1.92995	1.7392	1.70216	1.94465	2.00416	2.02105	1.75528	1.0353	1.0809	1.21009	0.0855921	1.17144	0.142952	0.725107	1.18627	0.893877	0.873651	1.01039	1.18889	1.22841	1.45327	1.28757	1.4256	1.85139	1.41701	1.47414	1.06071	1.06949	1.46692	1.00411	1.5144	2.08827	1.82167	2.25602	2.09592	1.61803	2.21318	2.06594	0.894558	0.796515	2.33527	1.85346	2.13984	1.0896	1.71506	1.35442	0.883705	1.84822
ATP13A1	ENSG00000105726	4317.76	0.00230117	0.0230872	0.842836	0.962474	0.0996731	0.842836	0.962474	0.962474	0.921065	0.973287	75.7731	68.8705	72.4406	69.0252	75.3053	68.5727	63.1646	61.6946	69.3798	69.6802	63.242	59.216	75.4479	68.926	71.3132	68.7468	70.0188	73.8542	65.0664	70.6272	70.5292	63.6743	56.9679	55.842	68.9949	71.2674	63.681	65.0928	62.5561	66.3218	63.23	66.5876	67.3096	62.0363	54.3284	60.9231	69.2413	62.9581	61.6898	70.4552	72.7911	75.3295	70.2358	63.0032	67.5067	65.7438	67.8127	56.2867	77.7306	71.5862	69.9061	66.1661	68.3486	63.8692	69.3626	72.719	66.3473	74.9085	65.3683	63.7637	68.0304	67.5845	66.9211	64.3608	69.173
PRND	ENSG00000171864	14.1514	0.00230015	0.0265953	0.291343	0.685844	0.086487	0.291343	0.685844	0.685844	0.481133	0.768853	0.0556064	0.024284	0.0255067	0.0323239	0.0231227	0.0373163	0.0398775	0.0288238	0.0317073	0.0262784	0.0516094	0.0479717	0.123444	0.125112	0.145517	0.128114	0.207746	0.102533	0.0956429	0.165429	0.172052	0.0984882	0.138839	0.105736	0.0562694	0.070859	0.0710686	0.0268572	0.0158557	0.0159606	0.0356509	0.0246154	0.0234667	0.0751942	0.0349322	0.0384596	0.0288217	0.0254249	0.0291829	0.035757	0.126035	0.0669902	0.036067	0.0117339	0.0229771	0.0340618	0.056792	0.0448619	0.142965	0.181347	0.172141	0.181693	0.0878409	0.155086	0.189854	0.195219	0.114199	0.167668	0.0333126	0.139376	0.035369	0.134054	0.0432254	0.0407658	0.146725
SI	ENSG00000090402	4.47781	0.00230006	0.0267682	0.14061	0.573897	0.0859253	0.14061	0.573897	0.573897	0.0795667		0	0	0	0	0.00865915	0	0	0	0	0	0	0	0.062288	0.0248329	0.0197988	0.0278731	0.0103431	0.0106563	0.0190566	0.0104399	0	0.0496792	0.0200614	0	0	0.00565313	0	0	0	0	0	0.232426	0	0	0.00738218	0	0	0	0	0	0.00908845	0	0	0	0	0	0.00861536	0	0.0248769	0.039468	0.21698	0.0236586	0.0509405	0.0637329	0.0672895	0.00748396	0	0.0290039	0.0482345	0.00864262	0.000721596	0.0212524	0.00147532	0.0204552	0.0483593
TOPAZ1	ENSG00000173769	2.05804	0.00229973	0.0267676	0.0170626	0.270467	0.0859149	0.0170626	0.270467	0.270467	0.0839446		0	0	0	0	0.00326538	0	0.00712702	0	0	0	0	0	0	0.00702359	0.00639913	0.0105092	0.0234	0	0.0129313	0	0	0	0.0567352	0.00929223	0	0	0	0	0	0	0	0	0	0	0	0	0	0	0	0	0	0.012028	0	0	0.0168485	0.0125107	0.00974381	0.0078757	0.0351834	0	0.0253874	0.0267668	0.0121234	0.0277285	0.0155813	0.0169277	0.0104738	0.0164013	0.023381	0.0244467	0.000866033	0.0105242	0.00491723	0	0.0195334
HBD	ENSG00000223609	2.86239	0.00229877	0.0267593	0.0349305	0.355147	0.0859055	0.0349305	0.355147	0.355147	0.123438		0	0	0	0	0	0.0514594	0	0	0	0	0.0741934	0	0	0.161742	0.255648	0	0.266353	0.13419	0.385315	0	0.54614	0.0910939	0.259136	0.103941	0	0	0	0	0	0	0	0	0	0	0	0	0	0	0	0	0.114327	0	0	0	0	0	0	0	0.500099	0.626231	0.36419	0.518072	0.0508169	0.315575	0.421251	0.397846	0.38816	0.130849	0.263143	0.18018	0.0104711	0.18363	0.00952725	0	0.346368
ATP5F1AP10	ENSG00000277297	4.72396	0.00229735	0.0267281	0.12594	0.549053	0.0859528	0.12594	0.549053	0.549053	0.23622		0.103595	0.0848198	0.0336321	0.0855979	0.0470811	0.0806506	0.102184	0.0764696	0.0587764	0.0682529	0.228701	0.0478827	0.205203	0.0506682	0.155513	0.0754826	0.0841568	0	0.175772	0.0854117	0.16499	0.0505983	0.122523	0	0.144333	0.0917346	0.208563	0.138591	0	0.0419165	0.25941	0.0645976	0.204793	0.0911449	0.0603473	0.0676721	0.135232	0.066134	0.150067	0.159624	0.0367606	0.173243	0	0.148545	0.15254	0.0447581	0.0697943	0.113234	0.279812	0.248274	0.12147	0.154631	0.0722433	0.176649	0.10163	0.090861	0.113463	0.15984	0.167728	0.106042	0.0848036	0.0975266	0.104161	0.114425	0.149387
TAS2R4	ENSG00000127364	28.8951	0.00229666	0.0264184	0.477575	0.771572	0.0869339	0.477575	0.771572	0.771572	0.603368	0.836252	0.637148	0.514921	0.607252	0.687702	0.508367	0.472464	0.506431	0.372548	0.344888	0.380776	0.449301	0.408924	0.471654	0.4768	0.540031	0.674783	0.644249	0.413934	0.519336	0.300892	0.330977	0.371508	0.463226	0.412091	0.687298	0.505075	0.460784	0.408839	0.291976	0.380428	0.224871	0.318547	0.299274	0.49985	0.362673	0.552812	0.517147	0.56458	0.451	0.453139	0.481091	0.337591	0.337336	0.572732	0.174066	0.323273	0.359242	0.554111	0.545257	0.623844	0.546348	0.706114	0.396947	0.61095	0.404909	0.358939	0.481701	0.59253	0.273047	0.614563	0.490894	0.46829	0.427109	0.416036	0.512929
PRR15L	ENSG00000167183	6.57126	0.00229618	0.026729	0.218921	0.634772	0.0859058	0.218921	0.634772	0.634772	0.23809		0	0	0	0	0	0.06095	0.0270249	0	0	0	0	0.0202595	0.191809	0.134059	0.207158	0.159708	0.133579	0	0.146902	0.0452094	0.17454	0.0915779	0.12966	0.387156	0.0305606	0	0	0	0	0	0	0.0341765	0	0.0321356	0	0.0358015	0.116593	0	0.0198511	0.0562738	0.077743	0.0458284	0.0197096	0	0.0645953	0	0.110745	0.0299538	0.323055	0.0423074	0.0321285	0.265908	0.0916873	0.232148	0.13828	0.352358	0.320236	0.139768	0.266121	0.374166	0.00901953	0.150113	0.0451077	0.0110562	0.214847
TMUB2	ENSG00000168591	1634.12	0.00229594	0.0187979	0.755285	0.918624	0.122138	0.755285	0.918624	0.918624	0.863678	0.952838	36.6649	34.0336	33.9514	35.1744	34.1589	33.7555	34.3151	34.8797	35.5075	36.771	32.074	36.1022	33.7731	35.3119	35.795	35.944	33.0745	36.5583	35.781	32.9349	35.5497	36.4104	36.3911	35.8361	36.8842	38.622	38.3232	39.8596	36.5296	35.5112	37.1282	38.7633	38.1109	36.0462	34.9571	39.6813	32.8083	34.5082	35.9923	38.5446	36.0747	34.0142	35.382	33.249	32.663	35.8785	34.3633	35.7514	36.5949	38.1423	36.7321	37.4505	35.1209	32.8231	36.0635	35.6453	39.8631	35.1944	34.4328	36.9125	34.7823	35.28	34.9358	37.5347	36.2479
SNX30	ENSG00000148158	1788.11	0.00229562	0.0244883	0.887386	0.981952	0.0937433	0.887386	0.981952	0.981952	0.746197	0.905329	10.3154	9.60803	10.6485	12.7105	10.0146	9.82617	9.70331	8.77033	10.684	8.87954	9.82604	11.0641	9.58695	10.3483	9.37589	9.32323	8.26002	10.0673	9.18213	9.36357	9.31713	9.98526	9.17465	12.6258	10.7164	10.9692	9.5994	12.6028	8.55632	9.67106	9.70885	8.66614	8.70271	11.8904	10.4955	12.1906	10.4098	10.0684	11.3446	9.18324	9.0021	8.95958	11.3803	8.71422	9.03879	9.53704	9.20653	12.8867	9.9091	9.38006	10.7201	12.8961	9.40508	9.51031	9.2294	8.41676	9.60159	9.08145	10.6117	12.0122	10.1709	9.71751	9.97761	10.3141	10.0645
SH2D4B	ENSG00000178217	11.8477	0.00229556	0.0266641	0.377685	0.690042	0.0860917	0.377685	0.690042	0.690042	0.387087	0.70473	0.0744727	0.107247	0.186289	0.216347	0.0298028	0.116547	0.0645508	0.0968423	0.14511	0.107833	0.0828492	0.0772927	0.246979	0.107186	0.332766	0.319889	0.142571	0.27207	0.175547	0.169509	0.180676	0.249857	0.0476923	0.226847	0.073191	0.0752583	0.0756247	0.0437575	0.0514209	0.0531207	0.109328	0.0754889	0.0525254	0.0383861	0	0.0395538	0.139656	0.139579	0.188059	0.103501	0.201901	0.125317	0.0470711	0.15625	0.0951204	0.0282462	0.0849443	0.0716037	0.128911	0.316852	0.40311	0.326333	0.219932	0.319018	0.230031	0.334243	0.194519	0.193948	0.118217	0.204165	0.108765	0.205966	0.115104	0.0573046	0.249106
NTAN1	ENSG00000157045	123.204	0.0022946	0.0264388	0.755285	0.918624	0.0867891	0.755285	0.918624	0.918624	0.595682	0.832822	8.31148	6.85382	5.59629	8.70336	5.90988	8.92373	7.04902	7.52872	8.26945	7.50692	6.9133	6.64871	6.07656	9.10249	7.46018	7.35252	4.66198	9.77999	9.67262	7.29592	9.88324	5.61601	8.90013	10.1082	9.09932	10.3002	10.7453	8.18057	8.13309	8.33714	8.7296	9.23011	7.50438	7.52838	12.073	7.64229	10.026	8.85942	9.01033	9.62754	7.94908	7.89098	10.7569	10.8916	12.167	7.71218	6.89784	11.8876	8.71241	7.64513	8.91912	7.2422	17.492	6.96199	7.54035	5.92283	5.64409	7.98651	9.00208	9.5518	7.35122	7.99249	9.47304	8.95862	8.55171
TNS3	ENSG00000136205	839.852	0.00229459	0.0220205	0.887386	0.981952	0.104203	0.887386	0.981952	0.981952	0.854781	0.948752	4.52428	4.64733	4.85925	4.02387	4.31351	4.79793	4.28294	4.00231	3.99069	4.19419	4.23872	4.53405	4.48308	4.45528	4.65737	4.34479	4.4395	4.04354	4.34022	4.64382	4.67849	4.6949	4.55856	4.80751	4.42737	4.86592	4.45021	4.86246	3.8515	4.48305	4.25207	4.30731	3.71947	3.75706	4.33631	4.58802	4.78361	4.0704	4.17988	4.75481	4.07296	4.25097	4.61873	5.10807	4.07408	4.66059	4.21719	4.7413	4.6822	4.28816	4.13353	5.42785	4.37605	4.33808	4.66842	4.63206	4.53796	4.35366	5.08211	4.98488	4.36742	4.51226	4.46105	4.32506	4.62541
NRIP3	ENSG00000175352	942.812	0.00229433	0.0208313	0.629726	0.85806	0.110139	0.629726	0.85806	0.85806	0.818296	0.934572	12.1863	11.3875	11.4409	10.9306	10.9574	10.4853	11.4263	10.9009	11.1396	11.5966	11.1888	11.5535	12.8757	11.505	10.6693	11.4103	11.1391	10.9029	11.0994	12.6012	10.5236	10.5023	11.5876	12.263	13.0877	11.3907	12.1042	10.3887	12.5157	9.98512	9.87832	12.9801	10.4592	11.2876	11.5874	13.4337	11.5003	10.7371	10.4308	9.51467	10.7372	10.2934	10.4978	10.2432	12.0295	11.8536	11.2443	11.7608	11.5886	11.7309	10.8574	11.8172	11.1655	11.9299	12.4158	10.8166	11.8857	11.8625	11.4722	12.264	11.2661	11.4233	10.9035	11.5915	11.6505
AL591379.1	ENSG00000182021	3.91844	0.00229376	0.0267616	0.0933534	0.498266	0.085711	0.0933534	0.498266	0.498266	0.106425		0.167925	0.149536	0.141961	0.178469	0.13033	0.321728	0.0517495	0	0.0576576	0.295756	0.138149	0.100239	0.107421	0.285405	0.156191	0.333822	0	0.19333	0.0393824	0.0875832	0	0.263417	0.0832209	0	0.181222	0.13343	0	0.166923	0	0.257784	0.113359	0	0.0823504	0.355092	0.179005	0.202304	0.119498	0.315854	0.154494	0.151754	0.113512	0.0709564	0.207993	0.119753	0.240421	0.214781	0.189035	0.160717	0.322334	0	0.0284927	0.27043	0.237578	0.250088	0.165136	0.145602	0.322539	0.288491	0.247398	0.382221	0.144458	0.129148	0.171564	0.139289	0.221692
DLK1	ENSG00000185559	29.8986	0.00229319	0.0265882	0.589876	0.831344	0.0862482	0.589876	0.831344	0.831344	0.486837	0.771395	0	0	0	0	0	0.014292	0	0	0.0145819	0.0798446	0	0	0.809524	0.912496	0.747321	0.887106	1.04995	0.892676	1.25926	0.265443	0.46015	0.322122	1.45623	0.749442	0.00918485	0	0.074166	0.0429324	0	0	0	0.0103392	0.0515241	0.00974409	0	0.0216742	0.0350068	0.0409785	0.0931391	0.0973758	0.269424	0.313819	0.256556	0.0735537	0.0758839	0.0831437	0.161862	0.113391	1.41019	0.743551	1.05438	1.12482	0.634807	0.849892	0.910763	1.0065	0.69689	0.912197	1.01998	0.571156	0.00905987	0.817643	0.134511	0.0182971	0.91126
NLRC3	ENSG00000167984	41.4563	0.00229305	0.0265358	0.197808	0.609681	0.0864134	0.197808	0.609681	0.609681	0.53303	0.797801	0.0656215	0.0719325	0.0584815	0.143896	0.0952003	0.0868051	0.0948526	0.0360863	0.0662917	0.0824517	0.0672764	0.11863	0.222321	0.222419	0.284248	0.71646	0.285005	0.196447	0.214078	0.217016	0.24099	0.203814	0.135009	0.150736	0.122437	0.154668	0.211654	0.0814202	0.0722818	0.290251	0.0800898	0.118988	0.0870181	0.0550445	0.0760198	0.124673	0.106236	0.147547	0.188427	0.0849275	0.131547	0.0800844	0.0847098	0.0787856	0.128863	0.103946	0.0864137	0.082667	0.341019	0.194291	0.261292	0.292692	0.243079	0.339484	0.232241	0.203982	0.17789	0.344254	0.234495	0.390041	0.0822938	0.257379	0.108679	0.122879	0.27123
KRT18P17	ENSG00000213943	28.9386	0.00229177	0.0262875	0.977402	1	0.0871811	0.977402	1	1	0.713357	0.891769	1.3326	1.02877	0.827547	1.60719	0.991095	0.834967	0.923589	0.891651	1.44638	1.07996	0.635491	0.904528	0.84405	0.853209	0.864074	0.878571	0.871011	0.89272	1.11661	1.04985	1.17234	1.04372	1.00669	0.946179	1.08627	0.978572	1.43183	1.07398	0.631772	0.598735	1.06186	0.836366	1.15459	0.941366	0.939606	0.964129	0.667457	0.640871	1.31179	0.807068	0.806875	0.616643	1.2517	0.880904	0.9493	0.868368	0.856693	0.98969	1.31883	0.774162	1.09999	0.851504	0.915031	1.18928	1.14717	0.783169	0.932213	1.2133	0.75962	0.96276	1.04198	0.961585	0.887279	0.974923	0.995586
TTC30A	ENSG00000197557	283.296	0.00229157	0.0237004	0.589876	0.831344	0.0966889	0.589876	0.831344	0.831344	0.835762	0.941929	2.01067	1.95728	2.28839	1.71094	1.88096	1.82032	1.83515	2.00753	1.87155	1.63578	1.96854	1.89975	1.85309	2.14141	1.77191	1.91334	1.83768	1.87029	1.85255	2.32886	1.69517	1.6197	1.80489	1.93718	2.65726	2.16174	2.50798	2.29685	2.10286	2.54675	1.91926	2.08824	2.34108	2.30765	1.99296	2.30966	1.79087	1.85475	2.00458	1.91327	1.71468	2.12189	1.65685	1.6755	1.97269	1.77583	1.87953	1.9203	1.97139	2.24297	1.97222	2.07326	1.8976	1.7681	1.8942	1.64991	1.82852	1.996	1.89103	2.01549	1.90724	1.88551	1.85673	2.26936	1.93339
CER1	ENSG00000147869	3.1806	0.00229006	0.0267455	0.0596571	0.421765	0.0856239	0.0596571	0.421765	0.421765	0.176614		0	0.0428933	0	0	0	0.0155379	0	0	0	0	0	0.0128919	0.195766	0.0342278	0.108799	0	0.227107	0.0580045	0.124648	0.0577704	0.0555644	0.0778249	0.0551283	0.0448003	0	0	0.121125	0	0	0	0	0.0435709	0	0.0409323	0	0	0	0.0445321	0	0.0357838	0	0	0	0.039948	0	0	0	0	0.171981	0.10774	0.163726	0.28733	0.0777571	0.161462	0.100735	0.203807	0.153372	0.0988362	0.0376611	0.0956159	0.00594358	0.0866367	0.010022	0.0171357	0.138335
AC138894.1	ENSG00000261832	77.0898	0.00228883	0.0265321	0.629726	0.85806	0.0862667	0.629726	0.85806	0.85806	0.558354	0.812052	1.22774	1.1922	1.40978	1.90678	1.20005	1.02449	0.871878	1.45426	1.30666	0.923433	0.779275	0.83256	0.769782	1.4469	1.62145	1.87981	1.98033	0.743311	1.43649	1.00102	2.23291	1.28458	2.4093	1.00771	1.14217	1.12571	1.2939	1.25213	2.0088	1.48341	0.848913	1.39904	1.21943	1.37866	1.29975	1.10244	1.81732	1.19081	1.14921	1.19586	0.685981	0.715452	0.844301	1.38686	1.20593	0.915871	0.842891	1.61796	1.94795	1.64397	0.835563	2.06349	1.11439	1.33849	1.59485	2.24136	1.8084	1.98797	2.03284	1.06671	1.17743	1.48447	1.1307	1.2962	1.63967
CYP4F3	ENSG00000186529	22.2495	0.00228847	0.0266839	0.513723	0.788691	0.0857623	0.513723	0.788691	0.788691	0.34434	0.669156	0.0258709	0.0719173	0.12437	0.0504877	0.0817079	0.0476957	0.0842493	0.267913	0.145841	0.114534	0.0579175	0.0428093	0.27273	0.177124	0.329882	0.111174	0.329853	0.560233	0.407965	0.158316	0.221855	0.114562	0.148977	0.219816	0.206218	0.0922318	0.0189369	0.0622698	0.0904723	0.0523404	0.291558	0.0901193	0.051842	0.0547139	0.111518	0.269942	0.0965361	0.108605	0.0986579	0.15024	0.137768	0.297922	0.181871	0.113172	0.074476	0.0728189	0.19335	0.0420854	0.440459	0.487557	0.411669	0.197304	0.190902	0.305618	0.184055	0.199865	0.14984	0.297105	0.685458	0.151641	0.0929428	0.254374	0.130625	0.116014	0.308456
OR1M1	ENSG00000170929	11.6482	0.00228703	0.0265841	0.197808	0.609681	0.08603	0.197808	0.609681	0.609681	0.493725	0.77504	0.186651	0.146642	0.218598	0.106701	0.189381	0.236097	0.11516	0.0272357	0.104908	0.196769	0.205657	0.187527	0.182245	0.151832	0.246721	0.189871	0.209808	0.216558	0.166879	0.162491	0.176064	0.159252	0.0530644	0.191808	0.300601	0.181439	0.403586	0.223552	0.224522	0.169522	0.174212	0.102928	0.120758	0.244992	0.148832	0.254692	0.112391	0.227657	0.262225	0.166097	0.118455	0.166874	0.188459	0.056237	0.170249	0.172482	0.107003	0.322477	0.291764	0.246785	0.214728	0.184856	0.129701	0.15206	0.177811	0.176864	0.144733	0.24915	0.214517	0.22881	0.160111	0.175549	0.17255	0.21247	0.200982
RANBP20P	ENSG00000259144	2.37286	0.0022865	0.0267564	0.112273	0.521582	0.0854563	0.112273	0.521582	0.521582	0.130314		0	0.00786512	0	0	0	0	0	0.028328	0	0.0126623	0	0	0.0537313	0.0187682	0.0512217	0.0279968	0.0624007	0.0320469	0.0229242	0	0.0612427	0.0214021	0	0.0494197	0	0	0	0	0	0	0	0	0.0153721	0	0	0	0	0	0	0.0197773	0.0546139	0	0	0	0.0902543	0.0166226	0	0.0209992	0.0376474	0.0296917	0.0450812	0.0858713	0.032215	0.0591536	0.0623244	0.0224962	0.168058	0.0327178	0.0415007	0.0915904	0.00407128	0.0334295	0.0168556	0.00128101	0.0590289
IFITM3P3	ENSG00000196114	5.538	0.00228562	0.0267229	0.347358	0.685844	0.0855304	0.347358	0.685844	0.685844	0.249689		0.370025	1.09817	0.425341	0	1.31966	0.280899	0.920501	0.239836	0.1435	0.517882	0.418112	0.398727	1.5721	0.634899	0.284292	0.229168	1.0325	0.510049	0.459465	0.8137	0.989217	1.23211	1.00909	0.59528	0.553074	0.276484	0.38743	1.23923	0.729467	0.530733	0.52564	0.790762	1.03366	1.09751	0.381146	0.41274	0.944834	0.197986	0.927622	0.234672	0.217009	0.535692	0.668761	1.5673	0.978397	0.529589	0.20844	0.17327	0.484809	1.43947	0.91908	1.82596	1.2789	1.10197	0.972067	1.61477	0.238292	0.524957	0.67223	0.782357	0.511054	0.780156	0.598631	0.663157	0.987905
ANGPTL1	ENSG00000116194	8.34795	0.00228493	0.0267038	0.26567	0.685844	0.0855658	0.26567	0.685844	0.685844	0.311887	0.645388	0.0198657	0.114877	0.0227175	0	0.0927251	0.0624103	0.0173173	0	0.0934665	0.197961	0.0220475	0.134502	0.0616359	0.222619	0.233223	0.146401	0.056963	0.018422	0.125595	0.0865147	0.111846	0.136738	0.159945	0.135392	0.0779476	0.277832	0.0251792	0.325816	0.0828259	0.0849257	0.146411	0.1968	0.0841805	0.0617556	0.0815264	0.131534	0.147337	0.127187	0.152305	0.10121	0.0748208	0.205083	0.0716096	0.120996	0.185263	0.0455445	0.0946593	0.220514	0.20247	0.0813387	0.181226	0.23483	0.206801	0.139998	0.183273	0.089268	0.0511037	0.189183	0.0715209	0.281471	0.0648241	0.124608	0.128877	0.131395	0.159374
TDO2	ENSG00000151790	8.65257	0.00228431	0.0266828	0.347358	0.685844	0.0856098	0.347358	0.685844	0.685844	0.34873	0.673315	0.0757036	0.111388	0.0831131	0.337637	0.148912	0.118925	0.0842559	0.0450725	0.0476982	0.209431	0.0433896	0.119038	0.642542	0.341365	0.307713	0.120308	0.177434	0.272435	0.183555	0.498354	0.132991	0.415449	0.307474	0.257174	0.221971	0.199727	0.27904	0.249433	0.249299	0.38732	0.154563	0.196153	0.442027	0.118763	0.212526	0.329976	0.156183	0.115793	0.162519	0.199393	0.327773	0.193144	0.251494	0.452186	0.141809	0.23994	0.113428	0.0375299	0.446381	0.263989	0.319611	0.280193	0.18096	0.355593	0.250934	0.337918	0.248448	0.330822	0.522444	0.617248	0.118714	0.304733	0.199266	0.2534	0.346212
HSF4	ENSG00000102878	210.86	0.0022843	0.025667	0.798745	0.940836	0.0889978	0.798745	0.940836	0.940836	0.763331	0.912535	17.1517	14.5555	15.1067	18.2038	15.3212	16.2006	12.1774	12.7757	15.4461	15.1913	14.4619	14.5076	10.5677	14.0756	12.9485	12.227	12.7894	15.6155	8.65731	10.3739	14.7894	9.87689	10.8257	12.5312	9.00162	13.7171	14.4505	12.104	7.62293	17.4421	10.0677	11.0148	11.3935	8.63314	12.0855	12.0258	10.641	16.2938	13.0677	18.4581	12.1623	18.2571	15.7401	18.0061	13.8339	13.5603	13.0846	8.29059	10.958	14.8335	13.2465	12.4979	13.9212	10.8499	12.6382	14.0893	13.1807	10.9052	12.1609	10.9158	15.0916	12.1065	14.283	11.6299	12.5164
CCDC125	ENSG00000183323	652.331	0.00228413	0.0263071	0.40951	0.716468	0.0868258	0.40951	0.716468	0.716468	0.63014	0.85216	7.89413	7.25342	5.01406	5.83211	6.03261	5.48604	5.16207	6.01353	5.35591	7.45716	8.35612	8.51769	5.24895	4.95238	10.5138	6.36066	8.97887	6.82517	8.33143	10.9505	5.38602	6.78001	7.12702	4.9471	5.38015	4.49186	7.52209	4.98681	7.81914	6.28268	4.65409	9.13741	8.27845	7.4353	6.67614	6.16794	5.57106	4.59291	7.28638	8.15415	5.16696	10.8102	8.01737	6.3945	8.05769	8.88908	9.0444	9.95433	8.39006	9.13691	7.73387	7.57188	7.67007	8.99957	5.79396	5.17537	6.18009	7.26506	9.56301	9.08219	6.53124	7.20016	7.66158	6.56934	7.7135
C2orf88	ENSG00000187699	101.982	0.00228338	0.0260512	0.629726	0.85806	0.0876497	0.629726	0.85806	0.85806	0.710403	0.890636	2.74123	2.2112	2.84668	2.73878	2.83714	2.17383	2.4962	2.58761	3.04372	2.42337	2.4671	2.47106	3.11618	1.97789	2.12649	1.64272	2.92319	1.69996	2.25249	3.04115	2.02663	2.90722	1.67677	2.1589	3.1597	2.79366	2.92178	3.09101	1.7868	1.97401	4.62298	3.32323	2.49781	3.9137	2.23479	3.51062	2.94338	2.93326	2.78441	2.85909	2.57481	3.27167	4.21219	3.39149	1.94936	3.3209	1.793	3.11788	2.30908	3.25005	2.12246	2.07404	2.80654	2.59419	2.30475	2.42168	2.04669	2.12659	2.04766	2.61518	2.58649	2.2958	2.92929	2.98584	2.39324
GSDMD	ENSG00000278718	12.7739	0.00228239	0.0266354	0.477575	0.771572	0.0856902	0.477575	0.771572	0.771572	0.429975	0.735225	0.0444764	0.0611199	0.0380749	0.163223	0.100517	0.101483	0.0889701	0.0144669	0.161481	0.112184	0.0370141	0.0940244	0.725539	0.649778	0.406329	0.276561	0.412688	0.771402	0.534969	0.302606	0.370499	0.397929	0.630171	0.188507	0.270895	0.205664	0.104764	0.0718905	0.0308187	0.0703801	0.0877345	0.0541794	0.0506046	0.13987	0	0.0582384	0.118872	0.0969944	0.0868685	0.109409	0.0985606	0.188137	0.0687934	0.15006	0.0771282	0.267038	0.0917936	0.0899117	1.23227	0.4588	0.673813	0.357877	0.408385	0.530194	0.578706	0.625363	0.446596	0.413505	0.498456	0.422899	0.0847529	0.472248	0.120297	0.0954199	0.553905
PCDHGA7	ENSG00000253537	8.1725	0.00228168	0.0266901	0.40951	0.716468	0.0854881	0.40951	0.716468	0.716468	0.337842	0.664582	0.0166725	0.0491079	0	0	0.0439394	0.0667778	0.0237731	0	0.0608973	0.00988808	0.0377129	0.038746	0.0857715	0.066538	0.0596528	0.0877766	0.0979443	0.0252517	0.0727401	0.0394888	0.120557	0.0648146	0.0241033	0.0195961	0.0400176	0.0130193	0.0163625	0.0398104	0.0477242	0.0490688	0	0.0549828	0.0576906	0.0689539	0.0528047	0	0.0678005	0.0575548	0.0214028	0.0388949	0.0342625	0.0730162	0.0533503	0.0415679	0.0173824	0.0208541	0.0405218	0.0314542	0.0735225	0.0702145	0.0886167	0.0626124	0.0508205	0.0912747	0.0703197	0.124422	0.0650068	0.051213	0.180717	0.0405851	0.0289596	0.0636863	0.0415052	0.0367029	0.0807771
HORMAD2	ENSG00000176635	2.66299	0.00227906	0.0267644	0.235563	0.662643	0.0851525	0.235563	0.662643	0.662643	0.0876783		0.0216458	0.00782009	0	0.0304637	0.0855454	0.124808	0	0	0.0684814	0	0.024029	0	0.212423	0.0559734	0.101082	0.109762	0	0.0318435	0.0445155	0.126487	0.0304491	0.0840806	0.119534	0	0.0212372	0	0	0.367997	0.0601258	0	0	0.175581	0.114534	0.0880613	0.0891609	0.183314	0.053992	0.352485	0.205734	0.0381891	0.0271538	0	0.0992308	0.0852112	0	0.128811	0.18561	0	0.0752364	0	0	0.170982	0.166163	0.283432	0.108896	0.320074	0.11161	0.254256	0.0412572	0.104608	0.0302327	0.0763459	0.0980347	0.0916676	0.136376
USP17L9P	ENSG00000251694	9.49211	0.00227895	0.0267779	0.0668545	0.446422	0.0851056	0.0668545	0.446422	0.446422	0.0343065	0.24918	0.164094	0.0114177	0.232742	0.117991	2.95682e-10	0.0611991	0.136905	0	0.0845702	0.0161937	0.00946653	0.194943	0	0.2809	0.277616	0.109956	2.00719e-07	0.185859	0.253576	0.0669288	0	0	0.0381812	0.4142	0.123335	0	0	0	0.245394	0	0	0	0	0.24915	0	0.0809166	0	0.336468	0	0.000199738	0	0.134778	0.0550817	0.330748	0.22166	0	0.0933606	0.0463356	0.386506	5.14755e-05	0.919202	0	0.262058	0.151484	0.160371	0.730717	0.526923	0.163366	0.695461	0.382218	0.0857936	0.135601	0.101553	0.058233	0.364863
MSR1	ENSG00000038945	10.8109	0.00227808	0.0266656	0.40951	0.716468	0.0854311	0.40951	0.716468	0.716468	0.380649	0.700035	0.245471	0.350444	0.532019	0.235978	0.562004	0.385784	0.546627	0.580336	0.68925	0.836105	0.794399	0.861184	0.66409	0.826177	0.560142	1.00366	0.763543	1.97209	0.574669	0.284911	0.706321	1.20109	1.12814	0.905546	1.59878	1.02881	0.380618	0.423293	0.198036	1.19534	0	0.274718	0.248409	0.734771	0.5067	0.516362	1.26125	0.958794	0.240633	0.858672	0.321626	1.52104	0.394602	1.13927	0.566166	0.566498	0.526761	1.28608	1.19967	0.371013	0.606433	1.32484	0.790302	0.874954	0.781778	1.55148	0.718957	0.821536	1.53978	1.50403	0.551633	0.882531	0.80345	0.592153	1.00706
TMEM181	ENSG00000146433	2502.9	0.00227807	0.0206038	0.798745	0.940836	0.110565	0.798745	0.940836	0.940836	0.886131	0.960006	18.7968	17.6189	20.6739	16.5781	17.3827	16.9406	15.6489	16.6505	16.3119	16.9344	17.3388	16.8519	20.0181	18.6261	17.9532	18.0109	17.4253	17.5561	17.6893	19.5601	15.6758	17.3393	17.4162	16.2211	21.235	16.4759	17.0889	17.9059	14.1398	18.9675	15.078	16.4415	15.3472	15.4636	16.8355	16.4272	20.0834	16.933	17.8215	17.7742	17.3852	16.0008	15.751	16.4234	17.6721	16.3122	16.6529	17.4154	19.7574	19.4561	17.4497	19.0893	15.7597	18.8682	17.59	16.9486	18.6289	17.6136	18.1778	19.608	17.3106	17.7909	17.1854	16.7838	18.2456
PDE1C	ENSG00000154678	149.696	0.00227555	0.0263961	0.67066	0.870997	0.0862078	0.67066	0.870997	0.870997	0.614638	0.842878	1.43886	1.04036	0.916061	1.02555	0.884475	0.792323	1.05563	0.732237	1.06149	1.48958	1.5885	0.808809	0.982093	1.34841	1.32264	1.40106	0.858437	0.730642	1.21526	1.0203	0.785738	0.8861	1.40486	1.92579	1.52186	1.2478	2.17976	1.193	1.61911	0.951885	1.62975	1.43502	1.19547	1.3597	1.08518	1.09012	1.30825	1.84925	1.19206	1.27577	1.75755	0.776345	0.94237	0.891319	1.0461	0.674778	0.60197	1.41049	1.09914	0.973695	2.07053	1.25816	1.03963	1.02788	1.28338	0.744594	1.12289	1.75595	1.02485	1.50774	1.06949	1.15678	1.14385	1.37572	1.24237
TPRXL	ENSG00000180438	18.9311	0.0022744	0.0265753	0.178182	0.585706	0.0855831	0.178182	0.585706	0.585706	0.503357	0.7814	1.07765	0.862614	0.95706	0.500176	0.869048	0.670554	1.39363	0.674365	0.721897	0.683666	0.361384	0.609508	0.905752	2.38433	1.72275	0.935283	1.54282	1.12653	0.702681	1.03769	1.04493	0.741715	0.897477	0.77147	2.31385	1.66799	0.813118	1.12105	0.532066	1.75951	0.563161	0.567061	0.510579	1.23271	0.585014	0.933119	0.386158	0.837777	0.939675	1.48414	1.76159	1.21122	1.20232	1.06821	1.36694	0.961452	0.517781	0.653452	1.82668	1.106	1.59557	1.21737	1.00423	1.19451	1.2624	1.18506	0.567108	1.49326	1.15792	1.66749	0.781796	1.15112	1.03256	1.04994	1.27313
AP005212.2	ENSG00000274214	4.3247	0.00227439	0.0267428	0.156852	0.576884	0.0850471	0.156852	0.576884	0.576884	0.18051		0.355193	0.743048	0.543973	0.672107	0.707104	0.318757	0.100022	0	0.455734	0.670547	0.266144	0.223634	0	0.712142	0.3208	0	0.33385	0.334476	0.360513	1.18336	0.322772	0.228205	0.325213	0.129686	0.352217	0.629595	0.367722	0.270133	0.57251	0.200558	0.170638	0.383813	0.332058	0	0.853363	0.372144	0.29972	0.258494	0.373581	0.208367	0.427331	0.786104	0.509399	0.458707	0.531498	0.347321	0.544576	0.448314	0.823664	1.09515	0.693567	0.700732	0.289298	0.474856	0.517509	0	0.61009	0.676111	0.328877	0.286264	0.421355	0.354252	0.432784	0.375396	0.541343
TRPC4	ENSG00000133107	25.3175	0.00227336	0.0265453	0.218921	0.634772	0.0856407	0.218921	0.634772	0.634772	0.524122	0.792064	0.471033	0.48856	0.444978	0.441377	0.266431	0.301906	0.281026	0.289684	0.340313	0.344672	0.327359	0.413828	0.292894	0.224934	0.202008	0.305279	0.245905	0.335428	0.25245	0.247688	0.108166	0.343881	0.64433	0.396376	0.781707	0.473248	0.392014	0.511036	0.503156	0.525182	0.552995	0.478955	0.398066	0.312946	0.402925	0.712724	0.581429	0.152922	0.328099	0.341008	0.415472	0.641001	0.262218	0.24604	0.183396	0.348071	0.263648	0.455253	0.362353	0.374005	0.40255	0.318859	0.310547	0.321961	0.178057	0.461731	0.326477	0.266728	0.31141	0.285197	0.367597	0.299945	0.351547	0.503746	0.326656
NPIPA5	ENSG00000183793	52.8547	0.00227329	0.0267357	0.26567	0.685844	0.0850284	0.26567	0.685844	0.685844	0.210623	0.550096	1.31592	1.23316	0.185023	0.672947	0.587447	0.265953	0.65011	2.00888	0.949002	0.328232	0.70929	0.174722	2.68761	1.86948	2.30689	2.3912	0	3.99221	1.78121	0.741013	0.468596	1.54599	1.32213	2.46776	2.21662	0.74126	2.15884	3.31261	0.943469	0	2.4855	1.81545	0.9199	0.823888	1.12385	0.583441	1.39706e-08	2.82168e-06	1.05456	1.0684	0.987509	1.4041	0.614661	4.27045e-09	2.42644	1.73397	1.2947	1.16693	2.93567	1.84882	4.03374	1.09003	1.1585	3.58452	1.66634	1.11517	1.9416	4.28235	1.89257	5.42547	0.756724	1.79784	0.979273	1.42707	2.58123
CFB	ENSG00000241534	13.4369	0.00227304	0.0265831	0.291343	0.685844	0.085507	0.291343	0.685844	0.685844	0.500751	0.779451	0.134942	0.194578	0.121561	0.154797	0.109673	0.180166	0.0875321	0.115546	0.195139	0.0971472	0.178717	0.0568612	0.843591	0.916865	0.786219	0.75437	0.414679	0.385241	0.818739	0.461911	0.511006	0.441438	0.366738	0.578539	0.341412	0.238714	0.24867	0.175247	0.177835	0.0921731	0.137557	0.152873	0.274902	0.227876	0.105788	0.176774	0.230667	0.290691	0.224282	0.182126	0.481359	0.277854	0.215621	0.209916	0.111601	0.327353	0.15911	0.260777	0.94009	0.426626	0.728038	0.537724	0.418449	0.799211	0.748765	0.663328	0.547103	0.935509	0.7916	0.980848	0.135555	0.606611	0.247613	0.195818	0.709774
GOLGA8Q	ENSG00000282773	3.87044	0.00227213	0.0267403	0.26567	0.685844	0.0849705	0.26567	0.685844	0.685844	0.193371		0.06319	0.110703	0.426074	0	0.202963	0.314912	0.212071	0	0.186262	0.327016	0.18629	0.194118	0.0945043	0.202284	0.246771	0.299955	0.310408	0.0820983	0.27723	0.261037	0.186247	0.170357	0.0912912	0.36349	0.0555358	0.316092	0.195097	0.155109	0.258934	0.222932	0.358534	0	0.0822616	0.445964	0.0670729	0.446582	0	0.127377	0.166759	0.17292	0.167075	0.432195	0.230647	0.380551	0.360071	0.131652	0	0.36424	0.723044	0.157834	0.312054	0.0700001	0.237557	0.11926	0.20044	0.458411	0.691286	0.495988	0.330006	0.339697	0.1853	0.215473	0.211124	0.21701	0.344632
SYCP1	ENSG00000198765	6.35739	0.00227187	0.0267393	0.218921	0.634772	0.0849635	0.218921	0.634772	0.634772	0.186347		0.195842	0.331844	0.712163	0	0.474933	0.361114	0.177136	0	0.619735	0	0.846918	0.124091	0.16468	0.603381	0.328748	0.696129	0.382084	0.0967587	0.213803	0.625479	0.299099	0.132395	0.720942	0.878278	0.999904	0.144419	0.422465	0	0.246186	0.550456	0.09776	0.019441	0.402938	0.577163	0.77217	0.427425	1.06683	0.675762	0.192676	0.512925	0.564678	0.271308	0.0280803	0.0705618	0.504627	0.151693	0.551894	0.654659	0.723724	0.761019	0.525138	0.416851	0.375646	0.4761	0.861169	0.0721732	0.59383	0.891019	0.946537	0.33234	0.320315	0.428481	0.437141	0.388361	0.581295
SLC25A3P1	ENSG00000236253	10.2144	0.00227147	0.0266749	0.40951	0.716468	0.0851539	0.40951	0.716468	0.716468	0.363192	0.684635	0	0	0	0	0	0	0	0	0	0	0	0	0.137474	0.182786	0.207217	0.16064	0.204536	0.48139	0.294366	0.531936	0.231493	0.216561	0.373794	0.388009	0	0	0	0	0	0	0	0	0	0	0	0	0.0923163	0	0.0455695	0.147752	0.162925	0.0262968	0.06967	0	0.224582	0.205504	0.0212518	0.0172056	0.611287	0.121734	0.431427	0.316747	0.25737	0.364695	0.388825	0.269305	0.229286	0.532557	0.259922	0.182048	0	0.284184	0.0844228	0	0.330434
NLRP9	ENSG00000185792	18.5871	0.00227098	0.0265958	0.551167	0.81316	0.085389	0.551167	0.81316	0.81316	0.486919	0.771449	0	0	0	0	0.0120975	0	0	0	0.00605363	0	0	0	0.282809	0.274157	0.304594	0.180323	0.182566	0.169041	0.134385	0.0738106	0.179437	0.162818	0.230215	0.217287	0	0	0	0	0	0	0	0	0.00898728	0	0.0154825	0	0.0475202	0.201424	0.178931	0.145028	0.192214	0.133631	0.145948	0.181384	0.105316	0.155988	0.151905	0.0491507	0.35173	0.104401	0.250771	0.23408	0.258204	0.224988	0.274319	0.105538	0.196284	0.351558	0.178426	0.160388	0.00151259	0.199287	0.140703	0.00203915	0.224224
TRIM71	ENSG00000206557	1002.95	0.00227096	0.0197406	0.932301	1	0.11504	0.932301	1	1	0.898794	0.964982	5.53795	4.86511	5.03922	5.02879	4.7756	4.80418	4.56647	4.3987	4.50757	4.34773	5.26049	4.49575	4.38003	4.58095	4.3861	4.23117	4.30581	4.54834	4.19574	4.80804	4.04913	4.41752	4.42951	4.02984	4.90242	4.17004	4.4179	4.36654	3.66295	4.91	4.10313	3.99765	4.02022	4.2924	4.25902	4.35029	5.09932	4.566	4.56063	4.36264	4.70743	4.67328	4.12612	4.40352	4.31449	4.33897	4.65637	4.76275	4.52848	4.45388	4.33489	4.84486	4.00536	4.51823	4.34188	4.19398	4.73292	4.25932	4.76196	4.66354	4.8023	4.36352	4.54763	4.28771	4.46994
SELE	ENSG00000007908	8.59207	0.00226945	0.0267254	0.197808	0.609681	0.0849176	0.197808	0.609681	0.609681	0.234192	0.573441	0	0.00473104	0.0259584	0.0382419	0.0136543	0.00514026	0	0	0.00495712	0	0.0347423	0.00428542	0.061039	0.25494	0.0356693	0.0585591	0.0815122	0.0671114	0.0391601	0.0179207	0.087656	0.122645	0.145585	0.176756	0	0	0	0	0	0	0	0	0.0661636	0.0128282	0	0	0	0.0147838	0.0199393	0.0238426	0.0286173	0	0.00787569	0.0266245	0	0.0100176	0.0370777	0.0378806	0.135208	0.143981	0.176811	0.0746339	0.0520813	0.0889236	0.148814	0.193042	0.134479	0.0628036	0.237598	0.0663208	0.0109759	0.0957128	0.0172216	0.00658265	0.126225
CD274	ENSG00000120217	28.0945	0.00226897	0.0266905	0.589876	0.831344	0.0850104	0.589876	0.831344	0.831344	0.332706	0.66077	0.811512	0.402433	0.212225	0.717564	1.18518	0.713913	0.54974	0.514257	0.976204	0.367171	0.527789	0.4658	0.388386	0.656903	0.402979	0.401726	0.218565	1.04021	0.966019	0.782175	0.154243	0.776264	0.794795	1.01072	0.781263	0.433425	0.766729	0.549669	1.28951	0.914608	1.11302	1.13583	0.517683	0.31074	0.224225	0.623659	1.04252	0.786906	0.596687	0.266576	0.334447	0.347836	0.55106	0.62223	1.18257	0.403906	0.354367	0.411582	0.407889	1.44328	1.21633	1.3959	0.687171	0.698924	0.55779	0.250041	0.407709	0.691023	0.864543	0.771179	0.620316	0.632749	0.575058	0.721696	0.782648
ODF3	ENSG00000177947	8.14529	0.00226889	0.026723	0.442833	0.744147	0.0849039	0.442833	0.744147	0.744147	0.24344	0.582605	0	0	0	0.0213423	0	0	0	0	0	0	0.0161866	0	0.0901332	0.0638731	0.166135	0.136718	0	0.129221	0.194077	0.287144	0.102895	0.114938	0.0982903	0.23785	0	0.0114359	0	0	0	0	0	0	0	0	0	0	0	0.0165	0.0279938	0.0199537	0.036733	0	0.11772	0.0148544	0.0302232	0.0335372	0.0831725	0.0563835	0.513816	0.099777	0.211939	0.0863444	0.26987	0.1092	0.12305	0.232759	0.183139	0.168592	0.0557575	0.155888	0.0031274	0.135106	0.0364226	0.000952992	0.184178
ANKRD22	ENSG00000152766	10.0627	0.00226499	0.0266828	0.26567	0.685844	0.0848859	0.26567	0.685844	0.685844	0.338302	0.664951	0.149281	0.0289187	0.013047	0.0501296	0.0411724	0.0134733	0.030044	0.0593886	0.0229379	0.0133413	0.0632431	0.0262207	0.363961	0.12826	0.0627223	0.0735357	0.0982651	0.0674526	0.150051	0.0662237	0.23391	0.0674156	0.204359	0.0780922	0.0558947	0.0358452	0.0346497	0.0542658	0.0638367	0.0325584	0.0338545	0.0125814	0.104551	0.0592489	0.0468474	0.167615	0.042611	0.0129145	0.0939616	0.0260347	0.0574974	0	0.18183	0.0816678	0.0590552	0.108278	0.17004	0.0331589	0.130171	0.0780988	0.149577	0.180284	0.139474	0.101049	0.18555	0.16608	0.192524	0.142871	0.130969	0.0892182	0.0425998	0.132854	0.0722541	0.058479	0.140489
TREML4	ENSG00000188056	4.91416	0.00226386	0.0267463	0.214394	0.634772	0.0846417	0.214394	0.634772	0.634772	0.163085		0.0197258	0.0213885	0.0902295	0	0.0237087	0	0.0343923	0.0256621	0.0237113	0	0.0789764	0.00645055	0.17347	0.0611099	0.120668	0.179625	0	0.058086	0.0831448	0	0.124805	0.0387941	0.0548805	0.0224077	0.0193494	0.0308633	0.0199454	0.0233341	0	0.112436	0	0.0217133	0	0	0.020238	0	0.0491883	0.0445206	0.0252059	0.00896716	0.0247662	0.0290918	0	0.040051	0.0204394	0.0150755	0.0234994	0.0190315	0.0682191	0.134617	0.264134	0.0518655	0.0584209	0.327563	0.106104	0.0715838	0.0761158	0.138989	0.0564295	0.0592551	0.0270204	0.076416	0.0249864	0.0206566	0.117775
PPP1R14BP3	ENSG00000179967	8.77316	0.00226297	0.0267211	0.26567	0.685844	0.0846885	0.26567	0.685844	0.685844	0.254777	0.593707	1.61457	1.23053	1.35218	1.21866	0.775831	0.91827	0.719525	1.903	1.39887	1.5561	0.861739	1.46719	2.24146	0.958147	0.560218	0.722666	0	1.26457	1.18006	0.381708	0.42208	0.559482	1.18525	2.36109	1.35384	2.24561	0.534749	1.33205	1.56488	1.13809	0.797723	1.4612	1.1132	2.16093	0.607991	1.61921	0.337467	0.976773	1.4192	1.62702	0.396305	1.24857	1.45198	0.637851	1.16826	1.08205	0	1.09013	0.718076	0.381033	0.564232	0.865233	1.21218	1.32041	0.725697	2.02897	2.17185	1.64323	2.47921	2.03999	1.25137	0.986395	0.952967	1.32746	1.34584
DPEP3	ENSG00000141096	7.73699	0.00226285	0.0266948	0.127688	0.549053	0.0847672	0.127688	0.549053	0.549053	0.324589	0.655851	0	0.0200217	0	0.161668	0	0.0210784	0.0241256	0	0	0.0483393	0.0308284	0	0.136885	0.286943	0.217429	0.178168	0.0397284	0.162852	0.0728713	0.403043	0.19477	0.10896	0.0385579	0.188551	0	0.0216541	0	0	0.115353	0	0	0.152647	0.0195847	0.0573703	0	0	0.0692771	0	0.0354192	0.0125655	0.104143	0.122649	0	0.0561178	0	0	0	0.0267286	0.395224	0.226618	0.229412	0.218877	0.095531	0.263625	0.211526	0.228832	0.0713878	0.152527	0.237552	0.233508	0.0255051	0.169063	0.0355751	0.0305508	0.213718
LY6G6D	ENSG00000226603	3.4272	0.00226251	0.0267243	0.0172712	0.270467	0.0846611	0.0172712	0.270467	0.270467	0.243873		0.162055	0.153935	0.0423827	0.186032	0.18232	0.148123	0.272107	0.446584	0.184445	0.184938	0.244029	0.241956	0.447225	0.425163	0.385327	0.493803	0.546225	0.244243	0.26447	0.288878	0.358952	0.23884	0.500984	0.211446	0.20424	0.181549	0.301933	0.23811	0.120112	0.0783929	0.264588	0.275348	0.213982	0.152109	0.304294	0.344194	0.258386	0.255916	0.273138	0.171057	0.141628	0.296538	0.202027	0.183147	0.147237	0.16727	0.25595	0.252939	0.800048	0.394421	0.534266	0.577362	0.354587	0.547543	0.382308	0.258009	0.643411	0.505577	0.395384	0.459601	0.204076	0.36713	0.217103	0.223238	0.48771
LY6G6D	ENSG00000206402	3.4272	0.00226251	0.0267243	0.0172712	0.270467	0.0846611	0.0172712	0.270467	0.270467	0.243873		0.162055	0.153935	0.0423827	0.186032	0.18232	0.148123	0.239767	0.446584	0.184445	0.184938	0.244029	0.241956	0.447225	0.425163	0.385327	0.493803	0.546225	0.244243	0.26447	0.288878	0.358952	0.23884	0.500984	0.211446	0.20424	0.181549	0.25004	0.23811	0.120112	0.0783929	0.191393	0.238916	0.213982	0.152109	0.304294	0.344194	0.258386	0.255916	0.273138	0.171057	0.141628	0.296538	0.202027	0.183147	0.0363646	0.16727	0.25595	0.252939	0.800048	0.394421	0.534266	0.577362	0.354587	0.547543	0.382308	0.258009	0.643411	0.505577	0.395384	0.459601	0.201381	0.36713	0.207863	0.209778	0.48771
TRAF3IP3	ENSG00000009790	21.1685	0.00226239	0.0266505	0.40951	0.716468	0.0848909	0.40951	0.716468	0.716468	0.402789	0.715687	0.0134338	0.0097244	0.0307153	0.0196505	0.0107685	0	0	0.0612747	0.0161699	0.015664	0.014896	0.0088079	0.580515	0.526433	0.244247	0.417051	0.487174	0.939836	0.371673	0.394961	0.532829	0.663681	0.459994	0.221726	0.0395052	0.0135538	0.0135625	0.0318582	0	0.0191352	0.0396628	0.0148053	0.00949231	0.0139471	0.0137794	0.0465496	0	0.0499394	0.0809012	0.226678	0.598138	0.0198271	0.239372	0.0410399	0.264912	0.347554	0.0160407	0	0.414872	0.7274	0.705586	0.426131	0.215479	0.560511	0.614101	0.852676	0.210394	0.898954	0.72941	0.483147	0.0167588	0.486677	0.157034	0.021321	0.569888
LY6G5C	ENSG00000226404	10.9469	0.00226148	0.0266032	0.40951	0.716468	0.0850078	0.40951	0.716468	0.716468	0.480536	0.768319	1.24369	0.744912	0.880927	0.503836	0.591027	0.942847	1.098	0.367282	0.600348	0.583981	0.785156	0.575604	0.896208	0.708307	1.14005	0.401011	0.908777	0.733817	0.919065	1.14033	0.765764	0.528162	0.685261	0.83758	1.18624	0.832521	1.11153	0.664694	0.641407	0.513644	0.704865	0.523691	0.830896	0.542722	0.770859	0.867644	0.572127	0.974355	0.528962	0.377964	0.589427	1.25251	0.719388	0.708936	0.682485	0.534054	0.739828	0.513344	0.626124	0.558879	0.663509	1.34326	0.749724	0.890334	0.837035	1.13	0.889802	1.10485	0.862893	1.41987	0.743134	0.805361	0.682781	0.765893	0.923024
PTPDC1	ENSG00000158079	1078.72	0.00226001	0.0230509	0.977402	1	0.0980444	0.977402	1	1	0.84659	0.946694	11.4275	11.3089	12.5637	10.0818	10.1571	10.2237	10.7709	9.06417	10.2905	10.3266	10.8763	10.0474	12.6052	12.9908	11.7934	10.3952	9.73607	11.4257	11.5557	9.89663	11.5033	10.8211	12.6297	10.8251	15.4806	12.5747	13.0278	11.7544	11.1147	10.5977	10.7195	11.1715	11.4177	11.7517	10.3798	13.4102	12.0042	10.2695	11.8916	10.6825	11.0122	11.4212	10.4978	10.4188	11.0282	11.3619	10.7749	11.7924	12.7205	11.7487	11.7171	11.7223	10.5013	11.1586	11.6787	9.51328	13.2547	11.5946	12.1301	12.5355	10.5949	11.3482	11.0963	11.95	11.6896
RABGAP1L	ENSG00000152061	1137.92	0.00226001	0.0225819	0.798745	0.940836	0.10008	0.798745	0.940836	0.940836	0.849135	0.947352	16.7507	17.9469	16.3009	14.7377	15.6561	15.0419	16.4087	15.0526	16.1433	15.1333	16.1459	15.3544	19.102	17.102	16.3281	14.6709	16.0124	15.6226	15.7847	17.0207	16.3307	15.7184	16.3113	16.5778	19.7648	16.2874	18.7594	17.4427	18.3861	18.7954	16.0828	15.7911	16.8465	17.6181	17.7726	17.9443	18.8032	17.5372	16.9589	17.55	15.811	18.8919	15.7977	16.7299	16.3489	17.9925	18.0458	19.0075	16.1865	20.0209	16.1821	17.0679	15.8203	14.9771	15.4241	19.0599	17.0267	16.0719	17.1436	17.5031	15.8894	16.3818	17.4562	17.6243	16.8737
FAM162B	ENSG00000183807	17.3163	0.00225966	0.026567	0.318585	0.685844	0.0850551	0.318585	0.685844	0.685844	0.511897	0.785738	0.734155	0.702998	0.896717	0.779328	0.91987	0.611223	0.802966	0.572638	0.837988	0.84768	0.599901	0.98097	0.481771	1.09577	0.783933	0.437713	0.418944	0.711661	0.637459	0.925698	0.477639	0.861099	0.678198	0.879877	1.05958	0.683112	1.09656	1.14525	0.942195	0.698744	0.859855	0.803589	1.13812	1.15644	1.05562	0.560935	1.22599	0.656136	0.591886	0.592436	0.970644	0.863173	0.739422	0.636823	0.40751	0.886634	0.980699	1.36155	0.508679	0.793789	0.905218	0.611318	0.977696	0.794255	0.402529	1.00038	0.881709	1.04334	0.740148	0.97221	0.77387	0.699147	0.826075	0.933334	0.802606
ABO	ENSG00000175164	30.1029	0.00225935	0.0266562	0.40951	0.716468	0.0847588	0.40951	0.716468	0.716468	0.400207	0.713214	0.188785	0.0674761	0.0388925	0.0398787	0.120423	0.0644082	0.0846546	0.0442423	0.0669888	0.0409816	0.0266644	0.0737838	0.184591	0.6732	0.140731	0.399663	0.138829	0.272648	0.225178	0.182358	0.188945	0.276145	0.524385	0.282248	0.126512	0.106798	0.181912	0.113291	0.0569712	0.0871406	0.020095	0.111912	0.0433148	0.0711817	0.0411905	0.118646	0.0999002	0.0796559	0.306297	0.0847001	0.291528	0.0402467	0.127631	0.234131	0.108401	0.0626672	0.065077	0.184031	0.475023	0.274286	0.467341	0.379666	0.169737	0.383379	0.230742	0.533858	0.198704	0.485808	0.227702	0.247675	0.0714315	0.290743	0.140356	0.0899138	0.339493
RGL1	ENSG00000143344	289.858	0.00225823	0.0233889	0.589876	0.831344	0.0965514	0.589876	0.831344	0.831344	0.842368	0.944677	2.27257	2.50745	2.47669	2.19707	2.30982	2.31099	1.83628	2.34065	2.13371	2.28384	2.40567	2.10627	2.52113	2.22431	2.13911	2.05837	2.17543	2.13305	2.07322	2.43039	1.97668	2.06174	2.07344	2.52062	3.08972	2.67874	2.74804	2.61618	2.49928	2.61185	2.34519	2.62413	2.41979	2.43863	2.51975	2.80224	2.52674	2.50185	2.29809	2.14547	2.22824	2.2496	2.0839	1.91644	2.40919	2.29867	2.25728	2.10257	2.31955	2.32595	2.07357	2.22477	2.09289	2.18281	2.3571	2.08005	2.71046	2.12398	2.29636	2.31833	2.26509	2.19896	2.2515	2.61613	2.25882
TRPC1	ENSG00000144935	536.506	0.0022575	0.0248552	0.551167	0.81316	0.0908262	0.551167	0.81316	0.81316	0.809155	0.931363	8.36869	8.41977	8.68941	7.29986	6.80878	8.75019	9.96049	7.65766	7.53328	6.58646	8.86236	7.10396	8.96993	9.25873	8.85821	7.98901	8.38185	11.1818	8.66189	7.24289	9.15758	9.25885	10.0642	7.78188	8.8636	8.59197	7.58015	8.0025	9.37842	8.55662	9.76771	9.40284	10.191	8.16485	6.26117	8.96017	13.2859	7.98943	6.97309	7.08344	8.03394	8.74474	8.91496	7.03623	8.55851	7.12775	8.48925	8.32766	9.21369	7.52614	10.5648	9.07867	7.16158	8.9508	9.37844	7.94283	9.74003	9.52155	9.69615	11.4127	8.00341	8.90057	8.38041	8.64342	9.18228
SLC7A10	ENSG00000130876	30.442	0.00225677	0.0264451	0.40951	0.716468	0.0853382	0.40951	0.716468	0.716468	0.588553	0.828772	0.374355	0.209171	0.324143	0.298721	0.486444	0.397624	0.36138	0.561897	0.341391	0.335248	0.159097	0.275104	0.630756	0.830514	0.476465	0.676839	0.518123	0.703595	0.777423	1.05092	1.53573	0.713305	0.660878	0.953442	0.402828	0.262073	0.420713	0.308142	0.238016	0.568962	0.522553	0.181869	0.374057	0.236775	0.811221	0.424698	0.428689	0.437055	0.461434	0.410717	0.674737	0.588376	0.437495	0.294203	0.186249	0.341384	0.523006	0.29464	0.980629	1.27152	0.793975	0.902166	0.76266	0.743747	0.810224	0.749599	0.741786	0.98808	0.623855	0.660849	0.343715	0.793999	0.423165	0.395992	0.835757
GZMM	ENSG00000197540	13.0167	0.00225673	0.0266058	0.589876	0.831344	0.084821	0.589876	0.831344	0.831344	0.47158	0.763119	0.383213	0.461651	0.192384	0.323491	0.469917	0.370865	0.482303	0.49808	0.356111	0.387099	0.187327	0.412392	0.412967	0.72293	0.564675	0.353183	1.11677	0.481812	0.378124	0.733421	0.545094	0.655669	0.775032	0.627384	0.220534	0.519789	0.171331	0.319555	0.307121	0.39981	0.0818281	0.489571	0.70971	0.401754	0.0575137	0.76877	0.561526	0.249571	0.605211	0.400244	0.553434	0.328823	0.316381	0.502591	0.408301	0.247324	0.193152	0.636867	0.679022	0.679384	1.14828	0.441645	0.625383	0.865194	0.707389	0.399354	0.360216	0.90435	0.422412	0.839846	0.377069	0.613922	0.416952	0.370607	0.672707
SNX1	ENSG00000028528	3591.62	0.00225443	0.0239799	0.629726	0.85806	0.0940136	0.629726	0.85806	0.85806	0.903697	0.966689	84.102	81.3708	78.8783	107.323	90.557	95.464	100.081	103.383	82.7676	86.8261	89.5828	90.1751	85.0935	93.9356	100.846	87.7509	82.1064	89.8549	89.0814	92.4522	86.5872	90.3381	90.7218	82.0557	99.4994	97.0189	90.3879	108.287	86.1592	87.9762	103.305	109.422	104.603	105.156	107.753	93.3414	105.194	92.9387	88.9649	87.5716	84.9437	92.8705	91.7564	103.791	78.6435	87.0808	87.0773	85.8769	87.2023	125.8	87.5733	86.4272	86.5867	93.1491	91.5006	96.8674	87.748	92.1128	87.5019	76.7471	90.8759	89.2353	90.5591	99.409	91.6013
CCL2	ENSG00000108691	29.5598	0.00225438	0.0263192	0.798745	0.940836	0.0856555	0.798745	0.940836	0.940836	0.648862	0.861125	1.08635	0.669859	0.848682	0.786713	1.12292	0.738396	1.05956	0.769298	0.724042	0.767978	0.802153	1.13284	1.78782	1.60347	1.75875	2.03781	1.35799	2.4495	2.05235	2.1856	1.81157	1.58362	2.21823	1.23611	1.34287	0.973821	1.26645	1.34794	0.605161	0.887519	1.40204	0.97491	1.16641	1.78888	1.96203	1.18128	1.5821	1.12325	0.78182	0.670239	1.33289	0.867692	0.98836	0.463069	0.868217	1.13915	1.27092	1.1798	1.69388	1.78729	2.1222	2.76612	1.62979	2.465	1.70235	1.24853	2.00231	1.989	1.78389	2.10119	0.875732	1.84023	1.02229	1.24161	1.94096
PPIAP3	ENSG00000235044	14.9045	0.00225346	0.0265528	0.755285	0.918624	0.084867	0.755285	0.918624	0.918624	0.511261	0.785464	1.13934	1.38616	1.8914	1.43472	1.86431	1.94486	1.17415	2.46472	2.24339	1.9451	1.2821	1.9874	2.16387	1.84939	1.27277	2.06546	1.96147	1.24865	1.28166	1.11142	2.06595	1.58361	1.73834	0.553203	1.3826	2.68793	2.23147	1.00848	2.20153	0.908144	1.63961	1.63896	2.04091	0.762936	0.782331	1.85625	1.76566	1.24069	1.35716	1.47918	1.36743	0.92213	1.47488	1.60654	1.20015	2.12938	1.45234	1.55642	2.42388	1.33535	1.55211	1.16601	1.67032	1.60598	2.1322	1.75701	2.12079	1.19303	1.98865	1.68409	1.7298	1.57465	1.46266	1.5951	1.71912
MBOAT4	ENSG00000177669	2.18474	0.00225342	0.0267578	0.0395361	0.360953	0.0842156	0.0395361	0.360953	0.360953	0.111137		0	0	0.0326933	0	0.0228855	0	0.0248406	0	0.0114288	0.0165913	0	0.0186252	0.0352417	0.0738796	0.0335862	0.0733842	0	0	0.0600218	0.0415127	0	0.02805	0	0.0970655	0	0	0	0	0	0.0407459	0	0	0	0	0	0	0.0356794	0	0	0.0129363	0.0357399	0.126306	0.0181176	0.0288866	0.0593022	0	0.067869	0.0275237	0.148326	0.0777775	0.0885829	0.0375709	0.042151	0.0581727	0.0998334	0	0.147049	0.0571058	0.10871	0.0343581	0.0105887	0.0368952	0.0343634	0.00339549	0.0749697
SLC2A6	ENSG00000160326	414.994	0.00225224	0.0230436	0.887386	0.981952	0.0977381	0.887386	0.981952	0.981952	0.846612	0.946694	8.88804	8.10196	7.58086	7.87563	8.43445	7.97795	8.36321	7.37677	7.95033	8.29183	8.0004	7.74993	7.45829	8.05534	7.45893	7.9562	7.35567	7.29842	7.21068	8.10007	7.21895	7.67546	6.83044	7.99448	9.42916	9.69826	9.72272	9.55742	8.99546	7.92242	9.05716	10.0032	8.68364	8.5844	8.10427	9.47285	7.62057	7.68345	7.22554	8.48321	7.75632	7.29687	8.88244	8.42991	8.11286	8.03134	7.50385	7.11469	7.49735	8.27473	8.37481	8.18443	8.49695	7.35017	7.32881	8.0862	8.13907	7.07872	6.84477	7.59454	8.04928	7.55108	7.84509	9.10258	7.77088
SLC2A6	ENSG00000281165	414.994	0.00225224	0.0230436	0.887386	0.981952	0.0977381	0.887386	0.981952	0.981952	0.846612	0.946694	8.88804	8.10196	7.58086	7.87563	8.43445	7.97795	8.36321	7.37677	7.95033	8.29183	8.0004	7.74993	7.45829	8.05534	7.45893	7.9562	7.35567	7.29842	7.21068	8.10007	7.21895	7.67546	6.83044	7.99448	9.42916	9.69826	9.72272	9.55742	8.99546	7.92242	9.05716	10.0032	8.68364	8.5844	8.10427	9.47285	7.62057	7.68345	7.22554	8.48321	7.75632	7.29687	8.88244	8.42991	8.11286	8.03134	7.50385	7.11469	7.49735	8.27473	8.37481	8.18443	8.49695	7.35017	7.32881	8.0862	8.13907	7.07872	6.84477	7.59454	8.04928	7.55108	7.84509	9.10258	7.77088
RPL3P7	ENSG00000225093	4.46261	0.00225052	0.026727	0.197808	0.609681	0.0842042	0.197808	0.609681	0.609681	0.233137		0.242907	0.0437083	0.139043	0.117571	0.113414	0.126634	0	0.105304	0.0484631	0.117166	0.315419	0.0393963	0	0.104607	0.110868	0.0518383	0.173487	0.118222	0.105821	0.176562	0.169854	0.237799	0.168468	0.228169	0	0.0629432	0.0822817	0	0.111691	0.115543	0.237617	0	0.0285478	0.208544	0.166243	0.185952	0.101261	0.0453646	0.103165	0.0364517	0.0503835	0.238283	0	0.0407112	0.126234	0.0920082	0.0957317	0.155594	0.140182	0.0548849	0.166801	0.266195	0.138635	0.274224	0.269372	0.124563	0.208356	0.221519	0.307093	0.0243549	0.117419	0.137141	0.0904323	0.099947	0.183015
NUPR2	ENSG00000185290	24.9765	0.00224859	0.0263745	0.798745	0.940836	0.0852564	0.798745	0.940836	0.940836	0.631782	0.852702	1.97479	2.07351	2.05018	2.55334	2.47526	2.1087	2.40164	1.4654	1.66925	1.71636	2.5309	2.92817	2.30289	1.29393	1.60693	1.90202	1.86447	2.01285	2.1674	1.37302	2.71362	2.18625	1.94352	2.70245	1.30244	2.23067	1.93655	1.94821	1.52689	2.69351	1.63548	2.04173	1.84962	1.52529	2.03207	1.2811	1.89789	1.75945	2.20239	1.48665	1.82923	2.33725	1.28233	1.56623	3.05546	1.74164	2.29027	1.96774	2.28674	2.25443	2.19591	1.9171	1.79716	2.71394	2.03532	1.51025	1.57441	2.06337	2.456	2.61158	2.16229	2.00578	1.95138	1.83363	2.11802
FABP7	ENSG00000164434	8.83973	0.00224834	0.0267217	0.17476	0.585706	0.084139	0.17476	0.585706	0.585706	0.256942	0.596388	0.137376	0.161985	0	0	0.0451175	0.0800956	0	0	0.123735	0.0780417	0.076761	0.0360234	0	0.908527	0.610199	0.761429	0.293046	0	0.204262	0.528012	0.210155	0.468149	0.251011	0.153262	0.02156	0.0529539	0.0927593	0.265642	0.124887	0.264572	0	0.0241775	0.14501	0.0455111	0.0450928	0.180972	0.113711	0.152474	0.106622	0.142724	0.265984	0.100725	0.0558533	0.181298	0.144831	0.167186	0.106545	0.0868386	0.655215	0.830186	0.351063	0.697801	0.465672	0.196534	0.584396	0.431718	0.530541	0.41361	0.322757	0.572632	0.0615946	0.365671	0.135399	0.105262	0.504344
AC048338.2	ENSG00000284934	7.39054	0.00224813	0.0267218	0.112273	0.521582	0.0841308	0.112273	0.521582	0.521582	0.25408	0.593394	0.346737	0.52565	0.5717	0	0.329735	0.392153	0.46629	0.396407	0.176938	0.803799	0	0.48821	0.577865	0.400525	0.739262	0.194001	0.230971	0.496268	0.614554	0	0.139717	0.70802	0	0.689748	0.697098	0.129119	0.477335	0.407274	0.979885	0.234993	0	0.187064	0.22949	0.785809	0.342127	0.558323	0.62085	0	0.498706	0.0705684	0.203741	0.702305	0.416593	0.576379	0.352054	0.366181	0	0.164	0.547424	0.211546	0.970663	0.475603	0.94356	0.784051	0.241089	0.425213	0.404965	0.399669	0.73528	0.77429	0.374802	0.399244	0.330948	0.419043	0.576113
AC092119.1	ENSG00000260395	1.15315	0.00224756	0.0267772	0.00183277	0.111742	0.0839356	0.00183277	0.111742	0.111742	0.0236049		0.0552429	0.0396223	0.126566	0	0.0662517	0.0645966	0	0	0.0878715	0.159203	0.0616152	0.0534489	0.0679286	0.0475631	0.107824	0	0	0	0	0	0	0	0	0	0.0544044	0	0	0.0644868	0.0757914	0.0789073	0.0807663	0.120801	0.116737	0	0.0567562	0.126464	0.13852	0.0615881	0	0.074085	0.136584	0.0811323	0	0	0.0575556	0	0.194893	0.0529299	0.143592	0	0.0566707	0.0363199	0.0536862	0.149267	0.0349096	0.168953	0.0710985	0.109299	0.156357	0.166341	0.0595349	0.0186096	0.0664407	0.0645929	0.0955412
CRYM-AS1	ENSG00000189149	22.3007	0.00224613	0.0265341	0.551167	0.81316	0.0846505	0.551167	0.81316	0.81316	0.536941	0.799802	1.55877	1.06679	1.36333	1.38168	1.36354	1.05862	0.513815	0.974615	1.35728	0.650237	0.73635	1.09957	1.17102	1.05052	0.987048	1.14102	1.75832	0.818656	1.34464	0.877345	0.595591	0.904078	2.09698	0.880575	1.62832	1.35152	1.91699	1.72247	1.31899	1.33721	0.727253	1.63301	0.872237	0.862487	1.03589	1.63091	0.859665	1.17083	1.33918	1.32726	1.53116	2.37808	1.55162	1.01696	1.10763	1.38379	1.32808	0.823512	1.61411	1.33184	1.8843	1.09851	1.27512	0.811817	0.862446	0.754873	1.80519	1.27547	0.904583	1.43607	1.09372	1.13548	1.31815	1.33644	1.25453
BTF3P10	ENSG00000231120	1.53767	0.00224593	0.0267647	0.0199559	0.290136	0.0839138	0.0199559	0.290136	0.290136	0.0775364		0	0.0462532	0	0	0.313005	0.0503357	0.330831	0.169935	0.0513484	0.074101	0	0	0	0.112739	0.202457	0	0	0.184818	0.198838	0	0.178133	0	0.179653	0.142973	0.130059	0.198322	0	0	0.175273	0	0.188756	0	0.183505	0	0	0	0.332803	0	0.165148	0.226328	0.314136	0	0.160677	0	0	0.095749	0	0.123879	0.341956	0.691013	0	0.172459	0.246799	0.350047	0.245113	0.129977	0.168893	0.126337	0.242589	0.317208	0.0863175	0.0999676	0.118227	0.072993	0.252699
TLR7	ENSG00000196664	15.5783	0.00224569	0.0266382	0.377685	0.690042	0.0843034	0.377685	0.690042	0.690042	0.426227	0.733098	0.026923	0.156615	0.0798814	0.025533	0.0459579	0.0490929	0.0240094	0.0227163	0.0686021	0.0672698	0.0502267	0.0403594	0.0998283	0.116953	0.118412	0.135603	0.0509679	0.05169	0.121904	0.460559	0.123487	0.0520546	0.173191	0.070273	0.0465628	0.0487275	0.0178545	0.0517702	0.0248735	0.0513991	0.012892	0.0589957	0.0950868	0.0549775	0.0274328	0.0508089	0.0979688	0.0497741	0.0821515	0.0408388	0.0662137	0.039574	0.068104	0.0494614	0.0926808	0.0541166	0.0728774	0.0772483	0.130962	0.170522	0.127709	0.0925963	0.0781545	0.145509	0.117973	0.0908878	0.113263	0.12615	0.276635	0.145097	0.0547656	0.131244	0.0659174	0.0451151	0.134621
AC092329.3	ENSG00000283201	235.222	0.00224541	0.0243287	0.712535	0.895593	0.0922946	0.712535	0.895593	0.895593	0.821834	0.936011	4.34704	4.52922	4.23702	4.46164	4.23123	4.4942	3.93313	3.38573	4.15849	4.01919	3.94042	3.56408	6.23427	5.89262	5.09443	4.63294	4.47503	5.53443	4.82788	4.26325	5.3545	4.64581	4.48365	4.71351	6.00428	4.61697	5.33617	5.53793	4.1352	4.85822	5.14963	4.03615	5.35777	5.05318	4.37815	4.86235	6.16611	5.08341	5.41231	4.61072	4.19759	5.23013	4.08276	3.85569	5.54941	4.41961	5.58964	5.60304	5.60679	4.53635	4.86617	5.73375	5.22963	4.96602	5.22514	5.20189	5.20917	4.53697	5.08465	5.71203	4.10845	5.01269	4.98337	4.94383	5.15905
SBK2	ENSG00000187550	13.046	0.00224501	0.0265584	0.589876	0.831344	0.0845308	0.589876	0.831344	0.831344	0.519815	0.7903	0.333291	0.463786	0.49066	0.534283	0.553122	0.432033	0.398416	0.618987	0.826491	0.506053	0.256731	0.805625	0.820297	0.516092	0.432381	0.412554	0.526376	0.536883	0.480848	0.201161	0.578949	0.450844	0.593889	0.622208	0.816282	0.894385	1.01793	0.780272	0.76144	0.61172	0.877944	0.706805	0.682309	0.710959	0.52075	0.84585	0.476963	0.319294	0.381574	0.724305	0.17163	0.279946	0.329841	0.524537	0.143871	0.592238	0.652692	0.530946	0.329873	0.450655	0.616243	0.606083	0.56221	0.68608	0.569012	0.896152	0.296579	0.571943	0.479685	0.610351	0.51829	0.514373	0.42732	0.768887	0.556239
SPRR2D	ENSG00000163216	14.689	0.0022435	0.0266357	0.442833	0.744147	0.0842291	0.442833	0.744147	0.744147	0.437752	0.740958	0	0.0891967	0.0956625	0	0.0672514	0.0978735	0.213729	0.0541733	0.13189	0.0477064	0.0933984	0.13304	1.34615	1.36376	1.3064	1.27833	0.236654	0.877329	1.28953	0.243374	0.747334	0.617017	1.32699	0.706747	0.329651	0.0640222	0.0856573	0.19274	0.474659	0.0595554	0.121167	0.0907237	0.175896	0.42411	0.257365	0.189804	0	0.309463	0.306241	0.266043	0.332367	0	0.0583984	0.143928	0	0.0827483	0.14564	0.362526	1.65196	0.467187	1.30411	1.40782	0.97409	1.79931	0.993681	1.25116	0.888865	1.46361	0.858453	0.632831	0.0853268	0.944968	0.16728	0.205446	1.14109
CDA	ENSG00000158825	98.1948	0.00224301	0.0257796	0.67066	0.870997	0.0870072	0.67066	0.870997	0.870997	0.748245	0.906154	4.25631	5.14509	4.37072	4.57604	5.73815	5.07286	5.0118	5.13471	6.00241	5.66701	5.15688	6.55563	6.22646	5.42271	5.74791	5.61988	6.30041	5.15307	5.26198	5.20027	5.95716	4.50717	5.24112	7.41875	4.04704	5.20146	7.02434	4.61122	5.76526	5.8067	5.35384	8.12224	4.88488	5.57224	6.71781	5.28376	5.50401	6.57272	4.90104	5.88184	4.8888	4.81678	7.14294	6.156	6.70996	5.01427	6.1151	6.2021	5.05961	4.17554	7.20974	7.04539	6.16483	4.43529	5.50286	6.30085	5.44553	7.0084	5.80262	6.15304	5.22397	5.67141	5.82546	5.69923	5.85864
C1QL2	ENSG00000144119	11.1248	0.00224248	0.0266212	0.513723	0.788691	0.0842369	0.513723	0.788691	0.788691	0.453134	0.750898	0.072812	0.00876324	0.0277604	0.0707776	0.0583254	0.0666548	0.0845064	0.0631423	0.0582918	0.070538	0.10781	0.0713026	0.359335	0.0836732	0.180761	0.187169	0.278166	0.213988	0.204243	0.211468	0.204672	0.238437	0.404904	0.192663	0.119097	0.132726	0.0245681	0.114644	0.134704	0.103786	0.0714764	0.080078	0.119947	0.0753501	0.024905	0.139834	0	0	0.0154975	0.0770645	0.0912336	0	0.0616412	0	0.0503318	0.0740516	0.0288656	0	0.230889	0.23153	0.200857	0.15954	0.191293	0.313132	0.285434	0.350777	0.124879	0.352192	0.231117	0.335474	0.0633904	0.229957	0.0332238	0.0950929	0.250593
GPS2	ENSG00000132522	1758.89	0.002242	0.0198859	1	1	0.112743	1	1	1	0.874143	0.956002	61.3676	63.0799	58.9661	67.3299	62.6999	62.7445	61.371	62.2529	62.948	65.1377	60.2524	58.6658	70.4381	68.8996	66.2887	67.7361	64.59	68.7259	67.336	59.6736	69.6848	63.5982	61.6207	62.2961	60.8869	63.7185	61.3795	61.5092	63.7211	58.974	62.0662	61.9733	60.916	61.7522	56.9922	56.7868	64.3374	66.1633	67.4208	63.1266	66.5387	64.9337	64.6841	64.5247	58.0593	65.6678	60.21	59.9093	67.9521	69.3723	68.0154	65.7793	67.5378	68.19	71.0475	63.5716	66.0285	71.8557	65.4814	64.2429	62.2346	65.9073	63.798	60.8897	67.4229
TCEAL5	ENSG00000204065	8.79593	0.00224196	0.0266421	0.318585	0.685844	0.084151	0.318585	0.685844	0.685844	0.426278	0.733124	0	0.0173294	0	0	0	0	0	0	0	0	0	0.0467985	0.355563	0.332501	0.376712	0.557058	0.206922	0.281253	0.351356	0.280244	0.537255	0.141237	0.467172	0.27063	0	0.0374681	0	0.112989	0	0	0	0	0.0678748	0.0989701	0	0.0555783	0.0603086	0.215262	0	0.0651279	0.0598931	0.191063	0.212628	0.0483506	0.0501157	0.109088	0	0.0462039	0.358382	0.327401	0.380405	0.443219	0.160825	0.553647	0.503188	0.537869	0.495746	0.352077	0.2754	0.426914	0.00534398	0.346492	0.08817	0.0310734	0.401256
MT1JP	ENSG00000255986	5.98014	0.00224182	0.026732	0.318585	0.685844	0.0838628	0.318585	0.685844	0.685844	0.204109		0	0	0	0	0	0	0	0	0	0	0	0	1.56328	0.45768	0.182884	0.441728	0.251588	1.12498	0.413109	0.346833	1.11035	1.10735	0.244457	0.263678	0	0	0	0	0	0	0	0	0	0	0	0	0	0.0655618	0.186557	0.0262761	0	0.258051	0.251934	0.168098	0	0.599869	0.138294	0.0563749	0.622022	0	0.652398	0.664165	0.727636	0.93472	0.778717	1.25302	0.305184	0.819235	1.27685	0.839157	0	0.62566	0.145918	0	0.739425
AC007610.4	ENSG00000261835	1.39253	0.00224097	0.0267721	0.00549608	0.177844	0.0837052	0.00549608	0.177844	0.177844	0.0326803		0.0552429	0.0792447	0	0	0.0220839	0.0430644	0.0476077	0	0.0659036	0.0318407	0.12323	0.0356326	0.0679286	0.0475631	0	0.211433	0.0787306	0	0	0	0	0.0539291	0	0	0.108809	0.0427559	0	0.0644868	0	0.157815	0	0	0.116737	0	0	0.252929	0.0692602	0.246352	0.245952	0.09878	0	0	0	0	0.115111	0.0415911	0.129929	0	0.0957283	0.149026	0.0566707	0.0363199	0.0536862	0.11195	0.0698191	0.168953	0.0710985	0.218598	0.0521191	0.0998047	0.0419876	0.0382987	0.0789147	0.061961	0.0986478
PATE4	ENSG00000237353	8.2388	0.00223903	0.0266735	0.347358	0.685844	0.0839421	0.347358	0.685844	0.685844	0.374722	0.694081	0.0927447	0.117786	0.162786	0.0338183	0.0835847	0.109185	0.161518	0.0912733	0.0744274	0.0676434	0.154466	0.0912441	0.086328	0.339735	0.209554	0.0596178	0.0669475	0.102261	0.134565	0.0341932	0.195596	0.227834	0.225673	0.133249	0.276696	0.127294	0.189642	0.136958	0.032184	0.166466	0.03415	0.179572	0.115054	0.192017	0.0717941	0.106894	0.0872791	0.130669	0.10365	0.220978	0.0903825	0.137843	0.147771	0.168269	0.0747498	0.160705	0.0834401	0.0447095	0.303165	0.221265	0.120535	0.198135	0.137829	0.206081	0.186929	0.192735	0.119297	0.198608	0.110431	0.313636	0.103373	0.151296	0.120871	0.135727	0.192387
CHIAP3	ENSG00000234020	3.86364	0.0022389	0.0267505	0.140869	0.573897	0.0836959	0.140869	0.573897	0.573897	0.139146		0.131379	0.141691	0.150405	0.126977	0.0700717	0.188205	0.113632	0.0569381	0.174565	0.0253184	0.0487628	0.0709283	0.0539146	0.339454	0.119842	0.22408	0	0.0638167	0.0914408	0.063689	0.18347	0.12855	0	0.0492999	0.215351	0.0680199	0.178168	0.154007	0.0603306	0.0625006	0	0.0959648	0.0926144	0.135173	0.0449695	0.150741	0.109609	0	0.0836768	0.0787237	0.163211	0	0.110466	0.307584	0.136628	0.165638	0	0.0841034	0.265422	0.415031	0.315426	0.0863652	0.149699	0.11855	0.152533	0.0448491	0.112695	0.478553	0.0829113	0.0790552	0.10824	0.109796	0.103303	0.10482	0.191757
AC092656.1	ENSG00000178636	20.3393	0.00223858	0.0266671	0.178182	0.585706	0.0839453	0.178182	0.585706	0.585706	0.374525	0.693778	0.629869	0.312076	0.385608	0.234605	0.450835	0.47904	0.144536	0.270553	0.325958	0.531534	0.384959	0.482539	1.17698	0.43155	0.362354	0.258275	0.46309	0.299614	0.439498	1.10391	0.675585	1.34558	0.340385	0.180674	0.401593	0.444622	0.350426	0.428703	0.748934	0.339328	0.648369	0.305949	0.550158	0.332976	0.394768	0.751246	0.430629	0.44418	0.5318	0.794429	0.256394	0.371169	0.202923	0.824237	0.281503	0.449748	0.127042	0.342283	0.805007	0.683549	1.1875	0.537824	0.5547	0.572312	0.669475	0.42149	0.72651	0.685223	0.4268	0.671987	0.386009	0.589791	0.421361	0.474756	0.661864
AL096701.1	ENSG00000214093	3.91201	0.00223739	0.0267394	0.112273	0.521582	0.083674	0.112273	0.521582	0.521582	0.180721		0.886452	0.30313	0.509905	0.416357	0.705449	0.678235	0.247631	0	0.63461	0.498364	0.333276	0.276288	0.360212	0.475988	0.171042	0	1.24465	0.825865	0.594211	0.216475	0.399379	0	0.202253	0.320587	0.293953	0.668612	0.153927	0	0.392777	0.636508	0.635102	0.476681	0.827747	1.0331	0.304463	0.497704	0.563775	0.159873	0.372013	0.380315	0.351503	0.859346	0.540068	0.847708	0.46802	0.321641	0.336704	0.139251	0.515141	0.774382	0.740391	0.486155	0.759528	0.590093	0.229566	0.581152	0.190505	0.495051	1.22122	0.626	0.457475	0.400888	0.445018	0.493381	0.600765
C1orf105	ENSG00000180999	2.88851	0.00223702	0.0267466	0.173915	0.585706	0.0836375	0.173915	0.585706	0.585706	0.158197		0.404184	0.2037	0	0.254628	0.546945	0.0780149	0.0890107	0.152845	0.0965249	0.0575224	0.1134	0.250239	0.370894	0.260622	0.295635	0	0	0.287544	0.154833	0.360351	0.138514	0	0.139098	0	0.188386	0.0771534	0.104205	0.231997	0.16113	0	0	0	0	0	0	0.134499	0.147516	0.157242	0.063904	0.132688	0.145149	0.086317	0.176263	0.394651	0.318072	0.0746381	0.116896	0.0562969	0.330342	0.158429	0.307196	0.231936	0.240658	0.560163	0.440751	0.119711	0.0756746	0.331398	0.221656	0.209948	0.187251	0.167291	0.155803	0.0747809	0.268989
PDZPH1P	ENSG00000226926	3.67096	0.00223691	0.0267678	0.0491518	0.398875	0.0835671	0.0491518	0.398875	0.398875	0.0445958		0	0.0282705	0.0597337	0	0.0209127	0.0102397	0.022714	0.0339623	0.0313424	0	0.058005	0.054543	0.193245	0.0675064	0.029807	0.033544	0	0.579947	0.0411685	0.0379211	0.110025	0	0	0.0295888	0.0755981	0.0203864	0.104951	0	0.0362037	0.613864	0	0.0287054	0.0368625	0.0270054	0.0787347	0.0601485	0.194083	0	0.0485729	0	0.130758	0.115434	0.033135	0.151275	0	0.0199003	0	0	0.0451662	0.0355603	0.156204	0.238003	0.0737184	0.127624	0.168682	0	0.199345	0.199719	0.424741	0.0470794	0.0266436	0.0935627	0.0577632	0.090205	0.142987
SLC26A4	ENSG00000091137	30.4232	0.00223623	0.0266331	0.755285	0.918624	0.0839643	0.755285	0.918624	0.918624	0.429799	0.735098	0.156566	0.439544	0.138322	0.386208	0.212074	0.230252	0.490413	0.324162	0.295628	0.329034	0.619633	0.103209	0.789451	0.284452	0.564854	0.520342	0.811301	0.356097	0.203173	0.576755	0.188771	0.658495	0.797457	0.434541	0.280139	0.193516	0.518483	0.728186	0.288266	0.536154	0.219336	0.616707	0.0990333	0.356162	0.160999	0.330234	0.427503	0.338455	0.384275	0.297692	0.883778	0.447792	0.338452	0.45001	0.411615	0.452727	0.504332	0.145286	0.629744	0.20633	0.712166	0.603855	0.427713	0.5038	0.54906	0.530244	0.501041	1.01194	0.490733	0.688126	0.31042	0.515474	0.423493	0.360601	0.57123
OTC	ENSG00000036473	3.96768	0.00223608	0.0267392	0.0518646	0.398875	0.0836255	0.0518646	0.398875	0.398875	0.180389		0	0.0658766	0.0713095	0	0.0738578	0.0358072	0.032219	0.0966712	0.0498224	0.0645866	0.0413509	0	0.115255	0.159255	0.134241	0.047625	0.106269	0.0543194	0.0490392	0.0540303	0.131097	0	0.0432837	0.307189	0.0365305	0.070878	0	0.0436811	0.125349	0	0.134233	0.201079	0.0524328	0	0.0959552	0	0.350288	0.0700552	0	0.0502717	0.0463108	0.0547052	0.0197385	0	0	0.084591	0	0	0.161768	0.211847	0.188077	0.0614544	0.0910254	0.151105	0.168159	0.278966	0.0400889	0.171078	0.345595	0.0749445	0.0442918	0.100134	0.05633	0.0633448	0.162009
IL37	ENSG00000125571	2.05762	0.00223511	0.0267524	0.0528913	0.40566	0.0835482	0.0528913	0.40566	0.40566	0.128453		0	0.0358817	0	0	0.0700236	0	0	0	0.0795973	0	0.098334	0.0559002	0.107529	0.22645	0.136735	0.255048	0	0.101149	0.135164	0.147609	0.138514	0.0977451	0	0	0	0.108158	0.0804506	0	0	0	0	0.153046	0.212833	0.178273	0	0.229066	0	0.110951	0	0.155785	0.106992	0.308681	0.131569	0	0.164003	0	0.102002	0	0.228552	0.134273	0.356981	0.173125	0.210207	0.35379	0.0826783	0.101143	0.18069	0.245706	0.263693	0.12206	0.0283114	0.112162	0.0899985	0.0801522	0.204408
ASB9	ENSG00000102048	11.0238	0.00223409	0.0266672	0.318585	0.685844	0.0837768	0.318585	0.685844	0.685844	0.370496	0.690408	0.178491	0.169127	0.133593	0.261375	0.172763	0.0553914	0.19766	0	0.284308	0.101937	0.143285	0.345203	0.387333	0.621674	0.496313	0.619468	0.406545	0.535661	0.228972	0.339505	0.687966	0.436948	0.594556	0.154448	0.143935	0.155718	0.464388	0.405907	0.267316	0.219958	0.0628939	0.155698	0.243824	0.0928276	0.183633	0	0.0729397	0.288878	0.13663	0.310808	0.266273	0.172141	0.271806	0.268918	0.184861	0.48843	0.118788	0.140662	0.882821	0.327386	0.735577	0.653313	0.223605	0.581955	0.454636	0.345277	0.689595	0.662435	0.664999	0.350362	0.170261	0.459116	0.226761	0.199675	0.547663
AL162615.1	ENSG00000237788	4.23387	0.00223362	0.0267302	0.143168	0.573897	0.0835616	0.143168	0.573897	0.573897	0.215697		0.0568078	0.0409846	0.0975231	0	0.125144	0.0890704	0	0.184817	0.0795178	0.115465	0.189362	0.101836	0.105084	0.0979076	0.0667849	0	0.162743	0.166657	0.119344	0.0825607	0.0398667	0.0836413	0.0394664	0.064321	0.167389	0.110904	0.0575825	0.0670097	0.039351	0.040518	0.167136	0.0936403	0.240688	0	0.0874518	0	0.141846	0.127829	0.0181269	0.0643165	0.0355253	0	0.0720698	0.0861401	0.08841	0.0865349	0	0.0820717	0.0737113	0.154765	0.234968	0.130698	0.0419142	0.134981	0.0541316	0.14642	0.219231	0.198668	0.0540461	0.10247	0.090044	0.0856981	0.0669058	0.0893058	0.128834
RBP5	ENSG00000139194	60.5587	0.00223309	0.0258464	0.551167	0.81316	0.0863983	0.551167	0.81316	0.81316	0.742954	0.903736	1.98486	2.08553	3.05959	2.53351	2.40586	2.09937	2.45702	2.51298	2.20442	2.00843	2.06335	2.4003	2.18009	3.26011	2.33605	2.27545	2.97609	2.60598	2.63999	1.97824	2.48182	2.53499	3.53979	2.56952	2.37218	2.23439	1.99478	1.81575	1.7011	2.08401	1.62975	2.15752	2.32046	2.64959	1.69783	2.15831	2.19999	2.31403	2.75309	2.60842	3.45357	1.72714	2.86692	2.44411	2.87045	2.32443	1.89443	2.87392	3.30488	2.04874	2.97899	2.6831	2.43973	3.06602	2.70753	2.52654	2.85176	2.73904	2.6875	2.35981	2.31793	2.61484	2.52754	2.06797	2.69947
IGLC7	ENSG00000211685	4.83084	0.00223291	0.0267078	0.26567	0.685844	0.0836053	0.26567	0.685844	0.685844	0.402161		0	0	0	0	0	0	0	0	0	0	0	0	0.571685	0.671793	0.747323	0.780512	0.877432	0.653822	0.862845	0.22935	0.632801	0.449257	0.428023	0	0	0	0	0	0	0	0	0	0	0	0	0	0	0	0.196757	0	0.213926	0	0	0	0.165336	0	0.177808	0	0.818846	0.698171	1.09547	0.580084	0.655957	0.868396	1.0552	1.07365	0.705258	0.224071	0.476553	0.848814	0	0.575403	0.0628189	0	0.758372
GPT2	ENSG00000166123	2486.46	0.00223032	0.022515	0.798745	0.940836	0.0990591	0.798745	0.940836	0.940836	0.855471	0.948932	38.2218	37.5806	32.3934	41.2668	35.0341	37.0307	36.838	33.1389	34.8887	36.3807	37.2262	36.0896	34.2658	35.6974	34.6131	34.8949	40.532	33.5978	37.1655	29.9701	33.4094	33.9986	37.9489	38.1643	36.4633	38.6626	35.829	37.7125	36.6966	36.011	40.2416	38.7052	34.0289	41.1833	34.4077	38.2479	34.5784	36.1471	39.4282	39.6789	33.9235	37.5529	38.8919	38.6857	38.2632	37.8918	35.067	39.1542	38.266	36.6638	37.8763	35.6347	36.5403	33.5213	35.6088	39.4454	34.7372	35.9505	32.2896	38.9829	36.3408	35.3548	37.4386	37.3491	36.2931
LMAN1L	ENSG00000140506	48.8756	0.00222949	0.0265442	0.589876	0.831344	0.0839916	0.589876	0.831344	0.831344	0.528986	0.79539	0.398854	0.612278	0.49208	0.39439	0.90088	0.431208	0.40783	0.422444	0.367113	0.539865	0.310397	0.431097	2.34312	1.60772	1.89757	1.99533	1.3245	1.76457	1.98557	1.25261	0.897911	0.588668	1.50077	0.996682	1.16804	0.694408	0.700758	0.468901	0.343335	0.393107	0.465822	0.448926	0.411065	0.380059	0.311071	0.503923	0.677247	0.66653	0.712969	0.352998	1.75693	0.395092	0.568595	0.437448	0.558154	0.653777	0.331147	0.248452	2.16001	1.17516	2.2784	1.60117	0.907896	1.77902	2.34071	1.15592	1.2281	2.14972	1.56447	1.6944	0.475703	1.51292	0.613278	0.524118	1.66958
ZNF530	ENSG00000183647	799.277	0.0022294	0.0243558	0.712535	0.895593	0.0915345	0.712535	0.895593	0.895593	0.945988	0.982383	18.938	18.1095	16.1338	15.7995	14.9925	15.2591	16.6914	11.9835	16.6407	16.2904	18.7325	15.1149	20.5848	19.4307	24.7575	22.5553	20.6861	17.5976	17.0557	19.4767	19.8831	21.626	19.7643	19.8826	22.8422	23.6451	19.9235	21.2342	17.8858	16.1438	22.7772	18.6648	21.9476	20.6976	16.9807	21.5231	17.8666	16.209	18.0559	18.7265	16.8226	17.6222	19.2154	17.5715	17.3738	17.9518	17.7011	18.4668	22.5486	21.4706	20.221	18.5971	19.5438	16.4627	21.3015	22.6102	18.7408	23.0593	21.9683	21.4504	16.2238	20.275	17.7986	20.3555	20.6645
RPL18P11	ENSG00000213307	1.94072	0.00222918	0.0267563	0.0933534	0.498266	0.0833143	0.0933534	0.498266	0.498266	0.111305		0	0.0833101	0	0	0.0468782	0.0452909	0	0	0.184834	0.0666911	0.132315	0	0.143784	0.303501	0.182304	0.14799	0.166047	0	0.179291	0	0.321061	0.113479	0	0.129	0.116749	0.0894557	0	0	0	0	0	0.38171	0.165107	0.237068	0.121228	0.132965	0	0	0.371519	0.102279	0.141696	0	0.14476	0	0.123804	0	0	0.111465	0.307132	0.311214	0.11879	0.154859	0.16704	0.314846	0.624975	0.117062	0	0.455301	0.327133	0.213495	0.0466099	0.140538	0.0829602	0.10369	0.25932
DYTN	ENSG00000232125	2.37909	0.00222909	0.0267543	0.0100295	0.222073	0.0833171	0.0100295	0.222073	0.222073	0.116115		0.0223836	0	0.0588614	0	0	0	0.0443448	0.0291178	0	0.0130175	0	0.0165994	0.0276221	0	0.0990308	0.0287827	0.0320776	0.149312	0.0235625	0	0	0.050212	0.0311264	0	0.050591	0	0	0	0	0	0	0.0246262	0	0	0	0	0	0	0	0.0101624	0.0280701	0.108513	0	0	0	0	0.0266397	0	0.134409	0.0305234	0.170441	0.058854	0.0441421	0.0456125	0.056938	0.0755995	0.0661391	0.0560416	0.0426538	0.0807006	0.0153604	0.0368105	0.0144488	0.0062681	0.0718379
RAB25	ENSG00000132698	32.8639	0.00222903	0.0263033	0.40951	0.716468	0.0847436	0.40951	0.716468	0.716468	0.655472	0.863026	1.01761	0.626999	0.18985	0.435308	0.592561	0.649382	0.879904	0.687666	0.496095	0.478575	0.646595	0.677084	2.5371	1.91413	2.14572	1.86139	1.29627	1.87694	2.03486	1.77658	1.31083	1.76921	1.48433	1.54064	0.455424	0.611312	0.97535	0.890711	1.17593	0.132586	0.773254	1.11757	0.764572	0.561812	0.391115	0.389342	1.60366	0.74463	1.25525	1.02351	1.40103	1.05136	0.823854	1.6794	0.794354	1.11473	0.963516	0.868759	1.29146	2.0794	1.50443	2.13928	1.40412	2.23827	2.16476	1.81265	1.64273	2.32882	2.27154	2.22395	0.614802	1.79567	1.11034	0.686582	1.92512
C13orf46	ENSG00000283199	5.02391	0.00222823	0.0267143	0.318585	0.685844	0.0834096	0.318585	0.685844	0.685844	0.271112		0.0116341	0.00421251	0.00664955	0.034054	0.0292916	0.0563229	0.0152537	0.0378457	0.0233485	0.0169654	0.0830289	0.0248084	0.0574956	0.0250794	0.0388307	0.0919864	0.0334065	0.171638	0.07403	0.0590734	0.0574694	0.0229186	0.0405037	0.0331406	0.0399071	0.0410576	0.0528317	0	0.0243266	0.0165698	0.0171819	0.0128263	0.0164436	0.0120851	0.0238652	0.0826726	0.00724362	0.0394974	0.046334	0.0238919	0.021989	0.00858729	0.033389	0.0118578	0.0301005	0.0178445	0.0208515	0.022485	0.0653501	0.0477677	0.0664227	0.0968893	0.0489905	0.102923	0.0927785	0.0603651	0.0299246	0.0614191	0.0556062	0.0419154	0.0286179	0.0587977	0.0236726	0.028314	0.064196
HMGB1P5	ENSG00000132967	561.989	0.00222782	0.0256814	0.551167	0.81316	0.0867482	0.551167	0.81316	0.81316	0.76782	0.9136	53.1204	55.1671	69.5569	39.0656	57.1817	53.4248	51.0712	43.7401	41.1043	47.3304	57.6147	42.8449	50.8235	36.3419	48.7335	50.9717	46.2238	32.3055	47.8522	38.5583	36.8754	47.737	42.9978	35.5802	38.8117	38.2991	70.1538	47.7664	35.3873	49.422	43.4596	39.5748	54.9071	47.4338	50.9838	44.8336	62.4732	44.5274	45.3172	24.5029	38.3209	59.7448	36.2376	38.3775	51.8064	46.7384	50.9489	42.8684	50.4155	54.0051	50.635	45.2096	37.2629	43.5116	38.2792	28.6514	43.284	40.3579	49.8153	56.7711	50.9352	42.9167	45.1553	46.7528	44.8499
OSM	ENSG00000099985	7.94602	0.00222749	0.0266598	0.513723	0.788691	0.0835523	0.513723	0.788691	0.788691	0.397667	0.711764	0.175061	0.108874	0.116438	0.108658	0.0804549	0.110414	0.0432441	0.066086	0.225412	0.117338	0.162645	0.048648	0.275856	0.128475	0.280388	0.284235	0.405183	0.201789	0.175938	0.211303	0.314207	0.146428	0.197526	0.157946	0.073152	0.155246	0.155391	0.293323	0.103395	0.0725877	0.206787	0.0819622	0.107455	0.156591	0.0254944	0.162078	0.326736	0.170272	0.158627	0.0906076	0.227083	0	0.1104	0.0503178	0.154579	0.10479	0.17964	0.119729	0.502789	0.298293	0.15418	0.25233	0.202483	0.337373	0.358752	0.179493	0.31314	0.223722	0.13258	0.18066	0.113606	0.231606	0.141065	0.132788	0.261316
TYROBP	ENSG00000011600	4.07398	0.00222717	0.0267126	0.0887338	0.476014	0.0833752	0.0887338	0.476014	0.476014	0.277889		0	0	0	0	0	0	0	0	0	0.0681698	0.13539	0.151529	0.441092	0.74759	0.431984	0	0.483845	0.16997	0.261602	0.253678	0.361356	0.426761	0.496054	0.263637	0	0.0762674	0.124727	0	0.16143	0.172694	0	0.130065	0	0.121156	0.248007	0.407805	0.252108	0.371556	0.0759813	0.0522477	0.535854	0.250911	0.197034	0.233055	0.126694	0.176499	0.253942	0	0.281724	0.568563	0.607129	0.73931	0.301969	0.485915	0.580312	0.433795	0.422845	0.562767	0.222877	0.635367	0.0295907	0.361464	0.21049	0.120179	0.486881
MAGEA3	ENSG00000221867	14.349	0.00222656	0.0265992	0.291343	0.685844	0.0837078	0.291343	0.685844	0.685844	0.480683	0.768467	0.138062	0.0221395	0	0	0.0868849	0.053504	0.0648539	0.0362342	0.09214	0.04853	0	0.0544837	0.384328	0.380708	0.48596	0.281884	0.239314	0.120907	0.344329	0.420507	0.364338	0.350292	0.744973	0.494025	0.0609309	0.043479	0.028224	0.0657052	0.0182768	0.113144	0.0902477	0	0.0870496	0	0.114359	0.0706655	0.104331	0.137543	0.0533393	0.110675	0.0964218	0.123135	0.187366	0.07075	0	0.164238	0.0987587	0.0268343	0.481077	0.263327	0.576133	0.673722	0.175344	0.490873	0.508905	0.263449	0.530895	0.471328	0.434813	0.399703	0.049736	0.384297	0.0977828	0.0576734	0.439131
AFM	ENSG00000079557	1.71239	0.00222602	0.0267633	0.0677581	0.446422	0.0831744	0.0677581	0.446422	0.446422	0.0761576		0	0	0	0	0	0	0	0	0	0.0134005	0	0	0.0284379	0.019864	0.0632474	0	0	0	0.012127	0.0334636	0.0324042	0	0.0320452	0.026147	0	0	0	0	0	0	0	0.0253521	0	0	0	0	0.0574978	0.0259775	0	0	0	0.0339754	0.0146392	0	0	0	0	0	0.0996479	0	0.0238486	0.0605968	0.0113589	0.0626103	0.0732704	0.0238036	0.118577	0.0576864	0.0439079	0.0276979	0.00111671	0.0206447	0.0110075	0.00211268	0.0502505
ELAVL3	ENSG00000196361	42.4879	0.00222552	0.0265703	0.977402	1	0.0837597	0.977402	1	1	0.509194	0.784641	0.554085	0.481815	0.737205	0.315982	0.461576	0.516623	0.382463	0.460334	0.607567	0.531514	0.311914	0.684225	0.594104	0.643324	0.527329	0.31798	0.402212	0.941242	0.576181	0.523908	0.568958	0.810443	0.684766	0.27369	0.805479	1.51503	1.07192	0.765917	0.828912	0.457028	1.09002	0.436331	0.481198	0.73611	0.358001	0.781608	0.450693	0.70224	0.607337	0.475453	0.835186	0.693787	1.15423	0.423204	0.304652	0.312349	0.239501	0.408296	1.00314	0.503461	0.57437	0.527634	0.541423	0.718125	0.569498	0.661436	0.309083	1.26157	0.418724	0.47774	0.503775	0.572011	0.550577	0.777296	0.630517
RASGRF2	ENSG00000113319	402.933	0.0022255	0.0232093	0.67066	0.870997	0.0958884	0.67066	0.870997	0.870997	0.85384	0.94848	4.38751	4.14329	4.18505	4.05973	4.25131	3.96023	4.14437	4.5325	4.02955	4.39243	4.5288	4.58011	3.07624	3.61144	3.12641	2.80472	3.11894	3.23899	3.55693	2.88356	3.01215	3.30616	3.38949	3.0571	5.06724	3.91964	4.26349	4.70286	3.86396	3.65411	3.96266	4.52907	3.63033	4.09835	4.13496	3.73625	3.92424	3.14172	3.44119	3.22104	3.51254	4.0646	3.29897	3.32054	3.71623	3.32963	2.89953	3.76978	3.08564	3.23297	3.07748	3.32971	3.20193	3.15756	3.229	3.66623	3.77988	3.03687	3.27632	3.48377	4.26624	3.18184	3.47	4.13024	3.29645
AC073082.1	ENSG00000279956	3.96577	0.00222392	0.0267388	0.3119	0.685844	0.083172	0.3119	0.685844	0.685844	0.186188		0.0876476	0.0562636	0.0301931	0.0320944	0.0460027	0.0731489	0.0579346	0	0.0452995	0.125627	0	0.0505711	0	0.0768244	0.0973528	0.0571188	0	0.0741492	0.108233	0.0646363	0.0930819	0	0.0928933	0.0813023	0.0215309	0.142497	0.0232734	0.0258868	0	0.0316896	0	0.0785543	0.130879	0.0704535	0.0223938	0.0507176	0	0.0737468	0.0574077	0.0606328	0.0867579	0.034279	0.0902081	0.111287	0	0.0674621	0.0263218	0.0856904	0.09719	0.0322476	0.0695417	0.0441427	0.184641	0.0339346	0.0817391	0.215254	0.102106	0.118978	0.0637015	0.0719988	0.0503985	0.0621327	0.0578162	0.0498229	0.0929563
LRRC70	ENSG00000186105	8.69538	0.00222331	0.0267294	0.143168	0.573897	0.0831784	0.143168	0.573897	0.573897	0.210827	0.55013	0.255361	0.116673	0.258645	0.0557327	0.0803367	0.140014	0.120338	0.176383	0.145986	0.155249	0.228404	0.0947054	0.202945	0.260592	0.147815	0.094644	0	0.161947	0.239358	0.145233	0.632064	0.117225	0.0293793	0.0477772	0.279777	0.60963	0.666592	0.184137	0.202451	0.186692	0	0.0400498	0.211931	0.648467	0.197687	0.242293	0.334846	0.0905654	0.273988	0.225441	0.384223	0.0552626	0.225269	0.0411305	0.201855	0.199445	0.0453911	0.236445	0.317867	0.216647	0.316212	0.107007	0.149245	0.362584	0.136025	0.539425	0.217417	0.172099	0.0703132	0.264032	0.152319	0.173248	0.192822	0.289142	0.239073
LACTB	ENSG00000103642	431.066	0.002223	0.0248656	0.798745	0.940836	0.0894004	0.798745	0.940836	0.940836	0.80921	0.931363	10.7449	11.3451	11.2946	8.37859	11.0267	11.2757	12.0973	12.1515	11.3712	10.0769	13.1086	10.4246	10.0395	11.6964	10.3422	9.8071	8.76955	9.69095	9.32469	12.6205	10.3963	10.6608	9.75771	10.1034	12.4137	10.4757	11.7241	10.5453	10.4315	10.6525	8.80647	8.91372	8.98975	9.76491	11.464	12.3415	10.6547	10.6812	10.434	8.73627	10.6417	9.88402	8.87828	8.94668	10.6035	9.96357	12.5869	11.6406	12.3737	11.5114	10.4487	10.7729	8.53024	10.3105	8.35935	9.1688	11.8157	9.60895	12.4926	12.4692	11.108	10.2674	10.3043	10.5436	10.6552
TMPRSS11BNL	ENSG00000250026	5.49489	0.00222242	0.0267395	0.26567	0.685844	0.0831135	0.26567	0.685844	0.685844	0.17467		0.0559444	0.169029	0.0640772	0.0203185	0.053218	0.11475	0.0242419	0.0180619	0.0615037	0.0405215	0.0621948	0.0743597	0.13326	0.0361031	0.0495638	0.0901553	0.0398771	0.0827577	0.0661875	0	0.0391427	0.119888	0.130932	0.0318477	0.0651999	0.0735577	0.0702596	0.0329255	0.407022	0.159416	0.0409681	0	0.228761	0.423611	0.0427276	0.0161758	0.0174036	0.0470765	0.0356246	0.135958	0.173058	0.020761	0.0448977	0.0865518	0.0144686	0.202365	0.0331951	0.0777375	0.154517	0.0379741	0.272822	0.0253771	0.0535206	0.286708	0.0994335	0.0540597	0.152931	0.0913724	0.0533812	0.0507914	0.063185	0.0683095	0.0740914	0.130052	0.111074
ACSM4	ENSG00000215009	3.54512	0.00222209	0.0267501	0.0995825	0.499335	0.0830686	0.0995825	0.499335	0.499335	0.130644		0	0	0	0	0.0171046	0	0	0	0.0171023	0	0	0	0.105393	0.0552064	0.0753466	0	0.0612007	0.0628217	0.0112412	0	0	0.0839443	0.118767	0.0870249	0	0	0	0	0	0	0	0	0	0	0	0	0	0	0.0136371	0	0.0267849	0.0314795	0.0271383	0.0216561	0.0221267	0	0.0508359	0.0205909	0.0184599	0.0582455	0.194814	0.142755	0.0105303	0.158037	0.0882655	0.110329	0.0549206	0.074861	0.134399	0.0985245	0.00285058	0.0550789	0.0178541	0	0.0953451
LGALS16	ENSG00000249861	15.0399	0.00222142	0.026548	0.589876	0.831344	0.0836756	0.589876	0.831344	0.831344	0.530973	0.79644	0	0	0	0.138923	0	0	0	0	0	0	0	0	1.42821	1.05239	0.979607	1.47491	1.23954	0.625269	1.59787	0.284213	1.02362	1.29129	1.27795	1.18164	0	0	0	0	0.1315	0	0	0	0	0	0	0	0.24559	0.289183	0.123132	0.170656	0.472504	0.568821	0.172037	0.0951799	0.102038	0.0649217	0.225433	0	1.89664	1.91626	1.20898	1.15071	0.904753	1.40667	1.32291	1.31937	0.900314	1.11914	1.45925	0.944375	0.0115769	1.12138	0.210791	0.0109584	1.29578
TACR3	ENSG00000169836	1.85326	0.00222123	0.0267608	0.0137213	0.257309	0.083003	0.0137213	0.257309	0.257309	0.0823862		0	0.00293705	0	0	0	0	0	0	0	0	0	0	0	0.0209692	0.0159208	0.0104587	0.0116437	0.0119934	0.00428973	0	0	0.0079892	0.0112924	0	0.0079404	0.0127264	0	0	0.0113132	0	0	0	0	0.00842823	0	0	0	0.0091835	0	0.00741025	0	0	0.00517557	0	0.0167672	0	0	0.0156756	0	0.0333181	0.0168435	0.00532756	0.0120651	0.011038	0.0129219	0.0252696	0.041693	0.0244836	0.0310247	0.0145972	0.000244754	0.00787976	0.00451767	0.00336735	0.0190485
AC103810.3	ENSG00000265982	4.56069	0.00222089	0.0267222	0.377685	0.690042	0.0831102	0.377685	0.690042	0.690042	0.240603		6.88059	14.201	16.6592	17.8894	7.31753	13.8688	8.44225	5.10947	14.513	7.67523	0	12.2699	20.587	1.92709	6.81868	16.0069	10.6365	9.38446	5.37427	10.6597	19.2002	13.6837	5.25426	28.6349	17.5206	12.9325	7.33748	28.9588	23.7136	10.2612	9.41345	7.99982	2.40441	3.42871	11.5185	12.1432	0	7.17901	0	16.946	23.5857	26.9294	13.0438	23.7171	7.46171	12.1355	19.7318	3.50776	13.1818	17.5274	19.9406	23.9423	9.70021	25.0173	26.2195	10.3165	4.91778	16.2485	8.43377	13.4065	10.4022	12.3473	12.8531	12.3027	15.7377
PSMA8	ENSG00000154611	0.984397	0.00222023	0.0267722	0.00225742	0.125766	0.0829305	0.00225742	0.125766	0.125766	0.0266588		0.0379765	0.0136701	0.0434645	0	0	0	0	0	0	0.0439816	0	0.0246593	0.0467837	0	0.0148582	0.0486482	0	0	0.0397367	0	0	0	0	0	0	0	0	0	0	0	0	0	0	0	0	0	0.0474828	0	0.0242059	0	0	0	0.0239972	0	0	0	0	0.0365082	0.0251493	0.0515156	0.0901025	0.0764412	0.0185932	0.0771802	0.0481541	0.0779697	0	0.0435618	0.0720258	0.022843	0.013646	0.0125022	0.0110162	0	0.0502947
FGD5P1	ENSG00000275340	8.27965	0.00221785	0.0266714	0.40951	0.716468	0.0831546	0.40951	0.716468	0.716468	0.37213	0.691761	0.142021	0.136197	0.138619	0.0698031	0.128497	0.0523055	0.127974	0.0346149	0.0466319	0.0243869	0.088853	0.126258	0.158032	0.0613632	0.0569252	0.0956188	0.12145	0.116979	0.117871	0.0524841	0.0254626	0.0922607	0.0740023	0.160452	0.131928	0.0678683	0.0410867	0.0963758	0.0570009	0.0751132	0.0199343	0.0206386	0.0669989	0.0138623	0.0301745	0.0358824	0.103621	0.089821	0.0431	0.0967889	0.086346	0.0912115	0.0446089	0.0826794	0.0681253	0.0930133	0.151785	0.0638035	0.105419	0.0789185	0.125024	0.112854	0.131254	0.153177	0.0578306	0.0831169	0.118898	0.0839962	0.223547	0.0963093	0.0930134	0.0944084	0.0845753	0.0547387	0.114195
AMBN	ENSG00000178522	131.571	0.00221689	0.0252917	0.932301	1	0.0876529	0.932301	1	1	0.789229	0.922595	2.74316	2.87977	2.98148	2.95048	3.11704	2.96441	3.40808	3.02155	2.77311	2.81238	3.55966	2.82056	2.94524	2.33188	2.50615	2.90032	2.96494	2.52964	3.12873	3.19309	3.43373	3.08195	3.0524	2.7262	3.82704	3.10816	4.01128	3.25898	3.47583	3.31309	2.95375	4.45682	3.41427	3.46905	4.91881	3.61202	3.17637	2.8582	2.94416	3.12658	3.17642	4.56499	3.44801	3.67619	3.9247	3.34246	2.78489	2.41765	2.79779	3.45729	3.0145	2.53845	2.91367	2.70918	3.1245	3.39318	2.33167	3.10214	3.25164	3.15235	3.00264	2.89952	3.28672	3.65159	2.9822
CD44	ENSG00000026508	228.566	0.00221665	0.0256541	0.67066	0.870997	0.0864054	0.67066	0.870997	0.870997	0.748912	0.90647	4.84807	3.73336	4.08186	4.51186	3.95354	4.31732	5.46414	4.02636	3.94659	4.38368	5.27585	5.41786	5.96383	5.89946	5.99998	4.29623	3.79396	5.54651	5.37199	6.64592	6.99574	5.80652	8.4635	6.28523	6.17567	7.89929	5.91144	7.13251	8.17097	4.94407	9.39573	6.70075	7.46169	5.03362	5.13372	10.4091	5.69887	4.92324	4.15038	3.57614	7.36757	5.20388	5.47095	3.2874	3.21336	4.7905	5.761	5.13834	6.31652	6.02116	6.25278	5.60981	5.56674	6.12731	5.69545	5.91054	6.62016	6.99561	4.96517	7.43939	4.49671	5.92241	4.8818	7.03071	6.12672
CLEC2B	ENSG00000110852	12.5486	0.0022166	0.0266159	0.318585	0.685844	0.0832811	0.318585	0.685844	0.685844	0.467798	0.760238	0.247766	0.247362	0.296774	0.0672523	0.286109	0.252003	0.264072	0.143229	0.240128	0.232234	0.265696	0.133309	0.174377	0.600534	0.279111	0.466015	0.366804	0.161588	0.197197	0.321406	0.270554	0.430583	0.306053	0.237938	0.356145	0.377438	0.255439	0.258305	0.274536	0.353239	0.601982	0.375403	0.225182	0.142308	0.30844	0.244881	0.248619	0.230959	0.342479	0.186482	0.172225	0.215419	0.467433	0.16123	0.142795	0.267929	0.228916	0.106078	0.650598	0.409983	0.274702	0.307638	0.28007	0.515815	0.314808	0.34058	0.268485	0.457575	0.209511	0.354501	0.222995	0.31768	0.23088	0.314441	0.365356
TIAM2	ENSG00000146426	655.251	0.00221597	0.024967	0.551167	0.81316	0.0887558	0.551167	0.81316	0.81316	0.275337	0.615071	14.4546	14.1282	12.7846	12.0657	13.8251	11.7903	13.784	11.9571	13.9772	14.8915	12.338	13.4015	16.2089	16.2543	16.1965	13.8989	15.2563	12.8543	15.1057	13.0782	10.9369	11.5558	14.4011	14.0073	15.9944	13.2965	11.8938	12.4053	11.0953	11.9173	13.4602	11.0952	13.8746	12.8483	9.55712	12.648	14.8203	13.7662	13.036	13.8599	13.9089	15.1003	12.3468	12.9041	14.7442	11.9759	10.6337	14.6171	18.5799	13.6414	17.3116	18.2736	13.2466	14.0114	14.3324	12.5708	14.2124	15.573	13.8434	17.3726	13.2831	14.1462	13.4761	12.5072	15.2474
ZFP36	ENSG00000128016	318.96	0.00221428	0.0249383	0.67066	0.870997	0.0887903	0.67066	0.870997	0.870997	0.807102	0.930435	9.52125	10.9398	9.10804	8.97934	10.0269	9.92778	9.19979	8.59982	11.22	9.22194	8.28889	9.938	9.59035	8.64164	9.1045	8.77381	7.65921	8.41231	7.8836	7.65039	9.3147	9.8675	8.32664	8.82984	13.2542	15.2475	13.2805	13.1283	14.8868	10.4174	14.8443	14.5899	17.1915	15.2801	10.1799	15.7224	8.86265	7.6684	10.0761	9.46792	10.1129	8.07739	9.11582	8.79887	8.47207	8.74317	8.02717	9.59836	8.62866	8.33281	10.1507	8.41116	9.06917	9.01068	9.24074	9.5839	7.32356	10.7825	6.38516	10.0116	9.58097	8.67121	8.9184	14.0019	8.91088
POLR3GL	ENSG00000121851	814.843	0.0022139	0.0221767	0.477575	0.771572	0.0998301	0.477575	0.771572	0.771572	0.85826	0.950472	33.6668	30.175	34.5206	28.9382	32.1113	32.6929	31.4983	30.5051	33.0583	32.509	31.2084	36.6316	32.2594	29.2406	28.9733	28.9553	30.5823	30.0956	29.9249	30.3315	32.2377	32.2595	30.4644	37.5445	27.3925	27.7608	31.6731	31.5534	32.1871	28.8664	29.6389	31.5322	29.3108	32.8367	34.4007	33.1931	30.4473	31.6995	29.1239	27.7036	31.6963	27.3393	27.9943	29.758	31.5861	29.9742	29.9446	34.5091	29.9583	32.0019	29.4297	31.9429	30.8812	32.7551	31.6562	31.7682	30.9281	31.6573	32.3262	35.9724	32.293	31.0724	30.148	30.8621	31.7731
MEGF6	ENSG00000162591	438.385	0.0022139	0.0255363	0.755285	0.918624	0.0866962	0.755285	0.918624	0.918624	0.771391	0.914893	2.72784	3.015	2.62853	4.08841	3.14471	3.01237	2.76432	1.80005	2.48087	3.11014	3.15275	2.43165	2.95646	3.54079	3.91141	5.26465	4.10787	3.35859	3.35861	3.47361	3.84886	3.01915	3.04743	3.74624	3.0252	2.70305	2.64686	4.25739	1.50216	2.89851	2.72343	2.87098	2.66103	2.20298	2.80465	3.19226	3.46518	2.56805	2.72364	3.40052	3.38249	3.28344	3.08327	3.1449	2.3132	3.92452	3.17115	2.40055	3.51464	3.41006	4.16285	4.00344	3.57756	4.89757	3.51542	3.06584	4.4183	3.9803	3.38532	3.2886	2.86306	3.63614	3.07174	2.79071	3.76832
CXCR2P1	ENSG00000229754	22.6931	0.00221258	0.0264344	0.755285	0.918624	0.0837008	0.755285	0.918624	0.918624	0.603796	0.836589	0	0.0260919	0.020629	0.0263537	0.0289147	0.018219	0	0	0.0185885	0.0235867	0.0200173	0.0177105	0.423202	0.522384	0.401159	0.255455	0.362606	0.318978	0.413622	0.543004	0.260405	0.461406	0.646772	0.266588	0.0403535	0.0141208	0.0547027	0.0427093	0	0.0771159	0.0266038	0.0510971	0.0328863	0.0479681	0.04792	0	0.0449751	0.0203708	0.0461159	0.0492471	0.347366	0	0.0587921	0	0.0373776	0.0275955	0	0.0174117	0.686934	0.271014	0.392586	0.460114	0.34136	0.410322	0.508277	0.304152	0.464084	0.439892	0.464724	0.433503	0.0166759	0.406298	0.0541043	0.0362898	0.431414
LHX1	ENSG00000273706	46.3076	0.00221233	0.0265726	0.798745	0.940836	0.0832558	0.798745	0.940836	0.940836	0.50866	0.784259	1.80235	1.53033	0.888302	2.94865	1.35576	1.33403	1.33672	1.04758	1.70036	1.62126	1.46932	1.32324	2.33624	2.21352	1.37018	1.01931	1.30863	0.978607	1.04948	0.74297	1.2341	1.63437	1.49738	1.44488	1.74071	1.20464	1.92625	1.86928	1.77249	1.09914	2.19599	2.3922	1.19873	2.50892	0.901952	0.808116	1.44181	0.895516	1.07325	1.4247	1.94496	1.03455	1.48446	0.890332	1.49359	2.21336	1.07469	1.94432	0.731435	2.31772	1.25923	2.00467	1.46562	1.82779	1.17853	0.929679	2.87827	1.98175	0.937036	1.39503	1.52982	1.40247	1.40963	1.63487	1.57556
PNPLA4	ENSG00000006757	307.406	0.00221186	0.0248376	0.442833	0.744147	0.089053	0.442833	0.744147	0.744147	0.386127	0.703873	9.79626	10.9162	9.41958	9.66132	10.7673	11.0707	10.92	10.137	10.5414	10.9565	13.7388	10.1841	14.1366	11.0338	10.7281	8.7393	8.95433	12.0816	12.1923	10.3279	10.046	12.173	12.5619	10.2618	12.4495	10.5755	10.0625	11.1165	9.65537	10.3211	10.8537	8.94115	11.2092	13.1545	14.4249	9.85616	11.0024	11.059	12.6552	9.41935	9.12644	10.7141	8.79698	10.0317	12.8995	10.599	10.907	11.1462	13.3071	11.1838	10.2903	12.3504	11.0575	11.5738	11.9659	12.8118	11.2517	13.2174	12.013	10.2091	10.6758	11.1031	10.6964	11.0517	11.7693
AAMDC	ENSG00000087884	415.079	0.00220955	0.0235964	0.629726	0.85806	0.0936394	0.629726	0.85806	0.85806	0.772687	0.915672	42.6241	41.9644	44.4495	39.7399	41.8811	41.6627	42.8771	45.8272	43.7112	44.2112	41.4566	39.4151	39.128	34.3092	43.3873	43.3025	45.8447	40.1325	39.5257	37.658	42.1144	40.4074	41.5708	36.5629	44.1927	39.8397	44.5149	42.1321	43.0253	46.3921	42.2415	46.2675	42.0617	44.283	48.466	42.8406	44.3014	42.8677	46.8861	43.8182	36.976	39.1623	38.7762	42.2975	46.6081	40.1972	41.7069	38.2815	44.7431	44.4932	44.0344	45.7701	38.7509	40.4498	38.7697	42.2296	39.7097	35.9298	44.8657	41.2884	42.485	40.3286	41.8233	43.8548	41.7529
NTN5	ENSG00000142233	34.0923	0.00220897	0.0264291	0.798745	0.940836	0.083581	0.798745	0.940836	0.940836	0.607234	0.838952	0.467331	0.303794	0.225926	0.26204	0.250365	0.5176	0.564983	0.422523	0.239396	0.501817	0.348275	0.561264	1.07329	0.534733	1.12179	0.96339	0.844643	0.831743	0.652862	0.616103	0.799011	0.534304	0.799344	0.796187	0.330706	0.45086	0.384342	0.772897	0.246174	0.169041	0.325557	0.605404	0.681812	0.318944	0.491258	0.909801	0.3399	0.277516	0.353539	0.521759	0.596701	0.610309	0.558973	0.392663	0.341403	0.800404	0.371223	0.379664	0.698663	1.09072	1.20773	0.990815	0.760752	0.969919	0.841129	0.522814	0.512536	1.18543	0.748847	0.838802	0.388776	0.797284	0.462005	0.4739	0.864013
KCNV1	ENSG00000164794	126.023	0.00220668	0.0259274	0.712535	0.895593	0.0851098	0.712535	0.895593	0.895593	0.733662	0.899837	1.12947	1.08785	1.08193	1.22729	1.0949	1.10396	0.93277	0.794346	0.997813	0.871617	1.13423	1.03001	1.4703	1.11854	1.00638	1.06168	0.744601	1.05824	1.00697	1.19605	0.710026	1.00651	0.616104	1.19836	1.36178	1.59024	1.61871	1.06706	1.21115	1.28287	1.39638	0.992114	1.06756	1.5521	1.31518	1.77986	1.17905	1.25932	1.02452	1.12644	1.13287	1.12611	0.943019	1.55289	1.13793	1.04016	0.746727	1.48863	0.936694	1.25183	1.15546	1.1939	1.05688	1.06917	1.04975	0.822395	1.06005	1.0499	0.816155	1.22841	1.04052	1.01615	1.14647	1.35292	1.05755
OLFM5P	ENSG00000224295	2.85187	0.00220567	0.0267415	0.0939971	0.499335	0.0824813	0.0939971	0.499335	0.499335	0.162966		0	0.0116017	0	0	0.0128857	0.0756431	0.0558929	0.0837256	0.102904	0.0186692	0	0.073321	0.0396791	0.138674	0.0378115	0.0412923	0	0.0942796	0.067512	0.0467713	0.0902459	0.031571	0.0894058	0.0727885	0	0.0501724	0.0326464	0.037898	0	0	0	0.070694	0.0681348	0	0.0660792	0.0370266	0.0804208	0.0361683	0.0410647	0.0872751	0	0.0474017	0.0611436	0.0324797	0	0.0244698	0.0381721	0.0309796	0.111403	0.218748	0.0996779	0.0634783	0.126402	0.152794	0.0715077	0	0.0414097	0.0481756	0.183469	0.0967721	0.0362202	0.0625026	0.0399646	0.0302209	0.101153
LRRC14B	ENSG00000185028	9.03928	0.00220547	0.0266676	0.377685	0.690042	0.0827022	0.377685	0.690042	0.690042	0.380838	0.70019	0	0.019024	0	0.0256209	0.00702682	0.0344505	0	0	0.00702991	0.0102124	0	0.0286981	0.108262	0.105827	0.14449	0.13546	0.0251523	0.155064	0.120217	0.203621	0.123511	0.103513	0.048804	0.239248	0.0515936	0	0.0886117	0.0207617	0.0487853	0.0249859	0.0517264	0.0193117	0	0.0181844	0	0.0404744	0.0655717	0.0396097	0.0336223	0.0638426	0.110195	0.0258698	0.0558049	0	0.0544949	0.0939048	0.0209082	0.0677066	0.12128	0.191624	0.308967	0.195964	0.0779823	0.190749	0.139534	0.163386	0.0902215	0.0703792	0.133867	0.200151	0.0110052	0.126097	0.0526275	0.0303696	0.157009
TBC1D3I	ENSG00000274933	44.7715	0.00220511	0.0264093	0.798745	0.940836	0.0834973	0.798745	0.940836	0.940836	0.618348	0.844339	0.074676	0.119738	0	0.289945	0.0734729	0.0649519	0.140282	0.0495529	0.177965	0.186752	0.135332	0	1.23325	0.917588	0.92016	0.598189	0.707065	0.942541	0.938595	1.37194	0.667328	1.04748	1.11051	0.730953	0.346188	0.187909	0	0.095271	0	0.18962	0.318244	0	0.125194	0.0598323	0.355549	0.117187	0.236152	0.29595	0.268084	0.180481	0.813446	0.0821449	0.284658	3.45867e-09	0.453945	0.569346	0.292324	0.305661	0.760139	0.812457	1.32571	0.864684	0.972365	1.12895	1.05908	0.6526	1.78065	1.05929	0.564332	1.09715	0.109389	0.932133	0.315183	0.149583	1.00645
PLD4	ENSG00000166428	32.3177	0.0022019	0.0266642	0.755285	0.918624	0.0825789	0.755285	0.918624	0.918624	0.387475	0.705053	0.125926	0.0985012	0.0930851	0.184572	0.159453	0.109626	0.0870403	0.0345001	0.109187	0.135496	0.110133	0.104573	0.625594	0.426672	0.538325	0.119774	0.199996	0.359105	0.541117	0.340732	0.561327	0.566488	0.571916	0.283097	0.0779034	0.093702	0.0868413	0.118187	0.194376	0.150983	0.0489983	0.124337	0.0983973	0.0620545	0.0747617	0.0690003	0.233005	0.135241	0.123009	0.11218	0.117176	0.143989	0.0973903	0.121892	0.0479771	0.136981	0.111072	0.0961645	0.391851	0.354759	0.510102	0.78053	0.451334	0.37215	0.773403	0.371167	0.219146	0.575423	0.172428	1.11986	0.112674	0.427845	0.123006	0.0999618	0.507679
ZNF625	ENSG00000257591	87.4356	0.00220177	0.0262079	0.442833	0.744147	0.0840118	0.442833	0.744147	0.744147	0.679498	0.876763	2.78422	2.4076	3.53662	2.15317	2.14761	1.8758	1.51432	1.31378	1.87229	2.05878	1.77655	1.97486	3.31142	2.85512	2.30328	1.99534	2.53592	1.5656	2.04032	1.8462	1.48168	1.56308	1.8557	2.60695	3.54403	2.67073	1.74907	4.13125	2.00345	1.60033	2.71409	3.02946	3.27576	2.6612	1.60927	2.30613	2.01915	2.13375	2.45658	2.69081	2.07947	3.07025	1.97435	1.74761	2.16121	2.04153	2.52062	2.54521	2.50623	3.20022	2.5169	1.95466	2.09597	2.08318	1.60529	2.16402	2.83612	1.91612	2.31712	2.73189	2.11797	2.16338	2.28671	2.6079	2.32731
MIPEPP3	ENSG00000233325	61.77	0.00220043	0.025907	0.629726	0.85806	0.0849356	0.629726	0.85806	0.85806	0.737423	0.901146	13.4983	9.03757	13.0024	9.3237	10.0607	8.51603	10.2379	9.63876	9.64352	11.6025	11.28	10.6745	11.1939	9.56667	14.049	12.8166	9.93215	12.0537	9.72446	8.50018	13.1772	11.55	6.69041	10.1091	13.3675	9.60924	10.6912	7.6767	12.322	11.7672	11.2532	8.39727	10.9454	8.95484	8.89159	9.72439	14.2282	12.0457	11.0711	9.17156	12.3857	12.9079	12.5131	11.8942	13.5404	10.2861	10.8844	11.4345	14.3814	12.0265	12.2012	11.8537	11.0743	11.8408	11.1931	9.8895	10.8803	10.1167	10.0469	11.7606	10.543	10.7803	11.8636	10.3	11.4388
AC008040.4	ENSG00000244193	2.88809	0.00220026	0.0267451	0.112273	0.521582	0.0822677	0.112273	0.521582	0.521582	0.141298		0.494557	0.202033	0.162105	0.305459	0.0846681	0.219705	0.0605917	0.0918091	0.140067	0.243335	0.0789764	0.0679474	0.17347	0.121682	0.0825721	0.0898126	0.10044	0.203831	0	0.206345	0	0.206287	0.195271	0.315056	0	0.381046	0.144672	0.0820739	0.096474	0.303059	0.102933	0.308326	0.149267	0.432978	0.218022	0.0806572	0.266625	0.0783634	0.493358	0.156798	0.347076	0	0.176576	0.280136	0.0738297	0.105696	0.0826274	0.134996	0.306372	0.0948174	0.288961	0.185817	0.10233	0.333551	0.311618	0.357919	0.27286	0.139033	0.199204	0.0425914	0.179271	0.141231	0.183007	0.191626	0.21959
NPTN	ENSG00000156642	2822.96	0.00219811	0.0172274	1	1	0.127594	1	1	1	0.92168	0.973765	123.897	114.232	118.58	114.051	115.676	118.867	117.486	116.923	114.31	118.087	117.377	113.362	114.255	107.911	114.969	114.477	108.248	111.59	115.325	121.021	109.73	121.7	110.181	113.121	125.698	114.377	122.764	112.116	113.355	130.032	117.846	113.882	123.784	115.68	136.746	118.198	122.977	108.399	120.717	113.677	116.125	120.744	112.714	114.322	122.074	125.466	114.247	116.692	118.41	114.167	114.62	115.377	116.439	111.592	116.875	112.119	119.145	117.889	121.743	114.863	116.904	113.544	117.346	120.373	116.103
VARS2	ENSG00000137411	737.409	0.00219779	0.0262954	0.67066	0.870997	0.0835808	0.67066	0.870997	0.870997	0.656117	0.863198	10.3968	11.4096	10.0659	10.8326	9.98637	11.3037	9.21927	9.27279	10.5296	9.23268	11.8269	10.56	5.1904	9.8128	10.0191	9.10011	9.80191	11.2263	9.56491	11.9923	8.21541	8.19104	9.69181	6.38881	9.8206	10.6299	10.5983	10.491	9.95436	8.14661	9.76928	10.3419	10.0896	7.95446	9.03451	9.84674	7.65383	10.3164	8.86628	11.5324	9.76447	8.44087	12.0159	12.5458	9.45955	11.0988	8.37329	8.51815	10.1869	11.8366	12.1195	10.1408	11.978	9.88923	11.2348	7.99454	4.88729	9.13896	7.43929	9.37554	10.3863	9.09957	9.88215	9.7231	9.68512
TPRX2P	ENSG00000259009	5.04631	0.00219728	0.026713	0.241524	0.662643	0.0822549	0.241524	0.662643	0.662643	0.274179		0.0593733	0	0.0680347	0	0.202564	0.104026	0.102208	0.231531	0.108651	0.102559	0.132534	0.114712	0.228973	0.0699826	0.322147	0.478232	0.128079	0	0.332394	0.0864645	0.280309	0.405427	0.322593	0.0895315	0.0955982	0.197218	0.181884	0.207626	0.244033	0.169662	0.0867268	0.064872	0.167244	0.121633	0.244051	0.135812	0.297977	0.324784	0.113241	0.129272	0.508942	0	0.297961	0.118273	0.247408	0.269374	0	0.0925392	0.500783	0.104427	0.374763	0.188204	0.211033	0.455721	0.443298	0.196194	0.305695	0.429001	0.241163	0.297842	0.102183	0.228678	0.199981	0.159697	0.312344
ANKS4B	ENSG00000175311	11.7161	0.00219693	0.0265803	0.318585	0.685844	0.0826527	0.318585	0.685844	0.685844	0.503091	0.781336	0.071882	0.0519578	0.0377931	0.015105	0.0538535	0.0290625	0.0419526	0.0204383	0.0507733	0.0498743	0.0291014	0.0437002	0.0630153	0.128424	0.0875593	0.106658	0.0858289	0.0850699	0.0857357	0.0996069	0.101121	0.0866141	0.0770967	0.179781	0.0580413	0.0295135	0.0738197	0.036679	0.0549547	0.0527221	0.0332362	0.0564835	0.0432522	0.0665613	0.0221736	0.0419866	0.0594509	0.0614949	0.0543085	0.0601202	0.0861155	0.0315147	0.0895313	0.0769941	0.0695404	0.0796619	0.0623037	0.106247	0.0992945	0.120277	0.150906	0.150836	0.0725925	0.0810022	0.12826	0.133666	0.0856373	0.106768	0.0856974	0.12433	0.0412912	0.0988759	0.0697736	0.047452	0.111606
RCVRN	ENSG00000109047	5.03264	0.00219678	0.0267358	0.178182	0.585706	0.0821663	0.178182	0.585706	0.585706	0.1757		0.0784291	0.111948	0	0.0267419	0.00733559	0.152112	0.0670955	0.0238186	0	0.0898407	0	0.0752017	0.192397	0.144392	0.274702	0.298536	0.334061	0	0.0482572	0.114376	0.077347	0.0762127	0.433099	0.34873	0.0774482	0	0.037011	0.272344	0.213427	0.224398	0	0	0.110303	0	0	0	0	0.173526	0.248697	0.10406	0.191991	0.114879	0.097746	0.0774039	0	0.0584764	0.274378	0.0748165	0.408277	0.314961	0.159914	0.206281	0.188614	0.474984	0.197377	0.396088	0.100975	0.115385	0.146979	0.520331	0.0527103	0.195176	0.117998	0.0779109	0.269181
TAS2R3	ENSG00000127362	4.40482	0.0021957	0.0267211	0.140869	0.573897	0.0821713	0.140869	0.573897	0.573897	0.244474		0.181214	0.260496	0.363076	0.196947	0.144963	0.176939	0	0.176699	0.144422	0.104723	0.201821	0.205328	0.22306	0.117048	0.177071	0.173793	0.194013	0	0.23635	0.131787	0.0632347	0.132942	0	0.254858	0.222815	0.0703338	0.138286	0.106153	0	0.129325	0.0663818	0.347361	0.12773	0.0931816	0.0930463	0.103926	0.396958	0.202699	0.173092	0.162761	0.168729	0.133221	0.0856622	0.181692	0.188497	0.136993	0.0534685	0.304425	0.31383	0.30652	0.23298	0.178689	0.110542	0.306518	0.0860439	0.0463675	0.233169	0.269879	0.128598	0.354424	0.179719	0.142013	0.18235	0.124878	0.213963
DPRX	ENSG00000204595	1.53599	0.00219436	0.0267623	0.0152782	0.269697	0.0819945	0.0152782	0.269697	0.269697	0.0604696		0	0	0	0	0	0.0685153	0	0	0.0349482	0.101099	0	0.0845326	0	0.152235	0.0687898	0	0.376321	0	0.0454215	0	0	0.0858194	0	0.0980148	0	0	0	0	0	0	0	0	0	0	0.0910407	0.100587	0.223066	0	0.112108	0	0.215719	0.12947	0.109916	0	0	0	0.102834	0.0842627	0.153658	0.354244	0.359917	0.0581944	0.0847636	0.118909	0.250089	0.17806	0	0.129718	0.248035	0.106823	0.0240913	0.0688834	0.081448	0.015969	0.170201
H4C6	ENSG00000274618	1.36846	0.00219351	0.0267652	0.0179201	0.280166	0.0819538	0.0179201	0.280166	0.280166	0.0480554		0.289513	0.499092	0.330066	0	0.571688	0.108272	0	0.375627	0.221692	0	0.325404	0.174481	0	0	0.442747	0.352658	0.401263	0	0.140676	0	0	0.271247	0.393624	0	0.577502	0.213162	0	0.947552	0	0.412723	0.808505	0.918835	0	0	0	0.95875	0.37047	0	0.542707	0.119959	0.663051	0	0.684949	0.530113	0	0	0	0.537888	0.764627	1.47533	0	0.191033	0.390331	0.189975	0.622659	0.548273	0.743914	0.804207	0.256148	0.172727	0.24132	0.166851	0.287428	0.403086	0.513268
ZNF812P	ENSG00000224689	6.84234	0.00219258	0.0266775	0.218921	0.634772	0.0821882	0.218921	0.634772	0.634772	0.376764		0.101534	0.138536	0.148643	0	0.186652	0.128691	0.110881	0.0362606	0.0911491	0.0740894	0.0930152	0.0413157	0.170433	0.358536	0.261715	0.128125	0.143602	0.0829316	0.384964	0.593311	0.175256	0.0761765	0.157231	0.15138	0.356525	0.164546	0.104721	0.532723	0.137012	0.0404023	0.0412607	0	0.0911701	0.0292114	0.133212	0.0642224	0.128214	0.445874	0.180123	0.0483109	0.264323	0.0416684	0.0177313	0.112894	0.0294371	0.13883	0.253098	0.096421	0.249718	0.134901	0.33394	0.245085	0.220833	0.152462	0.271502	0.304837	0.392319	0.240785	0.351598	0.274395	0.0958973	0.223638	0.14641	0.14125	0.264365
SLC11A1	ENSG00000018280	47.5778	0.00219233	0.0265012	0.291343	0.685844	0.0827258	0.291343	0.685844	0.685844	0.566125	0.815853	0.473915	0.616985	0.881917	0.610202	0.761297	1.03413	0.392972	0.577258	0.825277	1.0611	1.69203	0.68553	1.84931	1.86301	1.14669	2.40802	1.15267	0.973017	1.1247	0.634482	1.15271	0.946263	1.11295	0.828924	0.495264	0.481929	0.783847	0.567119	1.95112	1.42328	0.88648	0.569505	0.586848	0.734723	0.942373	2.99988	1.08314	0.180666	0.831746	0.538975	1.15496	0.629078	0.747159	0.708107	0.833214	1.21986	0.427584	0.97475	1.31133	1.24442	0.969475	1.54866	1.21029	1.10334	1.76935	1.44207	1.93292	1.30889	0.668103	1.71724	0.801051	1.26606	0.777436	1.0352	1.35217
EPHA4	ENSG00000116106	568.137	0.00219212	0.0249461	0.712535	0.895593	0.0878743	0.712535	0.895593	0.895593	0.785077	0.920745	7.78997	7.94285	6.65486	9.15212	7.46913	7.02732	6.93795	5.40877	6.44393	6.86431	8.00784	8.44624	5.17137	5.5074	5.46634	5.6824	5.07765	4.98789	5.30175	7.09069	5.51476	5.03405	3.94769	5.90861	9.68896	8.68107	9.22752	8.90028	9.01749	8.33731	9.23323	8.64093	9.42462	8.27196	10.7804	9.43365	5.20558	7.32959	7.05006	5.52743	4.94052	7.57497	5.69196	4.88875	5.65492	6.01999	5.99916	6.19181	4.56207	5.26548	5.58522	6.12126	5.37937	5.47323	5.7765	5.97284	7.04079	5.07183	5.2226	5.44169	7.34544	5.39088	6.00623	9.13645	5.57607
LAMA2	ENSG00000196569	68.2199	0.00219137	0.0266566	0.712535	0.895593	0.0822075	0.712535	0.895593	0.895593	0.395885	0.711134	0.172423	0.130043	0.121242	0.0976776	0.156044	0.111956	0.171701	0.149632	0.101736	0.120103	0.234962	0.127368	0.252088	0.535285	0.31923	0.513228	0.447802	0.569731	0.206257	0.304986	0.169585	0.192338	0.283273	0.171784	0.415085	0.309741	0.152065	0.147625	0.124109	0.120088	0.294235	0.132341	0.145156	0.101682	0.114177	0.231372	0.266062	0.231585	0.108006	0.276788	0.484832	0.161836	0.2493	0.149857	0.780093	0.287974	0.127657	0.128894	0.309736	0.255832	0.30357	0.357776	0.20083	0.486242	0.278919	0.240298	1.33908	0.245753	0.563414	0.308331	0.141241	0.330466	0.271074	0.19064	0.407482
NOD2	ENSG00000167207	82.9578	0.00219069	0.0262998	0.629726	0.85806	0.0832968	0.629726	0.85806	0.85806	0.656143	0.863198	1.0976	0.837574	1.26334	1.13755	0.77148	0.96322	0.944789	0.986869	0.830673	0.839091	0.784244	0.95514	0.654929	0.749025	0.736134	0.819498	0.845264	0.927485	0.777523	1.30973	1.08653	0.906829	0.782096	1.16045	1.77655	0.965022	1.26954	1.32543	0.537645	0.975084	0.806865	1.0066	1.32337	1.05237	1.45848	1.15837	1.16355	1.28888	0.657738	0.908312	0.91338	0.674239	0.965122	1.22938	0.904158	1.19549	0.977905	0.938978	0.660361	0.798827	0.554312	1.12497	0.969503	1.34561	0.749565	1.28171	0.997412	0.979211	0.995251	0.933799	0.950965	0.896291	0.984761	1.13794	0.949211
FTH1P23	ENSG00000242960	4.3312	0.00219047	0.0267238	0.118953	0.544402	0.0819668	0.118953	0.544402	0.544402	0.236618		0.225503	0.480536	1.03622	0.803086	0.854402	0.498983	0.669817	0.586455	0.532574	0.320706	0.633116	0.606072	0	0.388656	0.699208	0.425079	0.159211	0.642436	0.460295	0.329716	0.46396	0.21738	0.155173	0.124177	0.558365	1.07455	0.233236	0.589448	0.758863	0.646033	0.978746	0.976657	0.553562	0.569585	0.231967	0.382574	0.42841	0.618083	0.356061	0.295211	0.272909	0.987582	0.417679	0.660537	0.593525	0.0831345	0.260368	0.428129	0.29456	0.90111	0.456608	0.444937	0.214472	0.52872	0.553083	0.788626	0	0.658978	0.944524	0.41	0.603956	0.338774	0.450136	0.629465	0.516302
BPIFB5P	ENSG00000233146	3.5699	0.00218894	0.0267276	0.0780243	0.455045	0.0818983	0.0780243	0.455045	0.455045	0.21505		0	0	0	0	0	0	0	0	0	0	0	0	0.0558848	0.1564	0.0532354	0.11611	0.0648097	0.0661152	0.165796	0.264145	0.253477	0.0444089	0.125882	0.0510798	0	0	0	0	0	0	0	0	0	0	0	0	0	0	0	0	0.056362	0	0	0	0	0	0.0535821	0	0.0786275	0.245738	0.373563	0.208921	0.110776	0.12287	0.186828	0.139397	0.175255	0.180301	0.128872	0.0819673	0	0.118112	0.009162	0	0.169426
OR9M1P	ENSG00000186124	3.79512	0.00218741	0.0267133	0.26567	0.685844	0.0818847	0.26567	0.685844	0.685844	0.280957		0.0984083	0.066138	0.0482164	0.102801	0.0338062	0.0442211	0.0122783	0.0365833	0.0225592	0.0327789	0.0155899	0.0322529	0.0694577	0.0363633	0.0386289	0.0362284	0.0201755	0.0829967	0.0296934	0.0407978	0.0396509	0.0553609	0	0.0480117	0.0551263	0.0661018	0.113562	0.0333314	0.0195796	0.0400514	0.0415007	0.061967	0.0297994	0.0145928	0.0144204	0.0974141	0.0350252	0.0317917	0.06292	0.038449	0.123865	0.0414947	0.0447912	0.0143116	0.0291088	0.0753918	0	0.0950508	0.0972048	0.0384494	0.0145837	0.055445	0.0626129	0.0573775	0.0358192	0.0582966	0.0361615	0.0564946	0.0671435	0.0675436	0.0454695	0.0414471	0.04935	0.0489539	0.0539277
ANKRD30BL	ENSG00000163046	504.155	0.00218645	0.0264343	0.887386	0.981952	0.0827126	0.887386	0.981952	0.981952	0.607388	0.839108	15.5617	18.9274	10.105	24.5301	15.7435	16.282	21.8727	10.2102	19.2567	15.6741	12.8946	14.0444	17.1417	11.3519	13.4455	18.9029	11.6903	19.0881	16.8215	11.1739	16.3429	12.84	12.728	11.5725	15.0222	22.3503	7.44553	17.5434	18.6842	10.1915	27.1835	13.8164	20.3655	19.6633	7.75499	17.0051	10.7992	16.1778	11.0313	14.8876	19.2495	12.1134	22.0654	14.9991	10.3342	14.7458	17.193	16.6323	9.86555	10.7653	14.912	13.6977	22.8581	15.6877	16.7481	19.7625	10.2377	19.7713	22.594	9.3482	16.2585	14.4249	15.019	16.4188	15.5207
XBP1P1	ENSG00000249947	6.54021	0.00218615	0.026675	0.26567	0.685844	0.0819551	0.26567	0.685844	0.685844	0.365135		0.702039	0.500076	0.805327	0.628169	0.735247	0.339768	0.598867	0.227971	0.242632	0.651788	0.098334	0.307451	0	0.301934	0.477554	0.666653	0.373224	0.376671	0.405493	0.640414	0.36249	0.595807	0.968119	0.291667	0.867575	0.201823	0.631578	0.202478	0.59508	0.628151	0.254732	0.57229	0.370037	0.356545	0.270833	0.199526	0.221177	0.483925	1.00064	0.386482	1.17692	0.385199	0.654151	0.603641	0.0918929	0.586647	0.102002	0.334283	0.609471	0.35137	0.446226	0.288541	0.546537	0.707581	0.385832	0.618187	0.678059	0.514677	0.656075	0.847408	0.486472	0.455002	0.502247	0.429221	0.554164
DUS2	ENSG00000167264	922.522	0.00218417	0.0183306	0.67066	0.870997	0.119154	0.67066	0.870997	0.870997	0.86572	0.953662	22.0585	24.125	24.0821	22.4315	25.2402	24.084	25.8008	22.3448	22.7352	23.2413	25.8464	23.8708	23.0118	25.1893	24.4371	23.7368	27.0165	24.7534	24.1919	24.3815	23.126	24.5953	24.0791	24.371	25.715	23.3807	23.6172	23.9492	20.8298	23.1625	22.6189	19.6136	21.8428	22.4285	20.9536	24.9032	28.4273	24.4612	24.8916	21.1322	24.9908	25.0445	23.8109	24.273	25.1001	23.7059	24.7682	23.5987	24.9766	26.647	25.2826	25.3196	24.1858	24.773	24.6877	23.2532	25.5897	25.5337	24.1761	25.3174	23.8217	24.4075	24.517	22.7513	24.9785
POLL	ENSG00000166169	2401.61	0.00218383	0.0186006	0.67066	0.870997	0.117407	0.67066	0.870997	0.870997	0.868591	0.954637	49.7456	48.8507	50.3114	52.7241	48.0458	48.1269	46.0593	43.8254	50.4127	49.1825	45.4984	48.0447	46.9253	46.7753	51.9119	46.6673	49.4233	45.9994	47.7341	47.0005	45.5631	46.4264	48.5436	50.2727	48.1093	51.3072	48.6415	47.2313	46.5528	47.4302	48.2471	50.015	48.6645	49.0808	41.093	50.5107	48.2565	47.6995	47.3978	46.9134	43.3837	50.5719	48.6379	43.7236	41.9796	45.7422	47.1288	48.339	46.1786	47.9217	48.9033	51.911	47.1483	49.79	51.7963	47.7731	48.0528	49.5582	48.9445	48.9206	48.4023	47.7702	46.6478	48.0736	48.9082
SGCA	ENSG00000108823	13.523	0.00218364	0.026623	0.347358	0.685844	0.082021	0.347358	0.685844	0.685844	0.454688	0.751863	0.107312	0.49476	0.533127	1.03772	0.235121	0.298624	0.184659	0.274281	0.387698	0.553346	0.334678	0.385656	0.37665	1.00423	0.724191	1.04569	0.160748	0.727807	0.498351	0.759394	0.716106	0.545732	1.39296	0.352178	0.225837	0.264558	0.811899	0.345226	0.153033	0.413711	0.384147	0.566884	0.38154	0.212503	0.0873535	0.239089	0.675736	0.378894	0.537216	0.241255	0.329461	0.566163	0.366346	0.388277	0.657923	0.574978	0.216397	0.263158	1.12258	0.86028	0.620716	0.756729	0.488833	0.829937	0.891428	0.361961	0.878138	0.794913	0.829218	0.790936	0.402249	0.692003	0.432984	0.340482	0.768805
ATP6V1G2	ENSG00000206445	18.7429	0.00218358	0.0264367	0.26567	0.685844	0.0825965	0.26567	0.685844	0.685844	0.613032	0.842211	0.703241	0.72386	0.561223	0.700615	0.792888	0.62425	0.805347	0.708236	0.647945	0.847519	0.620718	0.765581	0.642528	0.507231	0.627839	0.606417	0.673273	0.342755	0.680719	0.574859	0.51163	0.565298	0.692017	0.795949	0.747163	0.790807	0.61902	0.530574	0.725122	0.507492	0.898009	0.866388	0.655298	0.844321	0.858493	1.10096	0.589657	0.651949	0.8637	0.634759	0.578995	0.593969	0.462885	0.975711	0.708567	0.694876	0.695387	0.53708	0.413811	0.790945	0.832963	0.52187	0.708415	0.621248	0.654315	0.480167	0.697414	0.783372	0.708795	0.701707	0.708452	0.60171	0.665628	0.76197	0.659585
GRIN2D	ENSG00000105464	296.614	0.00218326	0.0240033	0.442833	0.744147	0.0909567	0.442833	0.744147	0.744147	0.837045	0.942356	2.52028	2.35261	2.06034	2.80337	2.42851	2.28359	2.48175	2.27908	2.30935	2.31425	2.24365	2.58168	2.55525	2.15869	2.30901	2.22664	2.20901	2.07287	2.23784	2.21804	2.16054	2.03773	2.14241	2.49496	2.87095	2.96421	2.72231	3.16651	2.3965	2.45742	3.11873	2.55403	2.62093	3.02902	2.32182	2.91416	2.13732	2.36157	2.23573	2.49896	2.34997	1.84202	2.39455	2.2587	2.1475	2.49305	2.39139	2.34608	2.43591	2.38778	2.1835	2.46525	2.53875	2.28025	2.20907	2.38791	1.94468	2.38679	1.79838	2.45165	2.3882	2.23525	2.28807	2.76138	2.28916
INSR	ENSG00000171105	1172.79	0.00218276	0.0254762	0.67066	0.870997	0.0856783	0.67066	0.870997	0.870997	0.784558	0.92053	7.89741	7.42433	6.2124	6.25683	6.89017	6.69355	7.09895	7.59731	6.41659	6.57602	6.07343	6.91884	6.39083	5.6966	7.88188	5.81638	6.75159	5.79796	5.53489	5.38915	4.86565	5.44722	7.16389	7.72795	8.03692	6.51122	7.54689	6.17993	5.53603	6.30992	10.4715	6.36562	7.3606	5.57442	6.13147	8.22986	5.90431	7.56686	7.59464	5.96316	5.38304	5.47568	7.30839	6.4605	7.99322	9.37829	5.55	9.77476	5.50444	6.17783	5.6884	9.00395	7.42471	6.84729	6.01974	5.69029	5.64834	6.48514	5.97322	6.6951	6.83799	6.20533	7.0294	7.0212	6.42987
CLEC4GP1	ENSG00000268297	2.55216	0.00218217	0.0267504	0.0219915	0.306195	0.0815751	0.0219915	0.306195	0.306195	0.120832		0	0	0	0	0	0	0	0	0	0	0	0	0.0741263	0	0.235291	0	0	0.17458	0.250298	0.0878358	0	0.0588211	0	0.134984	0	0.0466116	0	0	0	0	0	0	0	0	0	0	0	0	0.0766764	0	0	0	0	0	0	0.0453144	0	0	0.418188	0.243659	0.185364	0.198274	0.0584807	0.0814181	0.209422	0.184092	0.232893	0.119112	0.227278	0.109003	0	0.0846613	0.0101659	0.0038843	0.188932
AP001458.2	ENSG00000255432	10.8329	0.00218187	0.0267083	0.214394	0.634772	0.0816925	0.214394	0.634772	0.634772	0.285828	0.624651	1.21625	0.909282	0.265528	1.49196	0.77662	1.86218	0.957486	1.45399	1.76583	1.17071	0.822195	1.18178	0	0.45385	1.41132	0.855545	0.665815	0	1.26204	0.447098	1.65107	1.61201	0.661896	0.755958	2.04336	0.45629	0.91168	1.61659	0.402298	0.45793	1.59645	2.44954	1.97309	0.709585	0	2.12094	0.644496	2.48867	0.905059	0.69508	0.521652	0.433601	0.853237	1.19753	1.64756	1.34323	0.873632	0.889292	1.37011	0.923092	0.926191	0.582573	1.10364	1.68094	1.10026	0.853588	0.330178	2.25716	1.53343	0.914548	1.15615	0.814717	1.04109	1.22815	1.13131
SPINK13	ENSG00000214510	1.73695	0.00218039	0.0267634	0.0447295	0.376744	0.0814691	0.0447295	0.376744	0.376744	0.0438333		0	0.030689	0	0	0.0687389	0.0193234	0	0	0	0.0285844	0.105454	0	0.105564	0.0426407	0.0334891	0.109101	0	0.13419	0	0	0.25844	0	0.0686135	0.0556283	0	0	0	0.108234	0	0	0	0	0	0	0	0	0	0	0	0.0759272	0	0	0	0.0921311	0	0.101393	0.10906	0	0.149543	0.250493	0	0.118485	0.0412949	0	0.20367	0.346958	0.27106	0.0842475	0.263143	0.207922	0.0210658	0.0673056	0.0315426	0.0090195	0.161401
SETSIP	ENSG00000230667	2.82565	0.00217996	0.0267531	0.3119	0.685844	0.0814844	0.3119	0.685844	0.685844	0.0967513		0.0599057	0.128669	0.131311	0.0864298	0.215125	0.0466061	0.098813	0.155402	0.136974	0.231557	0.133269	0.0385721	0.0735936	0.154679	0.0466605	0.229207	0	0.174048	0.062174	0.166961	0.0832439	0.058269	0.165465	0.0670583	0.236297	0.0462423	0.0610066	0.139672	0.236658	0.0856074	0	0.125789	0.0421068	0	0	0.205107	0.150002	0	0	0.0533714	0.14825	0.087691	0.216235	0.114684	0.0623058	0.215997	0.0702479	0.0572078	0.310706	0	0	0.0785708	0.306943	0.161614	0.253535	0.121821	0.539358	0.0295437	0.11284	0.379776	0.121886	0.10678	0.0979994	0.0982073	0.191226
SCTR	ENSG00000080293	10.2715	0.00217855	0.0266929	0.442833	0.744147	0.0816154	0.442833	0.744147	0.744147	0.320481	0.652336	0.0952588	0.143626	0.0807305	0	0.11249	0.0558736	0.120882	0.091502	0	0.0965347	0.0788552	0.102593	0.444866	0.626222	0.433438	0.095784	0.422518	0.272849	0.601443	0.355328	0	0.681195	0.166763	0.743063	0.0694706	0.0555119	0.147891	0.0843746	0.192207	0	0.139172	0.153552	0.0175396	0.0514124	0.223	0.337179	0.0310006	0.078107	0.242664	0.138596	0.290584	0	0.11859	0.167466	0.127813	0.19434	0.0661543	0	0.298386	1.01947	0.598369	0.520639	0.233251	0.570813	0.312196	0.583277	0.296482	0.556378	0.538379	0.789989	0.0815288	0.403622	0.121276	0.122609	0.526469
ADAMTS12	ENSG00000281690	6.56714	0.00217847	0.0267333	0.488328	0.786794	0.0814891	0.488328	0.786794	0.786794	0.193323		0.305601	0.379031	0.20466	1.08455	0.415236	0.0597335	0.230961	0.63498	0.215462	0.480964	0.121161	0.155886	0.390659	0.055768	0.27566	0.267441	0.380038	0	0.425438	0.528474	0.484495	0.12875	1.04733	0.485395	0.158817	0.409561	0.562552	0.363825	1.64069	0.563466	0.270157	0.442697	0.843281	0.836043	0.696233	1.15844	0.0841274	0.743729	0.468394	0.0594072	0.561057	0.657265	0.284323	0.576512	0.679167	0.230492	0.591118	0.580176	0.686682	0.32032	0.352771	1.05304	0.240264	1.03345	0.274918	1.29699	0	0.324516	0.419208	0.420821	0.357352	0.372454	0.459647	0.662146	0.535248
ARHGAP42	ENSG00000165895	412.424	0.00217829	0.0259713	0.551167	0.81316	0.083873	0.551167	0.81316	0.81316	0.731414	0.899428	3.00717	3.80482	4.10497	3.26403	3.14195	3.33029	2.72357	4.57821	4.07938	3.94403	4.02266	3.26364	4.60789	3.60242	4.00985	3.80058	4.16856	3.15991	3.11631	5.62708	2.79874	3.04552	3.6055	3.18246	6.34948	5.79292	4.69312	3.82786	4.5275	4.48312	3.90792	5.35351	4.35294	5.33514	3.63173	3.58781	5.064	3.50671	3.97807	3.91976	4.64845	4.03519	2.94263	3.8055	3.19186	3.10423	2.82752	4.32219	5.35412	4.96133	4.27089	4.83875	2.79081	3.28312	3.27531	3.25401	3.86826	3.24119	3.92368	3.81021	3.60539	3.72707	3.77884	4.65359	3.90597
H3P37	ENSG00000270433	4.65609	0.00217822	0.0267087	0.184114	0.59861	0.0815545	0.184114	0.59861	0.59861	0.274645		0.18909	0.123383	0.086607	0.109424	0.119501	0.114694	0.0492478	0.0684689	0.114374	0.108104	0.124798	0.0780522	0.157953	0.0682919	0.0921907	0.0349015	0.0849045	0.113581	0.0858794	0	0.0427774	0.143614	0.106155	0.132522	0.130445	0.105456	0.113826	0.0315261	0.119949	0.163633	0.0400314	0.153967	0.149349	0.107729	0.122031	0.0897962	0.138262	0.0631387	0.170063	0.0623447	0.0327376	0.114544	0.085145	0.0276131	0.0630823	0.104424	0.0641231	0.0791357	0.166782	0.0677764	0.165241	0.0897302	0.0927016	0.0563005	0.0945652	0.215531	0	0.130696	0.196699	0.159074	0.107145	0.0885643	0.0837176	0.110645	0.119591
AC275401.1	ENSG00000284947	2.34235	0.00217793	0.0267367	0.125693	0.549053	0.0814585	0.125693	0.549053	0.549053	0.178908		7.11878	3.91392	0	2.65789	1.22748	1.78925	4.15499	1.37299	3.11846	1.09629	5.73066	2.79416	3.55421	1.75414	2.57866	0	1.4827	2.7239	2.01133	0	1.35403	0.952117	2.86178	0.549239	1.50925	1.51881	1.10399	3.31727	0	2.90897	2.86154	4.4138	1.07431	3.90408	0.527902	3.38007	5.27495	1.08803	3.24781	2.52207	0	2.25832	3.0844	1.89147	2.12707	3.53939	2.30237	3.27148	2.79954	2.5779	1.98805	4.81725	2.7623	2.03631	2.63773	1.45974	1.31348	3.33173	1.72305	2.18781	2.91457	1.65184	2.55061	2.21	2.46957
SMKR1	ENSG00000240204	56.7514	0.00217787	0.0261547	0.712535	0.895593	0.0832689	0.712535	0.895593	0.895593	0.697675	0.884905	3.50435	4.03565	4.0331	3.27269	4.11104	3.56073	3.95749	4.76542	3.91741	3.95546	4.71344	3.50633	3.44965	3.58203	4.56353	5.19064	2.56017	3.47384	3.33581	3.1821	4.26258	3.18851	3.87681	3.59996	4.65663	3.88425	3.66525	4.82329	4.67949	3.116	4.28654	4.47251	4.97357	3.98059	5.50436	2.98891	3.82876	4.4885	2.41138	3.0556	2.76011	3.63322	4.44783	4.90738	4.94149	3.7281	3.40329	3.44936	5.09788	3.48057	3.75676	3.07582	4.41476	2.99092	3.34818	4.50794	2.79684	4.36715	4.87929	4.07341	3.94443	3.6888	3.75458	4.25262	3.89913
MFSD2B	ENSG00000205639	19.6013	0.00217723	0.0266461	0.40951	0.716468	0.0817094	0.40951	0.716468	0.716468	0.418613	0.727053	0.659394	0.545701	0.314082	0.152233	0.208864	0.234945	0.170828	0.525916	0.805714	0.691684	0.975596	0.273411	0.337295	0.534625	0.743494	0.157032	0.743054	0.34472	0.556709	0.375145	0.362782	0.611957	0.432881	0.192931	0.287951	0.228502	0.233152	0.182079	0.339334	0.201091	0.21663	0.279305	0.417226	0.162954	0.276009	0.464505	0.363307	0.638002	0.258996	0.311679	0.539535	0.152942	0.680137	0.411002	0.43341	0.602309	0.688314	0.14933	0.458976	0.288191	0.563545	0.828657	0.427289	0.677288	0.26955	0.675931	0.387354	0.546418	1.06186	0.411539	0.463197	0.449385	0.435747	0.274062	0.549716
DEFB129	ENSG00000125903	1.41723	0.00217607	0.026762	0.0342185	0.351526	0.0813119	0.0342185	0.351526	0.351526	0.0528504		0	0	0	0	0	0	0	0	0	0	0	0	0.0981968	0	0.0623104	0	0.227312	0.229855	0.082459	0	0	0	0	0	0	0	0	0	0	0	0	0	0	0	0	0	0	0	0	0	0	0	0	0	0	0	0	0	0.208437	0	0.0815927	0.157954	0.0384857	0.107734	0.176269	0.404123	0.103094	0.156976	0.0749931	0.193197	0	0.0583444	0	0	0.141905
OLIG1	ENSG00000184221	80.8578	0.00217467	0.0259009	0.712535	0.895593	0.0839609	0.712535	0.895593	0.895593	0.735858	0.900217	1.64409	1.37879	1.21662	1.89952	1.64453	1.32064	1.75223	1.67174	1.27004	1.64091	1.67754	2.29815	1.38366	1.5804	1.31111	2.05412	1.51663	2.01765	1.64743	1.94885	1.23152	1.40248	1.36437	1.45496	1.73801	1.65207	1.82982	1.62325	1.22397	1.18702	1.44571	1.36609	1.17612	1.63956	0.948903	1.6424	1.5038	2.36643	1.31722	1.89999	1.28156	1.38745	1.63622	1.72705	1.48996	1.5823	1.3591	1.55197	1.69247	1.50271	1.6475	2.26713	1.39728	1.52328	1.83426	1.65604	1.33882	1.49027	1.29784	1.78138	1.6179	1.5761	1.59192	1.45608	1.61908
AC106872.1	ENSG00000236941	5.10201	0.00217406	0.0267053	0.26567	0.685844	0.0814093	0.26567	0.685844	0.685844	0.291376		0	0	0	0	0	0	0	0	0	0.0205229	0	0	0.305496	0.152561	0.166338	0.181588	0.0506423	0	0.111284	0.102948	0.19838	0.138854	0.147493	0.119986	0	0	0	0	0	0	0	0	0	0	0	0	0	0.0795013	0.0225817	0.0639193	0.0441595	0	0.0671987	0.0356804	0	0.0268865	0	0	0.214546	0.0961686	0.0730507	0.209532	0.0694384	0.120015	0.348211	0.21837	0.22782	0.19412	0.26889	0.149097	0.00171024	0.139631	0.0283273	0	0.182438
GSDMD	ENSG00000104518	12.7481	0.00217393	0.0266184	0.629726	0.85806	0.0816702	0.629726	0.85806	0.85806	0.456528	0.753545	0.0444764	0.0611199	0.0380749	0.163223	0.100517	0.101483	0.0889701	0.0144669	0.161481	0.112184	0.0370141	0.0940244	0.614168	0.649778	0.406329	0.276561	0.412688	0.771402	0.534969	0.435384	0.370499	0.397929	0.630171	0.188507	0.270895	0.205664	0.104764	0.0718905	0.0308187	0.0703801	0.0877345	0.0541794	0.0506046	0.13987	0	0.0582384	0.118872	0.0969944	0.0868685	0.109409	0.0985606	0.188137	0.0687934	0.15006	0.0771282	0.267038	0.0917936	0.0899117	1.23227	0.4588	0.673813	0.357877	0.408385	0.530194	0.542142	0.625363	0.446596	0.413505	0.498456	0.422899	0.0847529	0.474032	0.120297	0.0954199	0.550858
ADGRG7	ENSG00000144820	2.78939	0.00217348	0.0267494	0.0259041	0.321987	0.0812536	0.0259041	0.321987	0.321987	0.113596		0.0231224	0.0384068	0	0	0.0185234	0.0771969	0.0201347	0	0	0	0	0.0147485	0.0278589	0.161872	0.0543905	0	0	0	0.0121667	0	0.0325104	0.0454421	0.0321506	0.0786976	0.10734	0.0111469	0	0.0337241	0	0	0.0209953	0	0	0.0239366	0.0145913	0.216844	0.0177205	0	0.0147665	0	0	0.0332838	0	0	0	0	0.0268667	0	0.0976113	0.143623	0.109576	0.0607968	0.034188	0.0314081	0.17008	0.0716442	0.0365899	0.0452152	0.0440518	0.0427152	0.0160111	0.0370907	0.00771979	0.0357148	0.0739583
CCDC63	ENSG00000173093	11.0723	0.00217319	0.0266658	0.40951	0.716468	0.0814975	0.40951	0.716468	0.716468	0.378035	0.697841	0.238193	0.270795	0.084157	0.287432	0.0952221	0.280693	0.114239	0.25522	0.221739	0.114672	0.183258	0.184594	0.397924	0.253329	0.290899	0.155891	0.298216	0.467736	0.0504906	0.220861	0.241271	0.216836	0.327276	0.285282	0.13963	0.318816	0.280491	0.221555	0.0908937	0.205336	0.172644	0.299884	0.210281	0.214966	0.0721705	0.108081	0.397035	0.193416	0.252393	0.247544	0.117407	0.138245	0.219011	0.0950309	0.14584	0.332245	0.0874982	0.180824	0.403371	0.319592	0.441929	0.416809	0.333212	0.251534	0.189862	0.248124	0.271413	0.204556	0.547067	0.197243	0.194185	0.267168	0.200541	0.194562	0.318726
TEX30	ENSG00000151287	580.29	0.00217291	0.0239278	0.712535	0.895593	0.090811	0.712535	0.895593	0.895593	0.831006	0.939496	24.2761	24.6767	24.4333	22.1141	22.5055	23.3322	23.1577	23.3751	21.6393	21.9311	26.153	20.5529	25.5215	28.3809	25.4281	27.4206	20.1043	21.8458	23.513	23.6206	21.7606	22.7399	22.1647	21.1192	28.0091	22.6952	25.056	24.3915	22.1231	25.5769	23.2659	23.648	23.7094	25.9858	21.858	23.2979	26.6895	22.3162	27.1704	22.0686	22.2594	21.0773	20.7005	21.9361	22.1326	21.7497	21.8828	23.6349	25.9951	24.8517	22.0708	25.4425	20.6539	24.6098	24.2559	24.8199	29.4568	21.6422	23.057	26.777	23.1789	23.6349	22.8015	24.1347	24.4694
AC243790.2	ENSG00000276253	18.708	0.00217206	0.026445	0.377685	0.690042	0.0821349	0.377685	0.690042	0.690042	0.604069	0.836704	3.33023	3.48829	2.76472	3.60533	2.56601	2.73877	3.22175	2.6382	2.87	2.88337	2.29962	2.73413	4.49172	3.1745	3.4115	2.52085	2.32313	2.80527	2.6649	3.2548	2.72035	1.76016	2.52273	2.77797	2.94973	3.45604	4.64916	4.33731	5.34942	4.24586	1.83974	3.16305	2.45495	2.74377	3.81146	4.33377	2.8345	2.96979	3.36263	2.26849	2.17009	3.21415	1.89482	3.65702	3.13087	2.91274	3.54349	3.46541	2.42404	3.59867	3.12487	2.67807	3.23987	3.67325	2.9162	2.15303	2.8595	2.88727	3.36115	4.47061	2.92837	2.86899	2.952	3.61119	3.11554
GPRC5A	ENSG00000013588	811.178	0.00217149	0.0251304	0.755285	0.918624	0.0864088	0.755285	0.918624	0.918624	0.801053	0.927773	8.09464	8.78758	9.58902	9.35559	8.40158	8.19692	8.53576	8.00325	6.6	8.28668	7.57295	8.7466	8.00428	6.35467	7.54964	8.94253	7.92401	7.54301	7.23537	6.17473	6.53836	8.25097	6.50324	6.93514	11.1293	11.1498	14.8535	14.1516	10.903	11.2165	12.3916	11.8542	12.1649	11.5421	10.6768	11.9351	9.14411	7.46904	7.83901	8.64531	8.76397	10.975	7.98	7.72719	7.36566	9.12891	8.72637	8.31454	9.24663	7.03391	7.21053	5.68836	7.98628	7.13838	7.93615	8.7296	6.89468	8.74884	7.20137	6.99475	8.34755	7.32966	8.50659	11.9974	7.56746
ZNF402P	ENSG00000220248	3.64699	0.00216987	0.0267416	0.174478	0.585706	0.0811423	0.174478	0.585706	0.585706	0.152467		0	0	0	0	0	0	0	0	0	0	0	0	0.0177376	0.086673	0.0676436	0	0.062021	0.0635792	0.0151645	0.0416769	0.0405003	0	0.0199916	0	0	0	0	0.0170225	0	0	0	0	0	0	0	0	0	0.0324727	0.0091817	0.0196355	0	0.127159	0	0	0.0447014	0.0220013	0.068568	0.0277403	0.0372371	0.0589095	0.16386	0.0378092	0.063952	0.0195365	0.0320145	0.029772	0.0369401	0.064917	0.0960155	0.0689988	0	0.0345823	0.0292883	0.00141854	0.0591635
IL4I1	ENSG00000104951	52.4074	0.00216967	0.0261386	0.442833	0.744147	0.0830063	0.442833	0.744147	0.744147	0.583859	0.826158	0.795168	1.09935	1.52436	1.24874	1.01808	1.19026	1.52829	1.16395	0.883571	1.23415	1.1191	1.34993	1.97769	1.10705	1.58962	1.97242	0.921185	1.59913	1.44964	1.22027	2.0405	1.44932	1.42039	1.56793	1.43441	1.4279	1.27412	1.22149	2.0243	1.04469	1.00992	1.46161	1.24994	1.58887	1.16209	1.0779	1.13636	1.18334	1.08894	1.22744	1.15478	1.29702	1.38241	1.62572	1.95369	1.00004	1.13691	1.04164	1.58431	1.64699	1.81043	1.45964	1.8172	1.01647	1.68563	1.57125	1.75292	1.49148	1.76693	1.69226	1.17958	1.52626	1.26903	1.33144	1.60796
AL512353.2	ENSG00000233708	7.60639	0.00216909	0.0266915	0.113502	0.521582	0.0812652	0.113502	0.521582	0.521582	0.325955	0.656082	0.0469946	0.0424273	0.0268749	0.0685379	0.0564696	0.0645415	0.0409171	0.0305657	0.0752583	0	0.0521818	0.038362	0.173957	0.303785	0.165808	0.241652	0.134669	0.207238	0.0618105	0.170598	0.0330333	0.0692629	0.0326702	0.0799622	0.0691751	0.0367219	0.0237807	0	0.0326121	0.0669827	0	0.0775378	0.0165902	0	0.0241107	0.0541606	0.0586269	0.105927	0.090031	0.0746364	0.117809	0.0692766	0.0746165	0.0476205	0	0.0537867	0.0559074	0.113267	0.1016	0.288271	0.194497	0.0926738	0.0694729	0.255322	0.179274	0.169854	0.181347	0.23522	0.179044	0.211805	0.0452609	0.139537	0.071792	0.0334726	0.179865
AC026877.1	ENSG00000240809	29.2162	0.00216908	0.0264653	0.589876	0.831344	0.0819594	0.589876	0.831344	0.831344	0.594119	0.831619	0.920263	0.994956	0.779213	1.18944	0.858904	0.853313	0.590616	0.93154	1.00708	0.730502	0.757176	1.14113	1.21842	0.732825	0.91957	0.829643	0.243552	0.747716	1.05273	0.544327	1.14651	1.10154	0.755069	0.808872	1.20465	0.92963	0.345121	1.28316	1.22512	0.77652	1.65252	1.08559	0.648435	1.09007	0.837751	1.17629	0.553164	1.03248	0.955641	1.0764	1.10708	0.50076	1.09873	0.720991	0.884778	1.01117	1.1699	0.852259	0.589498	0.881467	1.33573	0.671754	1.00323	0.946486	0.853361	1.1222	0.613768	1.17319	0.841569	1.0854	0.896178	0.841731	0.913613	1.02124	0.926472
INO80D	ENSG00000114933	450.053	0.00216885	0.0254106	0.629726	0.85806	0.0853522	0.629726	0.85806	0.85806	0.582959	0.825719	1.83089	1.69447	1.79977	1.70257	1.358	1.54883	1.4351	1.0103	1.37007	1.39798	1.3365	1.51841	1.53734	1.76989	1.80373	1.65318	1.67787	1.69672	1.47604	1.21335	1.27007	2.09687	1.4828	1.24088	1.90815	1.57168	1.71739	1.79901	1.03519	1.1738	1.36278	1.70543	1.25057	1.54785	1.3629	1.51154	1.62414	1.64211	1.68656	1.50852	1.49752	1.69411	1.62321	1.69655	1.33319	1.50588	1.81362	1.90608	2.07437	1.66733	1.26781	1.64478	1.5903	1.73305	1.57297	1.39246	1.85932	1.80791	1.48373	1.83046	1.50024	1.57656	1.62762	1.49552	1.66037
XAGE3	ENSG00000171402	5.21733	0.00216865	0.0267022	0.218921	0.634772	0.0812159	0.218921	0.634772	0.634772	0.295071		0	0.140664	0	0	0.0528974	0	0.104559	0	0.052033	0.149991	0	0.0416364	0.648591	0.31955	0.534034	0.499723	0.523846	0.186745	0.402811	0	0.843468	0.835288	0.705681	0.724486	0	0	0	0.282274	0	0	0	0	0.0931383	0	0.13691	0	0.168691	0.433356	0.16753	0.0573631	0.15904	0.386959	0.297102	0.598752	0.140078	0.0969619	0.152141	0.12556	0.462865	0.817693	0.749309	0.763607	0.287421	0.910687	0.958571	0.657169	0.171306	1.02283	0.122583	0.899317	0.0451484	0.518685	0.231961	0.0426935	0.651947
AL589843.2	ENSG00000233820	1.24364	0.00216757	0.0267655	0.0367908	0.355147	0.0809837	0.0367908	0.355147	0.355147	0.0287756		0	0.0264814	0	0	0.0154475	0	0	0	0	0	0	0	0	0.0637959	0.02887	0	0	0	0.0382606	0.108086	0.102533	0.0378133	0	0	0	0	0	0	0	0	0	0	0.0521524	0	0	0	0	0	0.0470451	0.0657104	0.0909183	0	0	0	0	0	0.0913462	0	0	0.397545	0	0.177722	0.0357268	0.0522985	0.163395	0.0750144	0.0954509	0.0728325	0.0695595	0.106653	0.00349407	0.0316132	0.024585	0.00434604	0.10385
NMRAL2P	ENSG00000171658	7.01279	0.00216654	0.0267182	0.197808	0.609681	0.0810884	0.197808	0.609681	0.609681	0.238185		0.0259649	0.0923994	0.134168	0.0845274	0.241401	0.122395	0.392491	0.337894	0.309736	0.420428	0.132445	0.107246	0.161826	0.0671314	0.087554	0.165529	0.208941	0.190633	0.37127	0.230511	0.466565	0.577198	0.0721785	0.418695	0.121694	0.263219	0.179321	0.121626	0.593655	0.786595	0.824251	0.172051	0.147812	0.04248	0.122297	0.75792	0.268266	0.54254	0.1489	0.196443	0.276496	0.137219	0.202615	0.141674	0.0807886	0.334972	0.245153	0.14035	0.682966	0.228918	0.240047	0.1468	0.391973	0.230091	0.324483	0.247671	0.256881	0.190202	0.337514	0.614698	0.200091	0.251503	0.226285	0.34441	0.324354
H2AJ	ENSG00000246705	24.2537	0.00216622	0.0263945	0.40951	0.716468	0.0820708	0.40951	0.716468	0.716468	0.628258	0.851168	1.08905	1.6301	1.56762	1.92921	2.15238	1.47249	2.47739	1.8546	2.06836	1.98964	2.73265	2.3151	1.53073	2.24002	1.93749	1.70376	1.13841	1.04947	1.35743	1.30973	1.31116	2.09459	1.85171	1.72533	2.39538	1.93667	2.99214	2.69653	1.49444	2.07811	2.20125	1.58065	2.48566	3.02177	2.09002	2.49548	2.03671	1.7823	1.63922	1.5666	1.75399	1.23587	1.97734	2.65173	2.47505	1.52374	1.72813	1.87864	1.15599	1.47505	2.20523	1.48416	1.5475	2.06799	1.94647	1.371	1.64001	1.95715	1.81461	2.2898	1.93988	1.60415	1.85411	2.28901	1.74625
RFX3	ENSG00000080298	474.363	0.00216621	0.0257678	0.842836	0.962474	0.0840665	0.842836	0.962474	0.962474	0.780505	0.918611	4.53085	5.1311	4.97785	5.30539	4.91968	3.8948	4.60246	2.33941	4.48367	4.72089	5.29274	4.80393	4.92696	3.93136	5.41845	5.02892	3.22561	4.77056	4.95448	4.35567	5.02062	6.08121	4.76236	5.07421	5.50767	4.16682	6.04018	5.53409	5.65434	3.98703	6.09212	5.68921	5.91289	4.99803	3.5041	5.92192	5.85385	6.05043	5.82656	5.48346	6.43333	6.14314	7.18167	5.94566	5.70091	5.59887	4.86939	5.91462	4.19003	6.69509	5.63679	5.52346	4.61206	4.37654	5.02949	4.5041	3.51333	6.50442	4.72612	4.61979	4.58356	4.79587	5.91682	5.2507	4.99427
SLAMF1	ENSG00000117090	8.81605	0.00216504	0.026706	0.67066	0.870997	0.0810696	0.67066	0.870997	0.870997	0.276839	0.616349	0	0	0	0	0	0	0	0	0	0	0.117312	0	0.0145224	0.0792253	0.0719068	0.173943	0.262617	0.133933	0.155101	0.0341058	0.146471	0.0899733	0.116448	0.202942	0	0	0	0	0	0	0	0	0	0	0	0	0.0575833	0.0931966	0.058576	0.0413002	0.0867077	0	0.0579691	0.0922068	0.0600164	0.104288	0	0.0804336	0.199157	0.0643467	0.146417	0.333349	0.0814661	0.244326	0.0833008	0.109776	0.10582	0.118194	0.142824	0.162715	0.00977598	0.123432	0.0610232	0	0.149308
SLC28A1	ENSG00000156222	14.8524	0.00216479	0.0265476	0.551167	0.81316	0.0815437	0.551167	0.81316	0.81316	0.535337	0.798998	0.0170666	0.0251	0.024255	0.0249377	0.0424814	0.0268246	0.0676764	0.0444083	0.042483	0.03976	0.0470851	0.0346574	0.403275	0.384069	0.337271	0.308826	0.289836	0.239035	0.166174	0.16289	0.129029	0.330386	0.413748	0.253065	0	0.112075	0	0.0606266	0	0	0.104029	0.0777343	0	0.0878731	0.0217608	0.0801043	0.0212699	0.0478433	0.043631	0.0903856	0.109772	0.025178	0.0543184	0.0645464	0	0.053773	0	0.0494237	0.302477	0.328156	0.289851	0.401513	0.176425	0.277863	0.346526	0.233934	0.418366	0.356921	0.297919	0.421009	0.0363946	0.2848	0.0466784	0.0453503	0.320913
PKD2L2	ENSG00000078795	10.2433	0.00216459	0.0266667	0.159973	0.576884	0.0811721	0.159973	0.576884	0.576884	0.367131	0.687675	0.808162	0.453654	0.343866	0.47623	0.27325	0.303628	0.483277	0.43133	0.41164	0.255085	0.713122	0.402865	0.779078	0.282446	0.275916	0.24804	0.413248	0.27355	0.297993	0.972947	0.304261	0.983184	0.451878	0.34087	0.544112	0.620584	0.548483	0.506282	0.268319	0.612815	0.253197	0.344249	0.445395	0.589523	0.460549	0.649067	0.322681	0.317253	0.269321	0.416403	0.856499	0.510123	0.381521	0.408881	0.294499	0.421907	0.377752	0.49115	1.07502	0.249718	0.55072	0.568644	0.326098	0.435473	0.625637	0.796607	0.411407	0.452507	0.62493	0.505748	0.446342	0.468618	0.422332	0.486881	0.551876
NLRP3	ENSG00000162711	23.8539	0.00216382	0.0266152	0.40951	0.716468	0.0813002	0.40951	0.716468	0.716468	0.461564	0.756154	0.196677	0.112292	0.053347	0.156692	0.164776	0.107402	0.175751	0.0474637	0.0823861	0.0902674	0.0886342	0.0672479	0.379911	0.253851	0.361396	0.261176	0.196176	0.156874	0.22453	0.453823	0.141813	0.200206	0.712364	0.189698	0.15334	0.157985	0.0490871	0.118748	0.139606	0.0434357	0.449196	0.0898526	0.0822239	0.1061	0.10816	0.117292	0.151918	0.227179	0.132195	0.137834	0.140371	0.139718	0.191892	0.104788	0.326018	0.269225	0.296	0.196566	0.646746	0.220215	0.342458	0.408529	0.188072	0.346864	0.282996	0.225089	0.244421	0.265688	0.204709	0.562892	0.111911	0.294318	0.192809	0.134586	0.328223
H3Y1	ENSG00000269466	3.11913	0.00216292	0.0267377	0.165765	0.576884	0.0808941	0.165765	0.576884	0.576884	0.171357		0	0.0187406	0	0.0755292	0	0.10184	0.045049	0	0	0.0301248	0.0582222	0	0.0642389	0.0899352	0.203941	0.0666731	0.148935	0.0758354	0.135869	0.0760047	0.218204	0.0510144	0	0.175832	0.0514129	0.080914	0.0532312	0	0	0	0	0	0	0.0536018	0	0	0	0.0582811	0.033228	0.0467562	0.193929	0	0.131356	0	0.0816394	0.0393673	0.122972	0	0.271459	0	0.214465	0.206003	0.0254094	0.317652	0.297183	0.106608	0.336042	0.15516	0.0493144	0.188667	0.0274588	0.108874	0.0589608	0.01993	0.180664
PRRC2B	ENSG00000130723	22473.7	0.00216203	0.0167552	0.932301	1	0.129037	0.932301	1	1	0.898918	0.965065	212.322	200.406	203.695	213.263	208.133	199.452	207.119	145.325	197.991	195.004	201.195	205.04	192.993	185.933	191.932	183.977	188.984	194.531	174.524	190.634	175.652	181.635	190.236	179.067	179.95	176.512	171.408	177.776	152.134	167.973	180.327	178.637	170.635	176.498	161.204	162.763	182.605	185.973	176.255	187.675	194.909	173.654	190.541	173.524	173.582	180.735	181.863	176.481	193.633	180.197	192.723	203.157	187.196	183.591	186.488	195.561	186.044	195.524	189.916	186.235	199.079	185.842	181.483	171.318	190.022
AC026412.1	ENSG00000188002	440.17	0.00216195	0.0260219	0.755285	0.918624	0.0830819	0.755285	0.918624	0.918624	0.7238	0.896689	13.9272	15.1205	11.6066	13.5632	16.4042	11.9195	16.212	12.3337	15.2391	16.1302	10.9915	13.8587	19.2545	16.2997	15.0259	15.1329	15.2114	13.2577	11.5391	13.2167	11.851	15.1319	19.1917	11.7486	10.0545	14.9283	11.0071	16.2706	16.2527	18.2511	10.5634	10.7901	10.3269	13.7102	12.0772	11.4248	11.8895	16.4365	12.1424	14.9808	14.3153	12.9421	16.3685	14.101	10.6776	15.0522	11.1649	12.6367	16.4731	15.7633	11.9571	13.2626	16.7281	17.6738	14.9426	22.1556	10.2706	17.3844	16.9481	11.1773	13.9422	14.7384	13.559	12.9714	15.3947
SIAH3	ENSG00000215475	14.3582	0.00216093	0.0265424	0.932301	1	0.0814143	0.932301	1	1	0.540993	0.802044	0.0253694	0.0375619	0.0139331	0.01832	0.0293067	0.0121222	0.02134	0.0238171	0.0393271	0.0356358	0.00674902	0.0160309	0.105483	0.0893937	0.0877143	0.0628975	0.0714086	0.0847773	0.0548906	0.0264936	0.0604156	0.072064	0.0848704	0.0865866	0.0240989	0.0430595	0.0373972	0.00741714	0.00850669	0.017341	0.0361063	0	0.0215563	0.00633652	0.0312375	0.0281819	0.0227331	0.00690856	0.0507617	0.0363601	0.0463838	0.0449805	0.0431574	0.0560157	0.0252361	0.0187342	0.0438248	0.0471505	0.105262	0.0835043	0.146314	0.0847239	0.0665397	0.0954406	0.0798815	0.06992	0.0548333	0.077124	0.0836894	0.0548529	0.0232928	0.0739163	0.0368539	0.0217699	0.0835071
SSX2B	ENSG00000268447	8.90294	0.00216085	0.0266436	0.377685	0.690042	0.081102	0.377685	0.690042	0.690042	0.425452	0.732267	0.173985	0.230367	0.190182	0.266557	0.241268	0.136523	0.0997058	0.200221	0.21525	0.264081	0.220524	0.0953561	0.195602	0.179406	0.2097	0.130454	0.421438	0.210392	0.367341	0.316081	0.214152	0.0846901	0.555653	0.288612	0.164948	0.100806	0.0297561	0.22765	0.119322	0.208039	0.187006	0.149087	0.0847636	0.131187	0.225981	0.146029	0.556047	0.339315	0.0272714	0.173043	0.441547	0.255891	0.21809	0.155008	0.0982811	0.342857	0.0931762	0.0834399	0.265034	0.138506	0.19639	0.229818	0.273552	0.336088	0.358122	0.274508	0.396051	0.357904	0.35503	0.479421	0.194502	0.26446	0.231997	0.147881	0.305035
IGSF10	ENSG00000152580	191.267	0.0021604	0.026435	0.798745	0.940836	0.0817251	0.798745	0.940836	0.940836	0.555165	0.810623	1.05359	1.20492	1.18034	0.81581	0.895654	1.07492	0.749339	2.01327	0.869124	1.49073	1.81604	0.941164	1.06146	1.62977	1.10678	1.06886	0.832105	0.75921	0.973611	1.03017	0.937689	1.52071	1.09145	1.10746	1.62759	1.14321	2.15481	0.940464	0.647266	2.53303	1.01382	1.13569	2.15346	1.20057	1.21339	1.53473	0.965371	0.678989	1.64475	1.12702	1.61321	1.10823	2.39892	0.763334	1.49405	1.66398	0.870351	1.29538	1.46951	0.645255	2.08537	2.13541	0.751368	1.04275	1.05384	1.36784	0.929806	0.907935	0.922155	1.12255	1.17541	1.09327	1.30196	1.4415	1.20282
PCDHGC3	ENSG00000240184	688.65	0.00215973	0.0238221	0.755285	0.918624	0.0906609	0.755285	0.918624	0.918624	0.842425	0.944677	6.69344	6.18279	6.22318	7.11244	6.53879	6.37897	7.61922	6.42718	6.28306	6.32511	5.9392	7.59413	8.34575	8.56807	7.50599	8.51277	7.65873	8.92882	7.02521	7.30953	6.96091	8.18246	6.86026	6.72887	7.09055	6.64671	7.05317	8.04936	6.14147	7.87142	8.44363	7.30608	7.98876	8.67064	6.74127	8.34507	6.67173	7.6315	7.56913	7.87861	6.46565	6.0138	7.5812	6.67481	8.49175	8.04307	8.00269	6.56289	8.02488	8.40616	6.48102	7.85804	7.82396	7.10829	8.6351	8.63685	8.5469	8.10821	7.78366	7.66842	6.60979	7.71561	7.2989	7.52901	7.92346
C1orf194	ENSG00000179902	3.36242	0.00215919	0.0267388	0.214095	0.634772	0.0807511	0.214095	0.634772	0.634772	0.157871		0.0536957	0.11968	0.393588	0	0.10269	0.216147	0.18859	0.221774	0	0.131974	0.130843	0.0546865	0.164196	0.295174	0.360097	0.212356	0.0765381	0.473642	0.156645	0	0.688543	0.166475	0	0.368215	0	0.512758	0.139843	0	0.537429	0	0	0	0.0756464	0.0871851	0.264744	0	0.442011	0	0.16307	0.218	0.140201	0	0.106649	0.0843768	0.180788	0.245882	0.669871	0.110257	0.526717	0.32392	0.940111	0.354923	0.298792	0.17298	0.35036	0	0.44054	0.240886	0.160429	0.757353	0.134472	0.246823	0.196759	0.1348	0.380584
NECAB2	ENSG00000103154	177.512	0.00215885	0.0258525	0.589876	0.831344	0.0835065	0.589876	0.831344	0.831344	0.749509	0.90667	5.66076	5.214	5.66755	5.32607	4.87346	5.99701	5.34686	3.81115	5.99686	4.76758	3.92564	6.8571	4.81567	4.39645	4.72683	4.48198	7.50117	7.03098	3.86021	4.92873	4.0922	4.95618	5.96062	5.79179	4.88496	4.8781	4.7364	6.82147	4.33251	4.02823	5.8386	5.81026	5.05408	4.22211	6.29077	6.90045	5.28016	4.54652	4.1348	4.61327	7.02132	6.52342	4.75717	5.74901	5.03765	5.94932	3.95181	4.69771	5.20068	4.7376	5.8313	4.72624	5.32352	5.85695	5.62694	5.08613	5.59455	4.38119	4.98365	6.96177	5.287	5.2119	5.18851	5.31649	5.35921
RILP	ENSG00000167705	116.03	0.00215881	0.0252487	0.551167	0.81316	0.085502	0.551167	0.81316	0.81316	0.796682	0.926227	3.20223	4.1356	3.25783	3.76081	3.91858	4.3198	4.1465	3.65572	3.86371	4.28992	3.26574	4.77655	3.72429	3.72941	3.65406	4.48554	3.74778	4.53489	4.11625	4.13226	3.89687	3.56024	4.61874	4.48794	3.73218	3.30134	4.07262	4.48737	4.91585	3.64544	3.65025	4.13754	3.62568	3.72032	4.02195	4.00222	3.46666	4.23982	3.97294	4.27699	3.66885	4.05061	4.25058	4.75897	4.4288	3.25689	3.4481	4.98287	3.8213	4.47003	4.69147	4.48256	4.11967	4.03462	4.22005	4.78721	3.7908	4.08216	4.27644	3.29168	3.88275	4.05735	4.06684	3.94273	4.17233
LRRC31	ENSG00000114248	4.17541	0.00215782	0.0267165	0.127688	0.549053	0.0807675	0.127688	0.549053	0.549053	0.251751		0	0	0	0	0	0.0106956	0	0	0.0109126	0	0	0	0.0713445	0.0470176	0.119215	0.11603	0.0552455	0.0851092	0.0429927	0.0838937	0.0383026	0.107131	0.0837238	0.0309003	0	0.0212918	0.0276339	0	0	0	0	0	0.0212658	0	0	0	0.0681032	0.0614078	0.0522355	0.013631	0.0682715	0.0803909	0.0173024	0	0.0199602	0.0207811	0	0	0.127315	0.222833	0.0622466	0.100443	0.0190223	0.157113	0.116457	0.0562534	0.0495574	0.126074	0.0819959	0.131013	0.00180068	0.0734089	0.033507	0.00584929	0.104194
UBE2CP2	ENSG00000265939	13.3794	0.00215713	0.0265423	0.442833	0.744147	0.0812715	0.442833	0.744147	0.744147	0.538669	0.800866	1.37151	0.925136	0.286537	1.0601	0.893411	1.05383	1.15666	0.323676	1.07535	0.987125	0.561011	0.744185	1.21751	1.8214	1.35036	1.40862	1.40498	0.878563	1.19977	2.00671	1.01793	1.56022	1.02682	1.63554	1.36109	1.41856	1.42195	1.1355	0.6677	1.25197	1.97427	0.941987	1.48586	1.00243	0.513709	0.421922	1.4221	1.08678	1.25826	1.24185	0.897908	0.544996	0.994374	1.20415	0.525071	1.36848	1.00168	0.943376	1.62724	1.48004	1.25596	1.06616	1.94027	2.08168	1.20568	0.989302	1.76714	1.32296	1.95927	1.73384	0.869877	1.37737	1.04075	1.13308	1.5358
ACVR1C	ENSG00000123612	85.3179	0.00215688	0.0259995	0.442833	0.744147	0.0829585	0.442833	0.744147	0.744147	0.763178	0.912505	0.6776	0.872343	1.21918	0.811331	0.724542	0.652464	0.947758	0.579594	0.813394	1.06082	1.27058	0.791215	0.803693	0.682228	0.776205	1.16691	0.786201	0.904432	0.561601	1.19443	1.17491	0.831272	0.733068	0.794643	1.02974	0.59181	0.65981	0.826845	1.04798	0.902862	0.700736	1.04267	0.680691	1.1534	0.962797	0.840522	1.01853	1.18255	0.771301	0.855762	1.06451	0.576099	1.10984	0.847832	1.04677	0.715093	1.15002	1.1803	0.924183	0.780885	0.878061	1.00627	0.825415	1.00901	0.811554	0.81686	0.845818	0.838674	0.922436	0.830616	0.868402	0.867466	0.959884	0.869989	0.874149
DNAJB14	ENSG00000164031	796.265	0.00215675	0.0233736	0.977402	1	0.0922727	0.977402	1	1	0.850775	0.947429	22.5367	19.4644	23.139	20.139	17.9863	18.6734	18.1817	14.7021	18.1751	20.01	18.8238	19.4081	18.3715	22.3975	20.6251	21.7302	18.5322	19.0708	21.6325	20.7542	19.0197	22.6208	20.9208	19.381	21.9995	19.2146	19.7235	18.8739	18.7271	19.2033	19.6292	23.4941	20.783	20.3279	17.7739	20.8827	21.9169	16.6446	20.4488	22.5913	16.0503	21.9429	18.9223	18.0735	23.1214	19.6627	17.9318	19.6915	23.7655	26.0123	20.3059	22.1587	19.3959	19.2718	18.7544	22.0544	20.7407	19.2127	19.8913	22.069	19.27	20.4214	19.7498	20.0527	21.136
CPT2	ENSG00000157184	2231.64	0.0021558	0.0161293	0.977402	1	0.133657	0.977402	1	1	0.889373	0.961277	31.6662	31.0238	30.0424	31.1485	31.198	29.8775	31.3083	30.7786	29.2254	29.2799	30.1252	30.7045	32.8583	33.3118	32.2031	32.435	31.7948	32.0771	32.1524	30.3441	33.176	32.7982	33.7828	34.5419	34.9283	32.0379	33.3437	33.1373	32.2595	31.3165	34.3358	32.0394	33.4274	34.2039	33.1033	33.9297	33.3257	31.1673	31.8702	30.2641	31.7151	29.9734	30.9512	30.0294	31.4919	31.4293	28.5836	32.19	33.4957	34.2539	34.9269	34.2937	30.9334	32.8281	33.9578	31.902	33.6154	32.1265	33.6763	34.7463	30.5315	32.623	31.0826	33.1719	33.3963
LAIR1	ENSG00000274110	14.4784	0.00215567	0.0267048	0.589876	0.831344	0.0807223	0.589876	0.831344	0.831344	0.284079	0.623	0	0.0489124	0.116068	0.277786	0.157695	0.0749902	0.229361	0.161721	0.198011	0.0550382	0.312599	0.156681	0.271528	0.437708	0.539975	0.0580415	0.61353	0.187618	0.330987	0.375704	0.359522	0.957774	0.698246	0.747754	0.111799	0.279175	0.0178233	0.0605139	0.260028	0	0.385769	0.168792	0.301572	0.157187	0.0288143	0.30413	0.231076	0.420006	0.0821474	0.185193	0.53688	0.111234	0.243958	0.363661	0.518043	0.176564	0.578846	0.339392	1.47135	0.398959	0.839231	0.203254	0.408154	0.671085	0.614415	0.191195	1.40268	0.315093	0.741984	0.316674	0.149072	0.464866	0.315583	0.172967	0.631173
TMIGD1	ENSG00000182271	0.802884	0.00215413	0.0267684	0.000753065	0.0783909	0.0804731	0.000753065	0.0783909	0.0783909	0.0167141		0	0.015891	0	0	0	0	0	0	0	0	0	0	0	0	0.0345627	0	0	0	0	0	0	0	0.0612959	0	0	0	0	0	0	0	0	0	0	0	0	0	0	0	0	0.0198633	0	0	0	0	0	0	0	0	0.0691197	0	0.0411237	0.0290609	0.0431681	0.0540746	0.0253024	0.0819037	0.113762	0.0439098	0.0836857	0.0532038	0.00132425	0.00798822	0.00165528	0	0.0531929
KIR3DL2	ENSG00000278656	6.79075	0.00215359	0.0266947	0.291343	0.685844	0.0806748	0.291343	0.685844	0.685844	0.312668		0	0	0	0	0	0	0	0	0	0	0	0	0.204214	0.0308981	0.141051	0.115501	0.142883	0.358807	0.0418526	0.069237	0.0865596	0.171568	0.0696804	0.224606	0	0	0.0500372	0	0	0	0	0	0	0	0	0	0	0	0	0	0.105892	0	0	0	0.076061	0.124288	0	0.110538	0.180766	0.149365	0.252968	0.17512	0.135957	0.127293	0.159476	0.112679	0.388143	0.140296	0.205125	0.144646	0	0.138072	0.0347315	0.00416976	0.180986
GAL3ST3	ENSG00000175229	5.45104	0.00215268	0.0267011	0.26567	0.685844	0.0806214	0.26567	0.685844	0.685844	0.29795		0	0	0	0	0	0	0	0	0	0	0	0	0.109051	0.101612	0.143635	0.105501	0	0.119316	0.108316	0.121444	0.041362	0.207493	0.204776	0.0459041	0	0	0	0	0	0.0191414	0.0433555	0.0323889	0.00949534	0	0	0	0	0	0.115611	0.0367345	0.0368533	0	0.0186835	0.0297853	0.0611822	0	0.096907	0	0.153016	0.040104	0.15226	0.15328	0.0869281	0.0799993	0.280399	0.121472	0.227538	0.139792	0.0840825	0.186273	0	0.109034	0.0329797	0.00869843	0.142095
IMPDH1P6	ENSG00000254294	2.47164	0.00215259	0.0267365	0.0882567	0.476014	0.080511	0.0882567	0.476014	0.476014	0.169597		0.0313837	0.0339099	0	0	0.0628071	0.0491426	0.0272374	0.0407709	0.0501295	0.0545763	0.0696928	0.0102063	0	0.0810829	0.0736964	0.0402226	0.0897133	0.0459257	0.0493834	0.0456339	0.13211	0.0615428	0	0	0.123157	0.0245122	0	0.110932	0.0867675	0.089409	0.138252	0.0344298	0.110654	0.0973127	0.032198	0.0360667	0.078375	0.0705178	0.0600998	0.0992253	0	0.0462125	0.0397577	0.0634081	0.032561	0.0476792	0.0372114	0	0.163121	0.128083	0.0648248	0.0824641	0.046195	0.127676	0.07965	0.0323079	0.120985	0.10951	0.0297875	0.0565686	0.0358214	0.0516092	0.0479206	0.0736409	0.0867644
KRTAP5-10	ENSG00000204572	3.87089	0.0021506	0.0267208	0.260133	0.685844	0.0804842	0.260133	0.685844	0.685844	0.23287		0.042041	0.0453584	0.0962506	0	0	0.0164311	0	0.0546624	0.0167644	0.0243171	0	0	0	0.253473	0.0493178	0.107603	0.120094	0.213747	0.197643	0.183398	0.117487	0.164601	0	0.0473585	0	0	0	0	0	0.0599933	0	0	0.0296404	0.0432773	0.0863351	0	0.0525978	0.0941563	0.0535648	0.0567276	0	0.0618373	0.0795835	0	0.043709	0.0954774	0.0993535	0.0807663	0.254776	0.0569514	0.129836	0.138182	0.10273	0.170762	0.14648	0.301599	0.162275	0.292542	0.159273	0.126473	0.0246521	0.121227	0.0598145	0.0182705	0.170157
OXT	ENSG00000101405	7.34275	0.00214946	0.0266813	0.218921	0.634772	0.0805605	0.218921	0.634772	0.634772	0.350867	0.674237	0.370786	0.30573	0.141997	1.05108	0.934789	0.759832	0.521317	0.320829	0.533052	0.55931	0.695067	0.621411	0.452591	0.424818	0.875722	0.931039	0.348225	1.04545	1.00183	1.62738	0.336434	0.118985	0.508952	0.675759	0.367887	0.281299	0.384281	0.422222	0.993099	0	0.889737	0.400247	0.346559	0.372728	0.381867	0.278865	0.313182	0.269419	0.311846	0.107097	1.3356	0.720405	0.60675	0.119429	0.260187	0.180935	0.425667	0.935249	0.430094	0.815384	0.622648	1.13809	0.699688	0.495308	0.694037	0.888569	1.91075	1.19256	1.02849	0.821967	0.567933	0.695598	0.46548	0.426566	0.894798
SMIM34B	ENSG00000278961	3.78501	0.00214692	0.0267262	0.125693	0.549053	0.0803301	0.125693	0.549053	0.549053	0.212393		0.0353272	0.0571913	0.0274458	0	0.0282783	0.0315542	0.119086	0	0.0705377	0.0380312	0.117871	0.0640081	0.0870654	0.126042	0.101691	0.260129	0	0.04801	0.13084	0.0348701	0	0.0468664	0.245204	0.111202	0.104136	0.0275058	0.0488084	0.0830877	0	0.0846088	0.155653	0.0387698	0.0168916	0	0.024617	0.244866	0.0883045	0.0793033	0.04505	0.0833824	0.0409338	0.0835172	0.064697	0.024002	0.0589876	0.0543	0.121168	0.0909556	0.0906491	0.230899	0.184641	0.242015	0.0233671	0.109096	0.105994	0.138418	0.176899	0.218523	0.116096	0.253489	0.0491109	0.0993266	0.0695501	0.0690786	0.157507
GAS2L3	ENSG00000139354	567.596	0.00214637	0.0247574	0.798745	0.940836	0.0866962	0.798745	0.940836	0.940836	0.809825	0.931665	9.63575	8.74513	10.5312	9.57043	9.13696	8.76021	9.42727	7.15805	8.35864	8.41797	8.58179	9.24879	8.27292	11.2119	10.3079	8.04588	8.50379	8.84082	8.05451	9.90686	6.70126	9.09926	8.42538	7.94511	13.8373	12.3663	11.62	14.0983	10.8238	9.82876	11.1051	10.8648	10.8398	10.4323	11.4956	13.7707	10.1521	8.60759	10.1294	9.04025	7.90646	10.9064	8.42516	8.31097	8.43653	7.97722	7.34895	8.50393	9.55072	10.4604	10.3131	10.4455	7.85604	7.96182	8.2945	8.36317	9.22944	9.09304	8.11197	9.53293	8.96435	8.77629	8.81208	11.7569	9.10105
TUBGCP5	ENSG00000280807	26.1994	0.00214594	0.0266668	0.318585	0.685844	0.0804725	0.318585	0.685844	0.685844	0.382847	0.701155	3.08034	8.90033	0	5.67843	7.06923	2.85133	6.24614	2.88773	2.9261	7.11856	1.01184	6.11212	6.74802	4.11833	5.07086	3.55576	0	3.57	6.26752	8.57332	6.71612	6.31189	4.90516	4.65107	3.82753	5.11448	6.8992	9.0171	1.27447	2.90821	5.3648	6.19252	5.79344	8.0724	0.0939192	3.95687	4.16361	6.77691	6.70562	8.55012	7.78867	6.18844	7.64336	5.25282	1.04868	3.45931	14.3038	4.4899	7.75057	1.82648	2.54988	10.2848	6.48659	6.684	6.96833	7.83874	9.18091	4.74351	6.38957	2.40897	4.49018	5.04067	6.36427	4.87624	6.0927
PSMB9	ENSG00000240065	16.9685	0.00214511	0.0267244	0.241524	0.662643	0.0802681	0.241524	0.662643	0.662643	0.223832	0.564552	0.536904	0.157379	0.0580026	0	0.42254	0.561099	0.654186	0.942725	0.520919	0.689183	0.396847	0.653111	1.10664	0.331271	0.648648	0.0307202	0.735303	0.265624	0.917719	0.289202	0.71696	0.249302	0.333003	0.75714	0.538927	0.723935	0.261724	0.417692	0.0303165	0.682684	0.331155	0.668294	0.491866	0.712861	1.19035	0.269729	0.244091	1.03139	1.28387	0.807838	0.226536	0.264476	0.543223	0.34021	0.669253	0.509432	0.0228739	0.861782	0.951649	1.69182	0.944317	0.579427	0.731767	0.144326	0.597472	1.16548	1.15021	0.67776	0.0964874	0.651938	0.466075	0.531795	0.567081	0.526628	0.781888
TEX2	ENSG00000136478	2028.01	0.00214419	0.0200453	0.551167	0.81316	0.106967	0.551167	0.81316	0.81316	0.870061	0.955399	17.7193	19.1967	18.9262	16.7055	17.7364	16.7775	16.7928	16.2723	19.0247	18.7723	17.1689	16.9835	17.6291	16.8544	17.4181	17.8474	16.3611	17.1416	17.8518	16.1413	19.6904	16.8385	16.4394	18.5835	16.9646	16.8287	18.958	18.8684	18.184	17.6271	16.2321	17.9912	17.9201	16.0704	17.6551	17.0172	18.4355	18.6395	18.3841	18.6788	19.6371	17.1536	18.6527	17.7391	18.0933	18.3711	16.1999	17.1283	19.2928	16.9183	16.7379	17.5143	17.3956	17.0272	18.0536	17.2102	18.3202	17.9385	18.4585	18.8387	17.673	17.3997	18.0927	17.5264	17.8088
PARP9	ENSG00000138496	586.976	0.00214347	0.0229575	0.798745	0.940836	0.0933669	0.798745	0.940836	0.940836	0.867373	0.954279	6.0675	5.47491	6.81992	5.79992	4.81634	5.63613	5.11729	4.58572	5.4818	4.73465	5.14961	5.17701	6.44781	6.85399	5.88023	6.29684	5.26985	5.92493	6.07212	5.99398	5.711	6.44299	6.36587	6.42805	6.24778	5.47265	5.7795	5.47889	4.8183	6.66653	5.09251	5.30403	5.07224	5.54594	5.84058	5.36492	7.07887	5.46898	5.74667	6.14091	5.96141	5.67671	6.35025	5.79246	6.19387	5.59686	5.02706	6.29796	7.4988	7.01762	6.37251	7.1173	5.9194	5.9908	5.82079	5.73483	6.39768	6.10709	5.52706	6.42695	5.40507	6.14064	5.94433	5.55699	6.32757
SLC9A1	ENSG00000090020	2329.7	0.00214344	0.0221994	0.712535	0.895593	0.0965538	0.712535	0.895593	0.895593	0.877648	0.95735	24.4827	21.0298	23.1938	19.0516	24.5472	20.4507	22.6373	19.6711	20.2973	23.0409	18.7434	18.9409	24.6975	25.7632	25.7783	23.5785	22.6982	22.496	22.2769	21.8703	24.6592	26.5371	24.6734	23.1347	25.0067	26.5469	23.9967	25.1905	23.9472	20.7491	23.8525	26.4358	26.9677	22.2761	21.7523	24.3621	24.2724	20.7354	22.0867	21.265	23.4534	24.036	24.9405	22.3728	21.3184	22.3257	20.3049	20.3352	24.5585	21.1824	24.8369	23.08	24.6091	23.904	27.4642	26.0184	24.656	26.534	23.2735	24.9904	21.3406	24.0136	22.2872	24.257	24.5923
CD38	ENSG00000004468	14.9005	0.00214152	0.026617	0.40951	0.716468	0.0804569	0.40951	0.716468	0.716468	0.46332	0.756987	0.0303087	0.0857248	0.0667581	0.142449	0.0598574	0.0304139	0.144646	0.149897	0.101771	0.0343168	0.112044	0.0633033	0.226619	0.130583	0.266468	0.126045	0.208863	0.142135	0.281082	0.172835	0.136928	0.0913277	0.153962	0.171463	0.0982746	0.112178	0.0467468	0.20109	0.269629	0.0329633	0.0457484	0.123629	0.104184	0.194725	0.0622153	0.0625212	0.0864428	0.199261	0.0936348	0.110688	0.0487089	0.0457884	0.129073	0.195092	0.20949	0.0628753	0.140381	0.189697	0.17348	0.164881	0.352066	0.266411	0.111431	0.157289	0.190868	0.133177	0.300066	0.194316	0.140764	0.360198	0.0851242	0.175693	0.125928	0.112825	0.212079
PRSS48	ENSG00000189099	2.61657	0.00214031	0.0267529	0.0603781	0.425258	0.080003	0.0603781	0.425258	0.425258	0.0736474		0	0.0385037	0.498772	0	0.0432761	0.167442	0.276103	0.140995	0.143528	0.185106	0	0.137271	0.265563	0	0.0603631	0.136829	0	0.15405	0.107259	0.317457	0	0.104897	0.0713701	0.119407	0.0507157	0.0827466	0.112213	0.0602229	0.14619	0	0.0753863	0.0563685	0.076212	0.05289	0.223614	0.059017	0.137306	0	0.0983489	0.189503	0.063791	0.158533	0.0324041	0.154513	0.0536448	0.159949	0.125319	0.103008	0.188804	0.431944	0.211614	0.0338708	0.0250745	0.145434	0.146608	0.216765	0.139907	0.263389	0.706108	0.155095	0.135917	0.111433	0.10636	0.0829647	0.222051
AC244102.2	ENSG00000269475	4.54072	0.00214008	0.0267073	0.285372	0.685844	0.0801309	0.285372	0.685844	0.685844	0.276404		0	0.0964267	0.0615787	0.0777164	0.0214927	0.0628813	0	0.209646	0.0427692	0.030998	0.239791	0.0346956	0	0.277728	0.188907	0	0.15327	0.0780156	0.139784	0.313	0.374184	0.314992	0.297808	0.0603004	0	0.0416261	0	0	0.0737954	0	0	0.0587948	0.0378714	0	0	0	0	0.119928	0.102596	0.0240485	0.266001	0	0.0337856	0.0536864	0.055997	0.161997	0	0.103046	0.419206	0.29019	0.165512	0.176721	0.209113	0.145294	0.169908	0.383864	0.138374	0.266055	0.30445	0.323729	0.0731663	0.183166	0.0767572	0.017674	0.249368
PAX1	ENSG00000125813	164.08	0.00213972	0.0254492	0.932301	1	0.0840778	0.932301	1	1	0.790537	0.923455	2.66229	2.12186	1.62361	2.26992	2.05991	2.70554	2.18475	2.04728	2.43091	2.61751	2.09813	2.50937	2.46059	2.27079	2.16686	2.31507	2.4004	1.97876	2.19837	2.20996	2.55756	1.71809	2.00715	2.53703	2.59487	2.69624	2.41409	2.14423	2.72488	2.75382	2.35293	1.95469	1.97026	2.56086	2.44617	2.31254	1.69042	2.83586	1.98685	2.48871	2.08206	2.01305	2.69314	2.82445	2.36102	2.51732	2.22127	2.49608	2.40941	3.23402	2.15555	2.15279	2.34428	2.33677	2.08193	2.7351	2.39554	2.11263	2.28351	1.82626	2.27759	2.23505	2.35085	2.41046	2.33898
MTHFD2P1	ENSG00000244681	4.86195	0.00213971	0.026729	0.193834	0.609681	0.0800522	0.193834	0.609681	0.609681	0.198651		0.432529	0.43676	0.192816	0.698715	0.509909	0.159719	0.334136	0.792074	0.339247	0.374924	0.456476	0.364006	0.132086	0.45196	0.489955	0.393129	0.452464	0.0137715	0.639565	0.153292	0.302463	0	0.29235	0.0428182	0.707861	0.528585	0.324619	0.354245	0	0.305948	0.700244	0.328311	0.327078	0.294293	0	0.476904	0.89975	0.350893	0.851866	0.403506	0.182018	0.470085	0.483643	0.404735	0.840549	0.0134491	0.483239	0.0958011	0.453959	0.294932	0.610518	0.238793	0.292294	0.897474	0.256952	0.326385	0.43575	0.550196	0.470603	0.292228	0.424276	0.280321	0.456628	0.362341	0.426674
CCDC87	ENSG00000182791	39.211	0.00213925	0.0261362	0.347358	0.685844	0.0818501	0.347358	0.685844	0.685844	0.706282	0.88899	0.588332	0.571314	0.63725	0.611104	0.552204	0.499028	0.486567	0.785609	0.509154	0.595404	0.480829	0.415857	0.573612	0.507233	0.59547	0.518496	0.488704	0.616599	0.51476	0.426886	0.63288	0.426656	0.47409	0.528467	0.592019	0.388086	0.828844	0.697071	0.538792	0.683744	0.434049	0.784592	0.535969	0.514054	0.619396	0.464743	0.405107	0.647405	0.603733	0.521884	0.486878	0.502593	0.650809	0.661514	0.416837	0.521576	0.517244	0.642849	0.588833	0.55021	0.594022	0.519024	0.604888	0.463277	0.650704	0.577478	0.637207	0.373102	0.546956	0.576542	0.561054	0.525321	0.548202	0.590113	0.556853
BICRA	ENSG00000063169	1126.32	0.00213912	0.0246824	0.887386	0.981952	0.086666	0.887386	0.981952	0.981952	0.945161	0.982131	13.546	12.0894	9.86761	13.5697	12.0205	11.7865	14.0322	9.30942	12.6967	12.4293	10.1724	12.3425	11.7846	12.7798	14.0321	11.0401	13.9749	13.1682	12.5491	11.842	15.9998	11.973	11.0487	13.0029	14.9233	15.2812	12.1968	17.0879	14.0682	13.4309	15.7463	12.4145	11.6419	16.5212	13.4666	14.4749	12.7674	12.8729	12.4599	13.3325	12.5559	11.8655	11.7293	12.0319	12.5724	13.2338	12.4145	11.3854	14.3646	14.2094	12.9349	13.1875	11.5611	11.5467	10.9929	12.9235	12.9591	14.9401	15.8856	11.7594	11.9885	12.7663	12.4351	14.2711	13.1054
CALHM6	ENSG00000188820	2.82838	0.00213661	0.0267477	0.0915644	0.489796	0.0798801	0.0915644	0.489796	0.489796	0.106129		0.572631	0.0544507	0	0.210642	0.0906342	0.0755054	0.330576	0.74329	0.0634573	0.117572	0.180066	0.239618	0	0.266225	0.15205	0	0	0.0792588	0.169743	0.275631	0.36589	0	0	0.279209	0	0	0.211503	0	0	0	0.16521	0.371531	0.0856871	0.376893	0	0	0.415327	0.253794	0	0.152124	0.183264	0	0	0	0.275858	0.133541	0.222182	0.204182	0.523671	0.310787	0.479513	0.403407	0.207171	0.209679	0.0525831	0.110144	0	0.423683	0.201387	0.124025	0.223204	0.132334	0.153356	0.100902	0.253837
KHDC3L	ENSG00000203908	5.99511	0.00213647	0.0266707	0.40951	0.716468	0.0801052	0.40951	0.716468	0.716468	0.373099		0.0486604	0	0	0.0704438	0.077835	0.0189913	0	0	0	0	0	0.0314645	0.179624	0.293311	0.152083	0.310863	0.277693	0.283051	0.304242	0.353969	0.203536	0.332953	0.134859	0	0.143647	0	0	0.0569373	0	0	0	0	0.0342897	0	0	0	0.121883	0.108733	0.0309727	0.0872719	0.301608	0.0715171	0.122536	0	0.101284	0.0367336	0.0573602	0.140042	0.379294	0.197317	0.250013	0.319884	0.308245	0.16452	0.230897	0.29841	0.187843	0.28951	0.321968	0.439348	0.0206162	0.235515	0.0983285	0.0195729	0.282271
GGTA2P	ENSG00000237766	11.1216	0.00213642	0.0266124	0.347358	0.685844	0.0802792	0.347358	0.685844	0.685844	0.471661	0.763119	0.441612	0.365113	0.353901	0.320075	0.476948	0.586567	0.725635	0.172248	0.56326	0.331872	0.196701	0.443388	0.48929	0.608538	0.500636	0.282429	0.441368	0.83646	0.368786	0.385357	0.123326	0.12962	0.367391	0.347952	1.04241	0.582964	0.359364	0.310561	0.304148	0.25211	0.388351	0.387058	0.591472	0.817764	0.181392	0.75998	0.497417	1.03774	0.337504	0.377015	0.548521	0.324697	0.584747	0.44302	0.459281	0.434211	0.364993	0.424021	0.420606	0.239124	0.318046	0.609638	0.625293	0.418386	0.3915	0.542632	0.568214	0.372848	0.459794	0.611199	0.414777	0.406763	0.486098	0.498131	0.464773
ALDH8A1	ENSG00000118514	143.963	0.0021358	0.026152	0.712535	0.895593	0.0816689	0.712535	0.895593	0.895593	0.701856	0.886894	3.01401	3.1839	2.71582	2.02699	2.6084	2.74915	2.15422	2.78175	2.71595	2.82979	2.76731	3.46268	3.54832	3.43582	2.71096	2.91218	1.8017	2.88785	2.96164	2.14625	3.02331	2.71974	2.01949	4.41921	3.14238	3.55595	3.55993	3.13928	2.4559	2.85761	3.55858	3.02181	2.70485	2.34281	1.93662	4.04438	3.41403	3.28573	2.76082	2.8406	2.2891	1.83647	2.39386	2.63988	2.89351	2.64512	3.21069	2.83858	3.82237	2.60551	2.39479	2.92293	2.45101	3.80159	2.94026	1.8996	3.74903	3.26094	3.01898	3.48482	2.75083	2.88221	2.75403	3.02667	3.02932
MYL7	ENSG00000106631	14.3444	0.00213548	0.02655	0.442833	0.744147	0.0804325	0.442833	0.744147	0.744147	0.5345	0.798836	0	0	0	0	0.114394	0	0.120589	0	0.0480463	0	0.308561	0.0354596	1.45808	1.73115	1.45007	1.89279	0.406696	0.910276	1.14593	0.964543	1.66441	0.896273	2.63482	1.38725	0.142947	0	0	0	0.129475	0	0	0	0.374883	0.266579	0.148104	0	0.286487	0.311421	0	0.217258	0.737833	0.139963	0.11863	0.109157	0.237099	0.207834	0	0	1.96194	1.24052	1.56337	1.32627	1.17937	1.91795	1.86506	1.67448	1.32588	1.46631	1.2102	1.59993	0.0522541	1.37852	0.19714	0.088499	1.52761
SRPX2	ENSG00000102359	59.1638	0.00213515	0.0263836	0.477575	0.771572	0.0809274	0.477575	0.771572	0.771572	0.632124	0.852719	0.782266	0.628825	0.364393	0.546045	0.673064	0.590544	0.345989	0.452526	0.449039	0.461823	0.344366	0.66163	0.918036	1.0372	0.946557	1.24709	0.529694	1.09178	0.72767	0.748079	0.773527	0.707149	1.43464	1.05953	0.752866	0.474745	0.466507	1.2545	0.488713	0.698161	0.899022	0.305874	0.964142	0.804144	1.4571	1.11586	0.51666	0.446853	0.604315	0.659884	0.371698	1.16617	0.699415	0.798174	0.540822	0.498021	0.658954	1.1648	1.04079	1.18664	1.13191	1.35091	0.710757	1.17755	0.625496	0.559901	1.12647	0.999276	1.0865	1.07033	0.525043	0.93508	0.677148	0.806802	1.00554
SLC25A37	ENSG00000147454	2035.17	0.00213465	0.0204475	0.977402	1	0.104397	0.977402	1	1	0.894465	0.963316	28.5728	29.4213	26.5036	27.238	25.8944	28.9076	28.0248	25.4248	27.5633	29.843	25.7823	31.1336	23.9397	27.7071	25.7146	27.6375	27.0694	27.3393	26.0481	26.225	25.8979	26.9632	24.3337	29.4363	27.0298	25.8017	26.1576	24.6839	27.5349	28.3796	30.0138	25.2618	26.474	25.8089	25.236	28.0215	26.1597	28.6025	27.1019	28.0871	29.0903	29.6205	25.1564	28.4797	25.6145	27.7136	27.5338	29.9609	27.5312	27.2667	26.4115	27.7053	27.0167	28.4679	25.5101	27.0687	25.6767	27.2353	24.837	29.034	27.8591	26.526	27.7601	26.7003	26.9801
KRTAP1-3	ENSG00000262347	1.4736	0.00213458	0.0267604	0.0522546	0.401416	0.0797663	0.0522546	0.401416	0.401416	0.03805		0	0	0	0	0	0	0	0	0	0	0	0	0.0647187	0	0.0205462	0.0671675	0.150037	0	0.0273738	0	0	0.0513935	0.0728784	0	0	0	0	0	0	0	0	0	0	0	0	0	0	0	0	0.141296	0.0651175	0	0.0661594	0	0	0	0	0	0	0.0710306	0	0.207551	0.153575	0	0.0831645	0.214782	0.135427	0.182353	0.0496789	0.0950445	0	0.037843	0.0227144	0	0.0993839
AC000367.1	ENSG00000224981	10.1246	0.0021344	0.0266132	0.513723	0.788691	0.0802008	0.513723	0.788691	0.788691	0.4694	0.761592	0.406737	0.261566	0.0905581	0.115359	0.200788	0.238013	0.185101	0.171623	0.285975	0.247975	0.0624882	0.138084	0.358052	0.20738	0.280004	0.372897	0.0387086	0.232451	0.180282	0.268286	0.225114	0.129566	0.146705	0.239212	0.288017	0.210597	0.297606	0.220005	0.111194	0.0752393	0.466054	0.0580205	0.242159	0.19104	0.193322	0.273541	0.263483	0.329573	0.253799	0.263976	0.400277	0.322523	0.241903	0.10681	0.0828203	0.25308	0.156802	0.279691	0.183691	0.287492	0.409234	0.277543	0.247579	0.314453	0.293447	0.139887	0.174295	0.213577	0.175787	0.335868	0.200356	0.223222	0.246228	0.218899	0.254404
TCF19	ENSG00000206455	24.8649	0.00213338	0.0265914	0.241524	0.662643	0.080228	0.241524	0.662643	0.662643	0.49321	0.774896	0.288211	0.338651	0.194545	0.143912	0.431774	0.22341	0.281295	0.293431	0.115809	0.445967	0.417297	0.319742	0.175004	0.44386	0.127327	0.348447	0.289675	0.262051	0.198128	0.670954	0.175389	0.251029	0.275553	0.162815	0.137538	0.216269	0.27132	0.0881705	0.205924	0.451649	0.204141	0.178975	0.121549	0.0227274	0.256371	0.248653	0.546987	0.354079	0.307507	0.244525	0.157032	0.372824	0.261845	0.288259	0.170312	0.1192	0.205909	0.325369	0.359455	0.257094	0.487506	0.204256	0.308115	0.35249	0.228655	0.320983	0.404313	0.256274	0.322739	0.299075	0.29117	0.281686	0.279487	0.200274	0.316746
SLC2A11	ENSG00000275744	280.94	0.00213245	0.0239961	0.887386	0.981952	0.0888668	0.887386	0.981952	0.981952	0.825715	0.937748	5.82836	5.90474	6.75522	6.93434	6.22396	5.57095	5.89852	4.41261	6.14499	6.75569	5.31005	5.53206	6.68351	7.51203	7.67265	7.77407	7.60392	8.15765	6.04847	6.76473	7.31765	6.36422	6.63702	6.00266	6.30736	7.3651	5.8965	6.30185	5.36653	6.92405	5.44872	5.12025	5.77557	5.68168	5.8113	5.61391	6.50623	6.96461	6.38609	6.64539	6.52945	6.12205	6.32675	6.29105	6.28302	5.99851	5.3967	7.03137	6.85273	7.78744	7.59851	7.64123	6.86575	6.75452	7.23285	7.0433	6.12902	7.52315	7.86692	7.28373	5.93929	7.04488	6.37344	5.96773	7.21493
ANKRD66	ENSG00000230062	3.1702	0.00213156	0.0267378	0.11157	0.521582	0.0797211	0.11157	0.521582	0.521582	0.156268		0	0	0	0	0	0	0	0.0466061	0.0286209	0	0.0398628	0.0174307	0	0.0617518	0.112054	0	0.102486	0.209615	0.103149	0	0	0.0351249	0.149245	0.0809324	0	0.0279002	0	0	0	0	0	0	0.0505602	0	0	0	0	0.0402193	0	0	0.0446784	0	0.0112496	0	0.0183105	0	0.0424445	0.0344681	0.247675	0.145954	0.0369571	0.0706778	0.0702541	0.182031	0.159121	0.220938	0.138325	0.0534446	0.102025	0.043109	0.0110434	0.0711966	0.0159475	0.00653837	0.122543
TUBBP9	ENSG00000220586	4.21634	0.00213121	0.026712	0.113502	0.521582	0.0797847	0.113502	0.521582	0.521582	0.25914		0.0454015	0.0257051	0.2042	0	0.142829	0.0558674	0.117744	0.139225	0.0712509	0.103391	0.0396927	0.139162	0.219872	0.276705	0.0596459	0.045741	0.102054	0.10437	0.0934354	0.0518683	0	0.14934	0.148614	0.12089	0.114794	0.138915	0.217353	0.125884	0.147929	0	0.0665237	0.117486	0.100692	0.0466901	0.14654	0.0410192	0.0446046	0.0507826	0.0910138	0.160999	0.133475	0.105063	0.0902744	0.143793	0.0741349	0.216711	0.0845334	0.117675	0.0617682	0.229271	0.184009	0.093837	0.104941	0.145112	0.15845	0.073338	0.157608	0.177803	0.270923	0.257553	0.0903724	0.114378	0.109422	0.105319	0.159551
SHKBP1	ENSG00000160410	2205.44	0.00213065	0.0226709	0.977402	1	0.0939817	0.977402	1	1	0.88227	0.958739	89.4271	81.0726	72.6808	91.4996	88.8007	81.6304	84.8331	75.7692	85.6286	86.526	77.2049	80.4621	79.1625	79.8184	80.9944	81.5659	79.3444	79.977	74.7836	69.1444	80.2377	66.4969	78.8277	80.2255	94.675	92.1874	88.7962	89.0236	82.3059	77.8778	87.5149	87.739	91.9761	91.2808	76.3429	89.776	69.6638	72.71	76.8738	84.6377	75.3295	71.5495	82.9993	79.4293	76.8058	75.2485	68.4055	72.6504	80.2314	84.6017	87.4356	72.431	79.4467	72.6441	79.2854	86.9786	79.7129	81.5069	67.8312	82.2999	82.9613	77.5482	75.5252	87.458	79.5338
ABCA13	ENSG00000179869	23.5369	0.00212754	0.0265228	0.798745	0.940836	0.0802155	0.798745	0.940836	0.940836	0.556147	0.811082	0.0505014	0.085016	0.0670864	0.0871107	0.0681933	0.062811	0.0440885	0.0645751	0.0557732	0.0521824	0.074677	0.0454462	0.227736	0.140762	0.131905	0.235695	0.134751	0.212079	0.220455	0.163018	0.222719	0.119045	0.157958	0.182415	0.112297	0.133129	0.103813	0.0233615	0.0136526	0.0283004	0.0153793	0.0218802	0.111501	0.0737951	0.0638638	0.0606722	0.0613462	0.0461826	0.0551767	0.0417262	0.101685	0.0557954	0.119884	0.0502845	0.0747663	0.0776416	0.0973696	0.0908629	0.143122	0.185531	0.197148	0.3481	0.111019	0.163201	0.152274	0.213826	0.157794	0.166877	0.289129	0.243392	0.0631218	0.179045	0.0727268	0.0634705	0.197618
NPFFR2	ENSG00000056291	22.2132	0.00212661	0.0264947	0.442833	0.744147	0.0802655	0.442833	0.744147	0.744147	0.57747	0.822087	0.65869	0.591495	0.626886	0.753638	0.575507	0.613045	0.480447	0.997172	0.750026	0.544313	0.396851	0.638974	0.807613	0.691615	0.593785	0.466955	0.436183	0.404903	0.637468	0.799997	0.601891	0.619036	0.515959	1.0155	1.50602	1.04964	1.02108	1.50911	1.00701	0.566572	1.24904	0.477935	1.63766	1.5792	1.11365	0.84038	0.731145	0.327846	0.715518	0.474723	0.443825	0.62778	0.723509	0.635761	0.370841	0.681947	0.431915	0.518849	0.764374	1.20454	0.736722	0.516414	0.736112	0.805044	0.529111	0.539883	0.312144	0.814099	0.931545	0.639062	0.635587	0.632576	0.556971	1.12977	0.710755
TAS2R19	ENSG00000278307	2.88597	0.00212638	0.0267424	0.112039	0.521582	0.0795133	0.112039	0.521582	0.521582	0.131651		0	0	0.116157	0.110062	0	0.155451	0	0.0659267	0.0403718	0.117058	0.226098	0.159739	0.0831854	0.0291119	0.108942	0.0647661	0.14466	0.0736866	0.15842	0.0245984	0.211989	0.123881	0	0.113891	0.42785	0.393034	0.0516705	0	0.0696908	0.144824	0.0742177	0.369953	0.17866	0.187462	0.104182	0.232406	0.254143	0.169868	0.11618	0.0832968	0.25125	0.521634	0.0212699	0.101432	0.158391	0.191259	0.238952	0	0	0.274012	0.208341	0.0444526	0.178317	0.0342815	0.0855295	0.207168	0.130521	0.361805	0.191633	0.33584	0.0825719	0.094761	0.17564	0.186162	0.170992
MRGPRX3	ENSG00000179826	22.0615	0.00212614	0.0265772	0.551167	0.81316	0.0799987	0.551167	0.81316	0.81316	0.512225	0.785883	0.148358	0.323911	0.108372	0.180234	0.281288	0.21827	0.266649	0.0384249	0.227108	0.129902	0.131323	0.36171	0.687226	0.282653	0.566258	0.4658	0.78883	0.310396	0.54113	0.18143	0.506593	0.447042	0.920399	0.745323	0.431293	0.547517	0.2112	0.326541	0.287619	0.210152	0.356629	0.230254	0.422841	0.350197	0.210895	0.243248	0.296189	0.313786	0.330591	0.379305	0.390185	0.246631	0.367097	0.431773	0.212654	0.4042	0.153184	0.360577	0.608124	0.757735	0.685944	0.374512	0.35439	0.706146	0.465509	0.857808	0.491292	0.900066	0.445128	0.610435	0.201296	0.536923	0.323848	0.319032	0.604757
IL9	ENSG00000145839	3.74172	0.00212509	0.0267209	0.218921	0.634772	0.0795293	0.218921	0.634772	0.634772	0.225493		0	0.138322	0.111668	0	0	0.150368	0.0827491	0.252695	0.0767092	0.16635	0.218304	0	0.1191	0.0836703	0.151085	0.368727	0.413179	0.415985	0.447983	0.142106	0.133562	0.376781	0.268022	0.214845	0	0.074381	0	0	0	0	0.140918	0.211125	0.136671	0.098547	0.100134	0.110388	0.24559	0.213948	0.30783	0.255985	0.236252	0.28441	0.240978	0	0	0.215954	0.112716	0.0924784	0.845218	0.388373	0.098704	0.255962	0.324965	0.261073	0.427039	0.0975416	0.501261	0.189552	0.634711	0.528818	0.0997638	0.261254	0.183845	0.0726803	0.379435
TRAF5	ENSG00000082512	676.833	0.00212485	0.0228755	0.589876	0.831344	0.0928879	0.589876	0.831344	0.831344	0.857093	0.949662	8.86709	9.7123	11.6814	9.01942	9.59233	9.76419	8.51197	8.72943	9.8392	9.27939	9.77852	9.93666	9.62677	10.0667	9.66876	10.0166	9.0771	9.38411	9.5496	9.83247	6.81623	10.0471	8.76024	9.57763	10.6728	10.4241	10.6014	8.1822	8.91222	11.3726	7.95155	9.66604	8.22097	8.45435	10.775	9.54122	11.4771	9.90692	10.7636	10.0936	9.33576	8.97998	9.07892	9.16542	10.4796	10.3401	9.31081	9.83817	9.97575	9.96451	9.6413	10.0975	9.33789	9.22941	8.87615	9.46784	10.8477	9.30778	8.81767	10.3145	9.55932	9.36861	9.8975	9.56455	9.65651
FNBP1	ENSG00000187239	1750.37	0.00212484	0.0203463	0.318585	0.685844	0.104434	0.318585	0.685844	0.685844	0.872277	0.955512	17.2885	17.1637	17.4537	16.9996	16.6137	16.901	16.7386	15.2148	16.7893	16.4385	16.9758	16.2611	18.6336	16.5601	18.7198	16.3141	16.1013	15.9101	18.1529	16.2205	16.2754	16.2731	17.198	15.741	19.2063	19.1341	19.3136	18.3296	19.3861	17.8371	16.8634	19.9268	18.352	18.7928	17.7189	18.2533	19.4614	18.0871	17.3014	16.5228	17.381	16.3342	15.6943	15.6863	16.7953	17.0754	16.5139	16.7385	16.957	18.4988	16.7423	17.3426	15.8616	17.5898	16.4669	17.2914	18.6209	18.2322	17.0154	17.386	16.7365	16.8416	16.966	18.5928	17.3337
ZFP42	ENSG00000179059	17.6136	0.00212432	0.0265519	0.589876	0.831344	0.0800062	0.589876	0.831344	0.831344	0.534393	0.798836	0.398526	0.204384	0.210214	0.265702	0.255434	0.220051	0.220631	0.163617	0.186671	0.307673	0.334853	0.257873	0.340832	0.309589	0.292054	0.171752	0.310522	0.21076	0.278891	0.313119	0.254751	0.246874	0.387093	0.278235	0.340883	0.277191	0.358758	0.277579	0.135819	0.38063	0.216553	0.215671	0.263825	0.292712	0.375434	0.447856	0.171788	0.296887	0.254219	0.263806	0.270657	0.216905	0.220047	0.361436	0.296312	0.183362	0.229622	0.250125	0.348936	0.408441	0.350513	0.206263	0.485576	0.24207	0.25072	0.232555	0.524674	0.280641	0.352076	0.156644	0.252136	0.282873	0.251264	0.298576	0.319926
NQO2	ENSG00000124588	1158.28	0.00212402	0.0197364	0.755285	0.918624	0.107619	0.755285	0.918624	0.918624	0.699387	0.886191	47.9975	49.7721	46.409	53.0803	48.9951	47.6795	54.0209	49.0351	47.071	50.1919	48.7498	53.9215	48.2975	46.415	43.5365	46.0922	44.1535	44.6915	43.073	43.6664	45.9438	43.6287	41.2387	46.5631	48.0362	45.3464	48.5432	47.6357	48.3176	49.4402	42.9537	50.7115	45.5028	45.9721	47.7672	52.8931	49.9884	52.8836	46.8872	48.2428	43.5265	43.1396	48.1822	49.9599	48.4792	46.3371	47.4146	49.5064	45.4578	47.3576	48.9189	45.1979	46.114	44.9928	43.8283	42.6273	46.9246	41.3385	44.7422	46.8779	49.7437	44.775	47.879	47.76	45.3648
NTM	ENSG00000182667	7.3016	0.00212384	0.0267037	0.442833	0.744147	0.0795335	0.442833	0.744147	0.744147	0.273299	0.612661	0	0.107062	0.0421299	0.665941	0.0851538	0	0.472033	0.176328	0.073867	0	0.100021	0.176184	0.773565	0.222741	0.336111	0.597957	0.214991	0.19929	0.0801162	0.0606484	0.178356	0.201811	0.357147	0.631442	0.104081	0.068387	0	0.195322	0	0.0886006	0.312832	0	0.223715	0	0.228234	0.141736	0	0	0.0114847	0.0363195	0.599113	0	0.0388582	0.185029	0.084165	0.32775	0	0.05383	0.185761	0.535368	0.763767	0.335382	0.302611	0.480354	0.314301	0.130584	0.528931	0.490752	0.316155	0.317337	0.158227	0.321181	0.111379	0.113576	0.391775
RNASE7	ENSG00000165799	5.80467	0.00212347	0.0266744	0.218921	0.634772	0.0796072	0.218921	0.634772	0.634772	0.364319		0.0561282	0.0127346	0	0	0	0.0218731	0	0	0	0	0	0.0361912	0.174277	0.254691	0.279704	0.181285	0.0505576	0.155128	0.324033	0.102774	0.312299	0.273917	0.0777087	0.125805	0	0	0	0.0415783	0	0	0	0	0	0	0	0	0	0.0625562	0.0450877	0	0.0440864	0.0824239	0	0.111977	0	0.126726	0.0837612	0.161307	0.282128	0.15137	0.360231	0.322489	0.179398	0.23718	0.27912	0.290677	0.0909747	0.330405	0.10588	0.338018	0.0105773	0.192682	0.0598271	0.00346486	0.247323
AC104162.1	ENSG00000224479	7.99528	0.0021229	0.0266759	0.442833	0.744147	0.0795809	0.442833	0.744147	0.744147	0.356534	0.678537	0.836133	0.549942	0.764697	0.349491	0.34807	0.286515	0.65949	0.228924	0.485075	0.231857	0.598663	0.221892	0.0469828	0.644532	0.424616	0.425131	0.452054	0.292425	0.207914	0.436048	0.514399	0.251529	0.457794	0.287798	0.625996	0.558626	0.484277	0.272838	0.759172	0.342902	0.0561095	0	0.282907	0.352594	0.246379	0.36237	0.103929	0.352614	0.366557	0.64828	0.312821	0.350857	0.519564	0.272054	0.78281	0.515107	0.279352	0.449982	0.427796	0.32097	0.440397	0.292112	0.561167	0.243682	0.486241	0.57867	0.665869	0.478958	0.316166	0.428236	0.463396	0.370102	0.412827	0.362014	0.436689
ZFR	ENSG00000056097	8167.35	0.00212261	0.0184412	0.755285	0.918624	0.115102	0.755285	0.918624	0.918624	0.896436	0.963787	81.1733	79.351	85.228	84.609	84.3178	77.6223	84.8376	81.3886	81.6365	84.6359	80.2356	76.267	97.4503	92.3932	86.806	84.2196	86.4563	79.9194	84.6052	81.4813	86.4958	84.7378	87.2599	85.1939	91.1624	83.5592	86.4835	89.5022	89.5676	85.4319	90.6847	88.3713	88.3183	93.7844	89.8651	80.3347	88.1685	86.2188	88.328	87.6961	84.4076	87.5179	86.8674	80.9068	79.6564	85.2178	80.3417	81.7494	91.4262	84.7366	94.1111	86.8205	87.1758	87.9619	88.2114	84.2333	90.8102	86.7425	93.2024	85.5731	81.7752	86.4182	84.7564	88.0888	88.4171
IGKC	ENSG00000211592	5.18042	0.00212252	0.0267012	0.291343	0.685844	0.0794916	0.291343	0.685844	0.685844	0.292716		0	0	0	0	0	0	0	0	0	0	0	0	0.439848	0.825458	0.418219	0.452596	0	0.847544	0.304527	0.351231	0.490809	0.578416	0.494659	0.394375	0	0	0	0	0	0	0	0	0	0	0	0	0	0.26204	0	0.208426	0.433126	0	0.147537	0	0	0.352039	0	0.113643	0.626635	0.475795	1.2109	0.157944	0.397125	0.802507	0.524734	0.954298	0.618794	0.986021	0.333395	0.362964	0	0.466473	0.126401	0	0.620926
KRTAP3-1	ENSG00000212901	1.24716	0.00212247	0.0267561	0.0254091	0.320738	0.0793266	0.0254091	0.320738	0.320738	0.0548832		0.0435184	0	0	0	0.0211348	0.0170268	0.0381577	0	0	0	0	0	0.0533235	0.11229	0.0782456	0	0	0.124555	0	0	0.0600889	0.168845	0	0	0	0.0682094	0	0	0	0.0622918	0	0	0.179844	0.148284	0	0	0.10966	0	0.0611464	0	0	0	0.108149	0.0239289	0	0.0417112	0	0	0.113511	0.116181	0.159834	0.38734	0.0644329	0.136325	0.138485	0.175213	0	0.106365	0.163006	0.131304	0.00998647	0.049779	0.0287163	0.0382191	0.141
AADACL3	ENSG00000188984	1.52377	0.00212214	0.0267484	0.054868	0.419102	0.0793371	0.054868	0.419102	0.419102	0.10181		0.0114878	0.00415968	0	0	0	0.00903885	0	0.014948	0	0	0	0.00753783	0.0141934	0.0297171	0.0170089	0	0.0164937	0	0.0121441	0.0166657	0.0162142	0	0	0	0	0	0	0	0	0.0163613	0	0	0.0081185	0	0	0	0.0143048	0	0.00734749	0.00524293	0	0	0.00690756	0	0	0.00881065	0	0	0.0198547	0.0157232	0	0.0226533	0.011383	0.0294781	0.0292845	0.0119219	0.0147742	0.0346573	0.0219638	0.041388	0.00393101	0.0102031	0.00355112	0.00203999	0.0210902
SYK	ENSG00000165025	1274.29	0.00212185	0.0247976	0.887386	0.981952	0.0855669	0.887386	0.981952	0.981952	0.818266	0.934572	12.7354	12.4377	11.8669	13.0894	12.4483	11.7817	12.4113	10.1647	11.5577	10.4035	9.9199	11.2572	10.8672	11.6122	10.402	9.46443	10.4961	10.8649	12.7827	12.8891	10.8198	11.2381	11.9301	13.45	12.3618	14.0415	11.2131	12.878	12.2092	10.8263	11.4663	12.0898	11.7433	13.5561	10.1103	11.6832	14.5021	11.1385	11.7658	11.9518	12.0029	11.4575	12.5651	10.9669	13.5484	11.6508	11.1349	12.5267	11.1486	9.95257	13.1206	12.9485	12.3899	11.5179	10.0512	14.0898	11.788	9.78711	13.1897	11.238	11.6728	11.4014	12.1009	12.0149	11.7685
TCL1B	ENSG00000213231	10.2752	0.0021217	0.0266381	0.551167	0.81316	0.0796491	0.551167	0.81316	0.81316	0.427037	0.733509	0.34709	0.458632	0.328487	0.188718	0.236988	0.271233	0.262714	0.225639	0.244172	0.332008	0.45075	0.210842	0.373913	0.523142	0.207518	0.357374	0.43368	0.569113	0.181211	0.378572	0.484772	0.254732	0.543501	0.244247	0.298677	0.368485	0.352991	0.1526	0.478232	0.350066	0.254403	0.425638	0.0917569	0.223222	0.311858	0.248923	0.271461	0.194249	0.110538	0.279649	0.269539	0.319029	0.231212	0.217705	0.225584	0.196953	0.256206	0.333315	0.533596	0.469978	0.395416	0.541897	0.29667	0.303976	0.406983	0.424436	0.770497	0.47418	0.36968	0.20885	0.296439	0.379315	0.24212	0.296404	0.433013
PIPSL	ENSG00000180764	56.3621	0.00212109	0.0259285	1	1	0.0818054	1	1	1	0.70173	0.886894	0.670379	0.535144	0.421716	0.661497	0.5223	0.605723	0.573099	0.413948	0.7348	0.577465	0.668315	0.605679	0.726193	0.880077	0.650693	0.820657	0.889559	0.644358	0.637655	0.681526	0.709723	0.657186	0.930022	0.91346	0.607548	0.485938	0.606799	0.659768	0.953956	0.760546	0.693735	0.554498	0.757524	0.765359	0.7545	0.755071	0.540723	0.623827	0.687056	0.580806	0.613887	0.791842	0.792011	0.757715	0.589571	0.693516	0.740238	0.664105	0.925322	0.52844	0.69674	0.909677	0.824057	0.809675	0.79782	0.818394	0.644249	0.699024	0.91449	0.804256	0.582505	0.761759	0.672941	0.69627	0.781012
CTSF	ENSG00000174080	573.218	0.00212084	0.0222503	0.712535	0.895593	0.0953174	0.712535	0.895593	0.895593	0.862876	0.952321	14.5351	15.0402	15.4716	14.7441	15.4726	14.5653	18.1126	14.9928	14.6539	14.5535	13.3659	15.95	16.0811	14.6876	14.7256	14.4019	14.8882	14.5757	14.7915	15.7424	13.56	13.7329	13.8745	15.2882	16.2736	14.0117	16.9393	15.4636	12.113	16.2061	14.7152	18.1107	13.7722	11.6943	15.5729	14.8426	16.466	12.9705	13.4387	17.2801	14.4366	14.7031	14.667	15.1897	16.8494	13.3624	14.0655	16.9663	14.4788	15.0407	15.9957	14.5171	15.2845	16.239	14.4201	12.3748	15.6099	14.8197	14.949	17.068	15.1215	14.6958	15.0329	14.9763	15.0664
CNOT3	ENSG00000274616	130.649	0.00212018	0.0263681	0.755285	0.918624	0.0804068	0.755285	0.918624	0.918624	0.663978	0.867556	4.22762	3.30231	4.64339	3.2561	4.64842	4.53599	3.53474	3.88111	4.01452	2.3642	2.14458	4.2793	3.92251	4.28225	4.36366	6.02245	2.5008	5.41877	3.64083	3.63168	2.49281	3.9406	3.10168	4.24915	3.30141	5.17235	2.55241	3.01759	1.82719	4.35691	3.0611	4.97207	2.89592	5.04285	2.65638	3.14867	3.14903	4.90544	4.29677	5.31328	4.34917	4.31263	4.90031	5.71905	3.44963	3.91936	6.06681	4.90741	2.78992	4.19924	3.73417	4.28148	5.29584	3.82445	5.10225	1.89737	4.99968	5.4227	3.36882	5.43718	3.73602	3.96393	4.60741	3.5004	4.19609
AC025279.2	ENSG00000260413	2.98025	0.00212004	0.0267185	0.0780243	0.455045	0.0793471	0.0780243	0.455045	0.455045	0.221485		0	0.132726	0	0	0.139757	0.033971	0.149413	0	0	0	0.196253	0.209746	0.107307	0.226669	0.170204	0.111475	0.251169	0.131548	0.225345	0.127814	0.253659	0.254823	0	0.388105	0.259725	0.158657	0.180067	0.101035	0.127415	0	0.127106	0.0951862	0	0	0.0947155	0.0995589	0.441421	0.389792	0.333741	0.193186	0.115383	0.256281	0.228308	0.173636	0	0.0686439	0.203593	0	0.457727	0.117492	0.280308	0.404151	0.299429	0.361221	0.199856	0.338122	0.226714	0.313782	0.163686	0.159328	0.0718222	0.187343	0.200332	0.103622	0.276818
HDAC9	ENSG00000048052	75.1007	0.00211948	0.0263398	0.798745	0.940836	0.0804669	0.798745	0.940836	0.940836	0.652421	0.861933	0.786486	0.760339	1.02637	1.09141	1.16632	0.92892	1.26152	0.524385	0.687844	1.11557	1.47934	0.966954	1.52904	0.914194	1.0883	0.987964	1.20722	1.24745	0.693736	0.760134	1.36294	0.754821	0.883593	1.23314	0.68601	0.99159	0.95239	0.741523	2.03829	1.09235	1.38857	1.52048	1.1419	1.32066	0.55255	1.10111	0.947068	1.50618	0.711263	0.956365	1.55669	0.925475	0.982453	0.604048	1.09142	0.80673	0.782867	1.27236	0.896816	1.37032	1.28356	1.11749	1.40301	0.917939	1.50101	0.835685	1.02955	1.26633	0.844318	0.783136	0.982955	1.05521	1.01191	1.12729	1.1041
PPP1R27	ENSG00000182676	24.5189	0.00211911	0.0263797	0.318585	0.685844	0.0803309	0.318585	0.685844	0.685844	0.638194	0.855892	0.0497083	0.0902868	0.115466	0.193422	0.0802045	0.225984	0.14122	0.0651882	0.164872	0.0964592	0.0184127	0.1115	1.20432	1.57533	1.12224	1.08704	1.18604	1.02369	1.28269	0.796254	1.85019	1.12158	1.11684	1.41825	0.11427	0.134076	0.0886781	0.0390538	0.11194	0.047588	0.0489569	0.090834	0.118562	0.168386	0.0345119	0.284515	0.253061	0.223711	0.355753	0.185245	0.54917	0.09849	0.285298	0.340288	0.175222	0.383809	0.191932	0.192594	1.68243	1.57339	1.34016	1.20999	0.761567	1.24131	1.38737	1.19336	1.14556	1.61337	1.05175	1.59436	0.112727	1.23204	0.269548	0.106781	1.31622
CACNA1F	ENSG00000102001	22.1822	0.00211899	0.0266742	0.40951	0.716468	0.0794395	0.40951	0.716468	0.716468	0.361225	0.682984	0.0851568	0.146007	0.107153	0.357939	0.119039	0.0977276	0.0739494	0.112789	0.0834736	0.110332	0.21083	0.0629647	0.470946	0.26838	0.455295	0.43903	0.17821	0.301784	0.339092	0.663576	0.303487	0.219132	0.125607	0.1817	0.36886	0.181366	0.171743	0.110781	0	0.0106116	0.146846	0.102697	0.337491	0.00775127	0.0229282	0.412666	0.109444	0.11132	0.184097	0.194761	0.540786	0.202908	0.254391	0.176756	0.243703	0.162668	0.0267556	0.0360389	0.202629	0.670905	0.396165	0.644136	0.304477	0.434966	0.696651	0.362693	0.115009	0.377378	0.116917	0.541825	0.130613	0.328853	0.186969	0.156145	0.405313
BX322650.1	ENSG00000183171	3.57188	0.00211886	0.0267265	0.347358	0.685844	0.0792791	0.347358	0.685844	0.685844	0.196834		0.150804	0.0310472	0.0980774	0.0314274	0.0775092	0.0675797	0	0.0279555	0.0776995	0.162705	0.0954067	0.0352551	0.0795649	0.0369795	0.0168298	0.0828763	0.0616804	0.0951008	0.0339861	0.0622871	0.0302247	0.105577	0.0895509	0	0.0842662	0.033657	0.0435466	0.101686	0.0900221	0.091777	0.031699	0	0.0303855	0	0.0441792	0.0247998	0	0.0485207	0.0550033	0.0684909	0.13497	0.0317291	0.0273646	0.0654527	0.0222423	0.0328718	0.0766799	0.0413564	0.167308	0.0586723	0.0668082	0.070556	0.0424937	0.0583597	0.109433	0.111157	0.0275701	0.129388	0.0820415	0.0257987	0.0712889	0.0578881	0.0503901	0.0480015	0.0791322
DLK2	ENSG00000171462	190.008	0.00211663	0.0250588	0.442833	0.744147	0.0844668	0.442833	0.744147	0.744147	0.809412	0.931399	4.50121	5.11597	5.40533	5.26344	5.4809	4.66483	5.16157	4.47796	4.62801	5.30839	4.70799	4.9925	4.86934	6.87951	5.75733	5.3945	5.4189	5.20789	5.21377	4.77925	4.37743	4.50637	4.85401	6.43769	5.77894	6.11764	4.86822	5.9635	6.81218	4.53745	5.09828	5.16081	5.73582	6.54634	4.55578	5.37294	4.83289	4.99717	5.30969	5.17678	5.50736	5.12443	5.80645	4.72083	4.5682	4.52882	6.28881	5.77446	5.26532	5.6863	5.82083	4.93114	5.60642	5.57327	5.16798	4.67379	6.79667	5.0964	5.82023	6.09169	4.97567	5.308	5.21966	5.54566	5.54417
MPHOSPH8	ENSG00000196199	2157.49	0.00211619	0.0210022	0.887386	0.981952	0.10076	0.887386	0.981952	0.981952	0.87362	0.955846	27.3733	30.7843	32.8328	28.4528	28.3842	28.4519	27.445	24.5318	28.6701	26.7517	26.7871	26.2513	30.8085	30.7646	32.5755	29.6015	23.9683	28.5367	27.9065	32.0744	29.7954	30.5803	28.5276	28.5768	32.7858	30.9637	30.0482	31.3672	29.9908	31.3646	26.773	30.98	31.7672	28.919	30.3201	31.2143	33.2543	31.1302	31.7484	29.3755	27.9975	26.5052	26.6146	29.6263	27.0829	28.665	29.5202	31.4882	29.7991	29.8468	29.7522	30.2488	27.3388	31.5752	28.9385	29.0412	30.8448	30.3241	32.3956	32.8194	28.0597	29.4763	29.4174	30.5412	30.2437
PRAP1	ENSG00000165828	2.93222	0.0021141	0.0267327	0.0600426	0.423514	0.079083	0.0600426	0.423514	0.423514	0.176502		0	0.0807969	0.116535	0.144788	0.161899	0.171517	0.252316	0	0.0888179	0.0423246	0.164948	0.241199	0.363006	0	0.258397	0	0	0.105957	0.209823	0.107937	0	0.287505	0.102821	0.335763	0.290643	0.171961	0.104721	0	0.0517716	0.145472	0	0	0.135473	0.150803	0	0	0	0.244727	0.0936543	0.0981024	0.12304	0.215815	0.230954	0	0.286023	0	0.234881	0.0705646	0.167281	0.29612	0.10288	0.145599	0.142216	0.38343	0.222625	0.224352	0.416334	0.496456	0.349972	0.133491	0.122095	0.147601	0.133147	0.0875704	0.25673
SEPTIN14P19	ENSG00000281379	7.59199	0.00211404	0.0267022	0.377685	0.690042	0.0791711	0.377685	0.690042	0.690042	0.289256	0.628251	5.32995	0.913552	1.68825	2.60575	1.57885	1.41111	3.10474	1.40123	1.48406	1.69248	2.12221	3.11729	3.67691	1.46916	2.22237	1.89566	0.711854	1.25136	2.47136	2.26178	0.326037	2.07186	1.49143	1.6736	4.56279	1.68652	4.92922	3.15062	2.60863	6.49868	4.81086	0.570878	2.15294	1.32909	1.03894	1.42394	5.17728	1.36039	1.29249	1.97324	1.25994	6.96969	3.26317	3.27518	1.51803	1.67247	0.851641	4.97097	1.18435	3.56119	2.12274	1.67291	2.3107	7.45591	2.84526	2.24307	2.45193	1.28866	1.38755	1.2155	2.20412	1.79362	2.79871	2.89693	2.47831
SLC22A18AS	ENSG00000254827	5.11502	0.00211365	0.0267012	0.259198	0.685844	0.0791594	0.259198	0.685844	0.685844	0.295037		0.171237	0.0915148	0	0.122638	0.102482	0.132645	0.219235	0	0.205172	0.275561	0.383606	0.226503	0	0.294574	0.388945	0	0.49176	0.245195	0.307923	0	0	0.166142	0.332187	0.474622	0.0846163	0.0656746	0.0879734	0	0	0.367626	0.34988	0.279263	0.0601749	0.0247618	0.0825033	0.389476	0.323548	0.0944873	0.108494	0.261389	0.208946	0	0.212877	0.237328	0.089617	0.127292	0.0995857	0.23985	0.371561	0.235241	0.348456	0.21926	0.35091	0.230177	0.213911	0.258682	0.330731	0.425345	0.560388	0.361627	0.160883	0.225112	0.166951	0.149329	0.325524
PRTN3	ENSG00000196415	6.59046	0.00211339	0.0266847	0.347358	0.685844	0.0791987	0.347358	0.685844	0.685844	0.339019		0.206601	0.113713	0.473211	0.22412	0.240959	0.221598	0.0631028	0.402842	0.14549	0.387353	0.518163	0.609217	0.179831	0.335609	0.181531	0	0.294605	0.141686	0.268793	0.150322	0.215831	0.555018	0.303783	0.463798	0.215722	0.207775	0.347269	0.256509	0.0709482	0.278198	0.377847	0.293296	0.327493	0.200201	0.150103	0.295802	0.517729	0.299358	0.108529	0.152899	0.383666	0.0715995	0.487235	0.46465	0.215111	0.110326	0.121637	0.693278	0.268447	0.488207	0.150179	0.240191	0.24925	0.418894	0.369238	0.199166	0.731109	0.434852	0.207216	0.272081	0.300531	0.257567	0.302168	0.251764	0.335736
KDM4A	ENSG00000066135	3834.64	0.00211266	0.0191582	0.887386	0.981952	0.110274	0.887386	0.981952	0.981952	0.87216	0.955512	36.5691	34.4111	38.0906	35.1571	36.3973	35.2877	33.8837	31.3466	34.2491	34.0664	36.0234	33.7897	40.4842	38.2022	39.1745	36.4813	34.8143	38.6851	38.9281	37.4042	34.4085	36.8453	37.0865	36.1506	42.3759	37.0848	40.2506	38.782	38.4186	40.4926	37.2491	37.7399	38.2199	37.5037	37.3039	37.3514	36.9666	36.5472	37.4745	37.1973	37.4276	36.3863	34.8628	34.737	35.5998	35.9871	35.0207	33.9508	40.8368	41.4383	39.5668	41.6105	36.9371	36.7688	37.2597	36.152	38.3152	36.9601	38.5964	35.8008	34.9393	37.3887	36.0131	38.5644	38.3535
NLRP12	ENSG00000142405	21.7336	0.00211164	0.0264638	0.798745	0.940836	0.0797937	0.798745	0.940836	0.940836	0.599719	0.8344	0.144138	0.106917	0.152007	0.0859858	0.162251	0.196531	0.170219	0.169308	0.118338	0.162752	0.192187	0.108747	0.265752	0.345192	0.245173	0.20732	0.283398	0.24424	0.288828	0.273267	0.187785	0.246657	0.175586	0.201725	0.234453	0.151203	0.154653	0.274925	0.0997848	0.120247	0.0171164	0.147653	0.161832	0.11027	0.183426	0.0804827	0.12192	0.135686	0.157861	0.205696	0.213131	0.200455	0.243775	0.206602	0.204133	0.234069	0.155764	0.140455	0.186295	0.196895	0.398412	0.208688	0.203168	0.275575	0.256555	0.387113	0.187753	0.250532	0.343215	0.398141	0.147448	0.247077	0.184962	0.14467	0.274362
MDC1	ENSG00000225589	150.402	0.00211064	0.024614	0.513723	0.788691	0.0857497	0.513723	0.788691	0.788691	0.827239	0.938538	7.90605	7.59707	6.83984	7.59643	7.47309	7.48597	7.18201	7.39056	6.5938	6.70761	5.04715	6.62061	7.57677	7.42506	7.97519	6.92176	7.36894	7.78013	7.62046	6.49639	7.57018	7.05084	8.18681	7.87511	7.01238	7.6436	7.259	8.4659	8.99768	6.65475	7.41684	8.27285	8.03825	7.21876	5.82422	8.17593	5.9904	8.18493	7.06433	7.81805	7.24201	6.39252	7.22262	6.49708	6.23596	6.85779	7.38697	8.23676	7.54067	8.35059	8.44703	7.79809	8.03923	6.88294	8.35498	7.99968	6.36991	8.42615	7.48201	7.05805	7.03668	7.4873	7.09412	7.58168	7.72911
OR3A3	ENSG00000159961	6.10623	0.00211041	0.0267282	0.10053	0.499335	0.0789582	0.10053	0.499335	0.499335	0.187439		0.0116633	0.0506112	0.0132648	0.052524	0.0330332	0.0232243	0.01013	0.0302597	0.0522382	0.0502477	0.0385421	0.0229061	0	0.0858268	0.146661	0.0597748	0.0166612	0.100865	0.12625	0.0336834	0.0738165	0.0517782	0.0527094	0.01572	0.0114726	0.0181776	0.0117913	0.0694237	0.0161554	0.0694913	0.0171164	0.0383307	0.00837394	0.0240772	0.0475486	0.040174	0.0289856	0	0.037151	0.0317336	0.0308023	0.00384106	0.0372675	0.105921	0.0552137	0.0399499	0.0279202	0.101631	0.158902	0.0715587	0.110606	0.0800818	0.0641155	0.169398	0.0720797	0.185846	0.366226	0.0784554	0.0332973	0.0439735	0.0323871	0.0636455	0.0417014	0.0310111	0.119545
GBP2	ENSG00000162645	23.3704	0.00210927	0.0266524	0.347358	0.685844	0.07914	0.347358	0.685844	0.685844	0.408425	0.719707	0.135385	0.104461	0.177762	0.175051	0.10816	0.263171	0.174328	0.124517	0.134252	0.233332	0.151276	0.130354	0.249389	0.174781	0.369347	0.516675	0.0918987	0.390669	0.490259	0.469847	0.219448	0.527379	0.264265	0.528834	0.333824	0.0589566	0.277037	0.39332	0.104801	0.0967706	0.088323	0.221538	0.101439	0.207472	0.278324	0.618234	0.0883325	0.0243079	0.257932	0.201871	0.210982	0.247209	0.127021	0.204677	0.141318	0.3042	0.0792518	0.323542	0.704377	0.130955	0.288437	0.47907	0.163559	0.638895	0.571564	0.412007	0.522843	0.299958	0.318172	0.571198	0.159337	0.357733	0.18422	0.23167	0.425086
AKAP7	ENSG00000118507	269.432	0.00210751	0.0251408	0.551167	0.81316	0.0838285	0.551167	0.81316	0.81316	0.806109	0.92984	4.59465	6.50074	5.57056	4.25143	5.95171	5.24066	4.55183	6.05804	5.85843	5.23897	5.14331	5.27049	6.17071	4.79934	5.26258	4.5322	4.32199	4.55105	5.14872	5.89569	4.69327	4.84468	7.23085	5.84182	5.21664	4.78875	5.09213	3.98704	3.47417	4.46131	3.93993	4.44878	4.21077	5.47162	5.54524	4.86561	7.04971	4.58526	5.50962	4.32703	5.51334	5.09667	4.98163	4.65971	5.45404	4.86401	7.12572	6.01388	5.54494	6.6286	4.69394	5.7512	4.49807	5.37462	5.19771	4.70333	5.93832	5.00531	5.81185	6.30112	5.35257	5.27441	5.43172	4.62517	5.45408
AL691432.1	ENSG00000269737	4.52781	0.00210666	0.0267187	0.285372	0.685844	0.0788458	0.285372	0.685844	0.685844	0.230651		0.138103	0.13004	0.038603	0.146896	0.0134833	0.0886142	0.0292312	0	0.0269093	0.0195508	0.0770779	0.0438216	0.15583	0.283927	0.200874	0.129904	0.248462	0.16616	0.214042	0	0.141547	0.066051	0	0.0393448	0.033264	0.0787377	0.170822	0.0396685	0	0	0	0.0739282	0.0712701	0.0712581	0	0	0.0420553	0.0391635	0.10199	0.121694	0.0867337	0.049599	0.0213072	0.0679139	0.140028	0.127854	3.5594e-09	0.0324008	0.473589	0.305462	0.173897	0.143647	0.291786	0.239052	0.118858	0.126527	0.0866264	0.324528	0.0959279	0.141787	0.0626942	0.137179	0.0692282	0.0449124	0.210141
SLC39A2	ENSG00000165794	22.7376	0.00210645	0.0264259	0.842836	0.962474	0.0797116	0.842836	0.962474	0.962474	0.620897	0.846379	0.431088	0.28407	0.159959	0.106998	0.400438	0.243988	0.151562	0.139914	0.161371	0.244965	0.129222	0.202537	1.0715	0.742421	0.848048	0.79902	0.520611	0.433776	0.601323	0.542111	0.758096	0.8105	0.727699	0.735309	0.213565	0.222571	0.222654	0.246927	0.43468	0.30984	0.170428	0.230121	0.345118	0.144195	0.286981	0.418483	0.34938	0.544497	0.405885	0.51171	0.479392	0.272058	0.154737	0.690846	0.25405	0.252253	0.289795	0.466363	0.754619	0.57749	0.642205	0.952815	0.734513	0.655367	1.0321	0.538766	1.03239	0.980105	0.736651	0.58354	0.221343	0.715867	0.389247	0.270464	0.768381
TCF21	ENSG00000118526	14.3281	0.0021063	0.0265901	0.477575	0.771572	0.0792137	0.477575	0.771572	0.771572	0.486286	0.771323	0.0768083	0.0966843	0.0548705	0.0421802	0.0950927	0.0378105	0.0517492	0.115667	0.0832022	0.077714	0.0985946	0.0945682	0.0914972	0.127745	0.184534	0.171789	0.0637826	0.0655834	0.0965702	0.150502	0.0835579	0.175013	0.247495	0.236071	0.179123	0.139302	0.119709	0.140605	0.123954	0.0422632	0.0874625	0.0423565	0.0543076	0.0498967	0.0607942	0.0513255	0.0554265	0.0217456	0.0854147	0.135027	0.0969275	0.0874575	0.075511	0.150779	0.126004	0.0680847	0.109393	0.114471	0.102516	0.121538	0.122936	0.165567	0.16132	0.151161	0.1557	0.230331	0.190763	0.126489	0.284286	0.146021	0.0770785	0.141178	0.0938534	0.0909248	0.163219
SSPN	ENSG00000123096	12.8597	0.00210575	0.0267187	0.113502	0.521582	0.0788119	0.113502	0.521582	0.521582	0.222679	0.563026	0.0201358	0.273059	0.254003	0.507712	0.161899	0.117571	0.179902	0.326397	0.0869568	0.037459	0.0713227	0.131123	0.059551	0.382444	0.172313	0.128125	0.156195	0.148852	0.493661	0.0292085	0.435852	0.205981	0.0420702	0.161642	0.0788077	0.13965	0.0406242	0.0358598	0.308306	0.475713	0.0743717	0.330182	0.142569	0.0418525	0.268833	0.230149	0.419602	0.157402	0.257477	0.149327	0.460058	0.0743268	0.151685	0.495584	0.213088	0.193183	0.127537	0.323442	0.22305	0.261927	0.432257	0.200324	0.285728	0.254165	0.308922	0.574929	0.0517913	0.206306	0.105916	0.582867	0.180628	0.201324	0.251893	0.180576	0.290682
EEFSEC	ENSG00000132394	74.1868	0.00210552	0.0259929	0.932301	1	0.0810037	0.932301	1	1	0.735	0.900056	2.50173	2.04752	1.86199	3.33506	1.92332	1.36672	2.00711	1.80806	1.7621	1.64914	1.51729	1.75848	3.3716	3.01455	2.31655	2.87057	1.53403	2.90373	2.41768	2.0288	2.74016	2.70903	1.88687	2.81131	1.88702	1.79431	2.12805	2.04415	2.05101	1.73258	1.41939	1.27404	1.90009	2.2225	1.8323	2.02156	1.18299	1.81233	1.91714	2.55725	1.63628	1.69816	2.46885	2.48242	1.53681	3.08592	1.20706	1.7202	1.86551	2.60631	3.22959	2.69232	2.37326	2.97564	2.62841	2.32051	3.3379	2.89193	2.17892	3.03811	1.96154	2.55041	1.94212	1.85892	2.6782
ADAM3A	ENSG00000197475	3.12649	0.0021053	0.0267263	0.184114	0.59861	0.0787728	0.184114	0.59861	0.59861	0.196913		0.0946947	0.159651	0.0561362	0	0.0373442	0.0572807	0.0787868	0	0.0706531	0.0817607	0.180412	0.0822613	0.059015	0.0454609	0.0944895	0.124232	0	0.0766993	0.0744914	0.0735667	0.131887	0.18072	0.191143	0.132476	0.145229	0.148766	0.143196	0.168214	0.209098	0.0665604	0.0694878	0.262714	0.099433	0.0477109	0.0458949	0.0576918	0.17859	0.156482	0.0884238	0.282627	0.0571899	0	0.121901	0.0536952	0.164311	0.112007	0.0597609	0.180782	0.260235	0.323827	0.0949557	0.22666	0.0713673	0.157209	0.0841801	0.149586	0	0.165945	0.100725	0.107064	0.0749151	0.0986817	0.121314	0.122	0.145146
C8A	ENSG00000157131	2.99336	0.00210523	0.0267436	0.0399695	0.364417	0.0787189	0.0399695	0.364417	0.364417	0.105875		0	0	0	0	0	0	0	0	0	0	0	0	0.0237706	0.0829963	0.00755324	0.0495595	0	0.0567137	0	0	0.135543	0.0568104	0.0267882	0	0	0.0150662	0	0	0	0	0	0	0	0.0798278	0	0	0.0720195	0.0217335	0	0.017511	0	0	0	0.0195529	0.0399021	0	0.0688307	0	0.116536	0.105144	0.0797877	0.0632874	0.0190137	0.0654337	0.024506	0.0995983	0.074302	0.0675752	0.0367287	0.0462734	0	0.0366446	0.0199625	0.00790783	0.0665155
PCDHGB8P	ENSG00000248449	11.9047	0.00210492	0.0265878	0.442833	0.744147	0.0791687	0.442833	0.744147	0.744147	0.500405	0.779296	0.25689	0.150043	0.270914	0.306548	0.140714	0.175361	0.18301	0.0635344	0.206886	0.140502	0.104314	0.161981	0.195471	0.137499	0.13699	0.0814457	0.185179	0.20911	0.183994	0.163907	0.132414	0.234576	0.0885999	0.16358	0.24733	0.186359	0.237336	0.13163	0.110657	0.0998591	0.142973	0.154132	0.142682	0.149896	0.228239	0.183323	0.216199	0.106692	0.153093	0.149545	0.14637	0.206563	0.181192	0.242897	0.130671	0.115657	0.222274	0.247671	0.262544	0.158616	0.144987	0.0937885	0.165443	0.2049	0.171481	0.213048	0.101378	0.128586	0.2805	0.233397	0.180058	0.159397	0.176569	0.167868	0.179889
UPK1B	ENSG00000114638	17.5109	0.00210399	0.0264932	0.377685	0.690042	0.0794161	0.377685	0.690042	0.690042	0.592872	0.830912	0.214762	0.159169	0.238367	0	0.115327	0.160183	0.216659	0.21973	0.254142	0.120656	0.535277	0.21841	0.323758	0.663436	0.34316	0.341342	0.296774	0.673891	0.434767	0.49365	0.816008	0.406616	0.432432	0.562882	0.345911	0.241855	0.318186	0.16081	0.188991	0.0682642	0.368524	0.1847	0.184261	0.379957	0.320686	0.297974	0.426119	0.174206	0.314254	0.298423	0.619542	0.269339	0.105191	0.220002	0.442604	0.314525	0.0567799	0.45696	0.52816	0.709865	0.345791	0.444683	0.472451	0.421978	0.527276	0.511329	0.46871	0.489675	0.701243	0.501237	0.20439	0.482393	0.308162	0.25501	0.5102
VSTM2L	ENSG00000132821	77.5672	0.00210388	0.0259654	0.377685	0.690042	0.0810265	0.377685	0.690042	0.690042	0.7396	0.901945	1.31361	1.52989	1.37367	1.51463	1.7366	1.4325	1.30775	1.8744	1.73641	1.34736	1.48271	2.05922	1.68549	1.46861	1.7976	1.93944	1.51863	1.64585	2.18828	1.4542	2.42015	1.56341	2.59273	1.53496	1.84349	1.61544	1.24267	1.99176	2.33542	1.40255	1.72055	1.36537	1.70832	2.09989	1.251	1.70722	1.20626	1.20911	1.30617	1.40632	2.35621	1.76683	1.67609	1.8447	1.55256	1.54864	1.72857	1.58443	2.28881	1.94992	1.75146	1.73616	1.90187	1.88186	1.87791	1.93973	1.85555	1.56938	2.56264	1.58819	1.55906	1.81744	1.59882	1.69031	1.90862
MAGEB1	ENSG00000214107	2.9917	0.0021037	0.0267398	0.325294	0.685844	0.0786731	0.325294	0.685844	0.685844	0.136342		0	0.00986842	0	0	0	0	0.0237833	0	0	0	0	0.00891695	0.101198	0.0707099	0.0832492	0.0702536	0.0391623	0.0383609	0.0411939	0.0379447	0.0384014	0.0805565	0.0380079	0	0	0	0	0	0.0379061	0	0.040244	0	0.0386099	0	0	0.0314943	0.0341406	0	0	0.0247759	0.0342235	0	0.0346939	0.0276626	0	0	0	0	0.218795	0.037234	0.141345	0.0719144	0.0538172	0.111372	0.112945	0	0	0.23823	0	0.10992	0.00354739	0.0532532	0.012958	0.0123545	0.0912978
HLA-A	ENSG00000206503	17.1624	0.00210356	0.0265315	0.629726	0.85806	0.0792854	0.629726	0.85806	0.85806	0.553591	0.809779	0.0632555	0.0136794	0	0	0.0148331	0	0	0.0999247	0.0188491	0	0	0.0172908	0.48801	0.24776	0.361959	0.403873	0.319017	0.564868	0.36181	0.452407	0.515672	0.52465	0.570986	0.387348	0	0.0877894	0.0754758	0.0445273	0	0	0	0	0	0.039834	0	0	0	0.0425026	0.0420027	0.0865676	0.233628	0.0857061	0.019753	0.142102	0.0995029	0.0809381	0.0630346	0.0295329	0.397285	0.350983	0.551804	0.632372	0.255801	0.617863	0.509402	0.622796	0.327517	0.39056	0.29544	0.609232	0.018986	0.433197	0.0771059	0.0206355	0.463421
OTUD6A	ENSG00000189401	5.3138	0.00210335	0.0266971	0.377685	0.690042	0.0787857	0.377685	0.690042	0.690042	0.305163		0.0311496	0.0521824	0.0658487	0.212023	0.0438352	0.0549131	0.0544019	0.114264	0.0702451	0.069787	0	0.0830098	0.0675069	0.0480554	0.14445	0.0702755	0.0389669	0.120723	0.0595024	0.237379	0.228847	0.160813	0.0959719	0.0926105	0.0267143	0.0656752	0.0277014	0.096811	0.0381761	0.0774358	0.0812099	0.0337498	0.0774232	0.118323	0.0283874	0	0	0.0620482	0.0523094	0.0495664	0.0378268	0.162666	0.0357599	0.0587926	0.0284191	0.10999	0.0662714	0.0305902	0.0941891	0.111223	0.226942	0.0723222	0.165437	0.0926159	0.173909	0.112478	0.085192	0.236165	0.103842	0.262558	0.0709716	0.113758	0.0578533	0.0559672	0.144739
SEC61A2	ENSG00000065665	1274.72	0.00210314	0.0204799	0.67066	0.870997	0.102693	0.67066	0.870997	0.870997	0.72676	0.897819	29.9804	26.9931	28.272	27.0409	26.3498	26.7042	23.9264	25.1195	27.1775	27.9973	27.5916	24.6199	29.2511	27.4479	28.939	28.4296	26.265	27.4556	29.1595	27.0675	27.4832	25.012	25.1215	27.0234	29.2622	28.8403	26.5244	27.1719	28.1606	24.902	26.9844	23.2355	29.0856	27.4209	28.6091	28.1808	31.2736	28.7171	30.4788	29.6455	26.489	27.4789	27.6137	27.5334	28.4252	25.6817	26.9143	26.7286	29.256	26.7455	29.194	28.7508	28.0987	26.7964	28.7187	26.1885	29.7864	26.0695	27.7626	31.427	26.8144	27.3879	28.0817	27.3648	28.2329
HSD3B2	ENSG00000203859	18.9406	0.00210257	0.0266281	0.143168	0.573897	0.0789606	0.143168	0.573897	0.573897	0.445443	0.746384	0.100804	0.100501	0.329559	0.143777	0.133991	0.109688	0.0243325	0.261763	0.0611795	0.065006	0.257344	0.123562	0.645477	0.592036	0.511328	1.41568	0.451228	0.44417	0.697825	0.62957	0.535043	0.25417	1.46078	0.22186	0.0997936	0.237688	0.0283565	0	0	0.245575	0.112414	0.168297	0.0707755	0.216586	0.295207	0	0.127277	0.307261	0.270566	0.164746	0.473151	0.416737	0.406063	0.397635	0.558853	0.201454	0.490306	0.405313	0.661519	0.816894	1.29687	0.684574	0.511697	0.614088	0.433845	0.705546	0.748185	1.02517	0.790088	0.647517	0.142626	0.654931	0.351614	0.122891	0.744667
EEF1DP2	ENSG00000226721	13.9799	0.00210192	0.0265748	0.218921	0.634772	0.0790944	0.218921	0.634772	0.634772	0.51813	0.789136	0.627681	0.697075	0.647372	1.17785	0.978352	0.659884	0.48602	0.817039	0.49879	0.686261	0.350471	0.928992	0.5403	1.29718	1.15091	0.719932	0.715076	0.636039	0.455572	0.365574	1.04574	0.673056	0.260549	0.701836	1.30028	0.873184	0.577477	1.09658	1.20243	0.538301	0.642068	0.960136	0.663173	0.514002	0.451684	0.717534	0.78836	0.768503	0.718205	0.58769	0.773578	0.921871	0.629896	0.249842	1.04789	0.518354	0.663038	0.900747	0.979898	1.0141	0.771302	0.619357	0.790921	0.720143	0.931046	1.08602	0.969876	0.867499	0.591664	0.718897	0.712982	0.71348	0.713997	0.794738	0.838393
FBXO46	ENSG00000177051	1043.98	0.00210113	0.0217856	0.755285	0.918624	0.096446	0.755285	0.918624	0.918624	0.761897	0.912217	20.7695	22.218	21.438	24.4473	21.1381	21.9723	20.967	20.1483	22.4823	20.8466	22.2787	23.8264	22.4136	22.9158	21.8311	24.0643	19.9597	21.5493	19.4261	19.4122	19.8028	19.8976	22.908	21.5981	21.3273	23.9656	21.867	20.8053	21.2135	25.9938	19.1501	21.1098	20.3099	21.1831	21.3123	24.0525	21.0354	21.1066	22.4112	20.845	22.3453	20.4653	21.1788	23.0842	22.1737	20.9157	22.8708	25.8484	21.1285	20.3917	23.1784	22.0082	22.8108	19.8344	21.2823	20.9945	23.0216	22.6665	21.3496	23.8945	21.8777	21.3149	22.0234	21.8575	21.8801
GAPDHP71	ENSG00000213376	1.78582	0.00210109	0.0267472	0.0188491	0.290136	0.0785537	0.0188491	0.290136	0.290136	0.0947253		0.101308	0	0.116016	0.0732874	0.0202536	0.0790447	0	0.0658502	0.0806489	0	0	0.0981886	0	0.043616	0.0791379	0	0	0.0736054	0.0527449	0	0	0.0494934	0.0701776	0.227512	0.199428	0.157031	0	0	0.139217	0	0.148266	0	0.107068	0.104029	0.156086	0	0.0634585	0.169667	0.0644692	0.0453835	0.0627427	0	0.127472	0.202641	0.105467	0.114626	0	0.145723	0.0877532	0.13685	0.156073	0.0665994	0.0493219	0.136969	0.0800887	0.155195	0.0651819	0.0501922	0.0478513	0.304953	0.0528832	0.0496906	0.0918042	0.0842605	0.111419
NPAP1	ENSG00000185823	9.65903	0.00210041	0.0266074	0.755285	0.918624	0.0789406	0.755285	0.918624	0.918624	0.478665	0.767512	0.0678161	0.0373916	0.0449279	0.0494727	0.0384436	0.0355359	0.0246288	0.0732418	0.0226767	0.0622962	0.0689261	0.0406271	0.0485367	0.0633562	0.0441426	0.0290271	0.0643242	0.0497251	0.0330301	0.0811349	0.0476194	0.056459	0.0156829	0.0192891	0.0560101	0.0532935	0.0565779	0.0469511	0.0235949	0.0646282	0.0922843	0.06198	0.0837648	0.0291732	0.0230581	0.0521107	0.0558466	0.0447656	0.0575834	0.0596515	0.0567191	0.0598882	0.0502783	0.0573878	0.0407085	0.047622	0.0268979	0.0327752	0.0829639	0.0383938	0.0467661	0.0520691	0.0642887	0.0392043	0.0450024	0.0408943	0.036555	0.0602739	0.0607326	0.0511327	0.0471654	0.0460273	0.049177	0.0536189	0.0515231
LIX1	ENSG00000145721	19.8993	0.0020996	0.0266567	0.377685	0.690042	0.0787646	0.377685	0.690042	0.690042	0.393734	0.709048	0.420951	0.150028	0.0817626	0.30458	0.141377	0.106539	0.195929	0.167494	0.18215	0.297471	0.271212	0.376869	0.253182	0.174373	0.161466	0.301034	0.275483	0.138313	0.384913	0.257529	0.616541	0.34439	0.292691	0.21558	0.219588	0.354061	0.188785	0.111079	0.0815608	0.168772	0.140468	0.380752	0.345703	0.196377	0.214068	0.321671	0.102042	0.226704	0.195722	0.134102	0.26002	0.155474	0.272252	0.152771	0.134706	0.360541	0.125837	0.344114	0.0910141	0.922795	0.195258	0.457777	0.335484	0.333816	0.227032	0.323878	0.368748	0.193803	0.326529	0.359461	0.224697	0.284624	0.205357	0.226907	0.344633
FSTL3	ENSG00000070404	283.918	0.00209919	0.0247909	0.977402	1	0.0846759	0.977402	1	1	0.681862	0.877904	7.27286	6.83219	6.06504	8.28556	7.5599	7.50272	7.50416	7.19726	6.52415	6.49577	5.34416	7.50451	6.12609	5.03425	5.91717	6.32315	6.15323	5.29935	6.09612	5.51551	5.64873	6.9742	6.83048	5.77092	11.6232	12.7105	10.7282	12.5658	9.95185	6.7883	11.1799	9.66619	11.6987	12.0433	8.62369	13.1678	5.62977	5.40481	5.0983	6.38274	6.03723	5.43746	5.99366	5.85312	6.5992	5.69021	6.2809	5.00303	5.45373	7.52592	5.99359	5.94644	7.1677	6.39599	6.10334	5.91334	5.16734	6.8901	5.82183	5.92954	7.00736	5.9741	5.7842	10.8956	6.19241
AL929601.4	ENSG00000277367	1.48756	0.00209855	0.0267638	0.00549602	0.177844	0.07841	0.00549602	0.177844	0.177844	0.0151732		0	0	0	0	0	5.16518e-05	0	0	0	0	0	0	0.00387724	0	0.0754103	0.0461293	0.000318316	0	0.0379186	0.000115449	0.00217004	0	0	7.72192e-05	7.97753e-05	0.000423515	0	2.97141e-05	0	0	0	0	0	0	0	0	4.07021e-05	0	0	0.000722236	0	0	2.1675e-08	0.00120167	0	0	0	0	0.0574422	0.0671253	0.0993641	0.11837	0.1168	0	0.0445232	0.148895	0	0	0.19606	0.122798	4.30432e-06	0.0138347	0.000163719	4.4417e-05	0.0809482
SERINC1	ENSG00000111897	5182.11	0.00209852	0.0199559	0.977402	1	0.105158	0.977402	1	1	0.870475	0.955493	68.9173	62.4103	72.6589	58.211	63.5954	61.1297	58.5842	65.8002	60.1722	60.4604	66.0694	60.0937	70.9295	68.8506	66.4464	61.7345	61.1225	67.3194	68.4092	68.0693	59.3518	64.3229	64.8723	58.6249	78.8302	66.1173	72.3525	68.5765	62.2135	71.4371	62.4296	65.5719	69.5257	67.9743	69.2963	66.8372	72.5371	58.3048	65.6942	62.348	60.0706	64.247	57.0187	56.9896	69.331	59.1533	58.3748	62.6257	72.2309	66.5406	63.1849	68.5424	57.6689	66.3288	66.1311	64.0002	72.7026	64.9202	67.5582	70.327	63.1752	65.0044	62.2246	68.4302	66.678
OR11H13P	ENSG00000196143	1.69014	0.00209689	0.02675	0.0936707	0.499335	0.0783885	0.0936707	0.499335	0.499335	0.0783012		0	0.131023	0.0597401	0	0.104274	0.0813723	0	0	0.0207556	0.0601759	0.0581494	0.0505248	0.192479	0.134736	0.0814759	0.0665914	0	0	0.0271408	0	0	0	0.0722497	0	0.154046	0.121223	0	0	0	0	0.152621	0.0570611	0	0.0535363	0.0535805	0.298705	0.130728	0.11642	0.0896635	0.0630722	0	0	0.065598	0.104255	0.162948	0	0	0.0500065	0.180747	0	0.214203	0.0685825	0.203028	0.176257	0.0662925	0.053239	0.0671249	0.129143	0	0.157027	0.0471679	0.0478894	0.0652242	0.0742311	0.109637
SPDYE16	ENSG00000185040	5.20711	0.00209602	0.0267348	0.0600426	0.423514	0.0784006	0.0600426	0.423514	0.423514	0.156849		0.0263939	0.0553508	0	0.070709	0	0.0207817	0	0.036438	0.0505295	0.0281573	0	0	0.153007	0.0630646	0	0.0616636	0.0814127	0	0.0970966	0	0	0.0385474	0.0373114	0.0278926	0.0261479	0	0	0	0.0377534	0	0	0	0.00142537	0	0.0327078	0	0.121324	0	0	0.0505416	0	0	0.039172	0.0258702	0	0.0618768	0	0	0.181704	0.060409	0.0735554	0.0860143	0.0317282	0.111328	0.100107	0.0355557	0.105563	0.0555928	0.0793477	0.0424449	0.02403	0.0466663	0.0248987	0.00816954	0.0802793
EPB41L4A	ENSG00000129595	236.72	0.00209551	0.0262834	0.932301	1	0.0797273	0.932301	1	1	0.678557	0.875854	4.38114	3.12251	6.08049	2.09299	3.10069	3.54043	3.37687	2.18515	2.51163	3.46446	3.18416	2.74731	3.22269	3.85606	5.09051	3.39304	2.63816	2.0378	4.18959	3.31755	4.12073	3.02455	4.41668	2.41484	4.44938	3.91201	4.62549	4.62505	2.68399	2.16883	2.77907	3.46315	4.42131	2.51167	4.31184	7.26107	3.43917	2.80531	3.95858	4.72146	2.56375	2.07788	3.87096	2.02802	3.89274	3.02805	2.26784	3.7507	4.36142	2.36915	3.92611	3.63862	3.62325	3.42506	2.90307	6.12597	3.30251	3.26409	4.15217	3.29827	3.31565	3.47685	3.20037	3.9344	3.69914
SYNGAP1	ENSG00000227460	361.777	0.00209338	0.0260889	0.887386	0.981952	0.0802405	0.887386	0.981952	0.981952	0.720193	0.894753	8.89171	8.50643	7.91129	11.9148	10.2582	10.0281	8.87933	8.73137	8.17902	9.41666	7.04731	8.8679	8.45416	9.42962	8.24556	9.87467	7.17721	11.0787	7.25078	7.89373	7.91045	5.77742	6.10802	12.2527	10.1297	12.1933	11.02	9.49197	12.0807	9.40885	9.05125	8.91032	8.07991	8.60479	9.06975	8.52347	11.8293	10.136	7.54727	9.05768	9.8185	6.4856	10.1196	9.16945	7.57718	8.92391	7.76996	7.96125	7.9374	10.4781	10.8802	9.37363	11.6693	10.7076	6.83223	7.27441	7.99764	8.76024	6.82453	7.64591	9.05268	8.45442	8.86631	9.71366	8.8651
PCDH15	ENSG00000150275	18.9561	0.00209281	0.0266872	0.551167	0.81316	0.0784202	0.551167	0.81316	0.81316	0.325764	0.656082	0.350239	0.888662	0.51154	0.341884	0.28053	0.760417	0.610999	0.429233	0.604365	0.674713	0.488406	0.957388	0.665454	1.00921	0.757428	0.772178	0.671532	0.530037	0.508596	1.00025	0.940348	0.554413	0.0144307	0.263377	0.371607	0.805128	1.18628	0.747145	0.278563	2.08629	0.394678	1.30989	0.857158	0.798859	1.19007	1.19193	1.00589	1.16438	0.681857	0.896122	0.338922	0.675265	0.67701	0.429238	1.17024	0.724085	1.02007	0.863799	0.952326	1.71486	1.14085	0.686779	0.635753	0.711372	0.732572	0.490465	0.831145	0.87332	0.389478	0.55982	0.574865	0.640605	0.803906	0.9348	0.809895
CTSLP3	ENSG00000280913	8.73638	0.00209279	0.0266705	0.241524	0.662643	0.0784683	0.241524	0.662643	0.662643	0.376355	0.696016	0.109068	0.158377	0.236881	0.337682	0.113643	0.124745	0.234377	0.190763	0.114457	0.158353	0.1553	0.16122	0.277961	0.355694	0.522876	0.590093	0.608206	0.316378	0.258554	0.329441	0.305198	0.396665	0.800046	0.208276	0.133576	0.235857	0.230447	0.161764	0	0.0644536	0.20561	0.149333	0.174828	0.220186	0.11674	0.263988	0.137937	0.101028	0.20166	0.216303	0.112337	0.26673	0.549458	0.196731	0.334683	0.172993	0.325581	0.132424	0.398159	0.712939	0.487725	0.160154	0.182103	0.739429	0.466079	0.36139	0.518455	0.64319	0.66247	0.729051	0.174572	0.414116	0.228989	0.163065	0.505095
RFXANK	ENSG00000064490	1825.85	0.00209249	0.0199075	0.932301	1	0.105111	0.932301	1	1	0.875599	0.956451	116.377	102.429	96.5286	96.9906	100.856	108.153	105.049	104.515	97.7911	106.642	97.9176	102.432	96.5645	102.25	105.882	103.601	99.1977	100.935	96.9124	105.512	105.952	90.9891	108.14	107.925	117.751	112.743	106.091	113.509	107.863	101.512	108.036	109.663	110.704	102.222	101.986	104.369	103.084	101.854	102.773	98.0917	104.782	103.41	104.347	99.0397	100.342	97.3063	109.714	105.685	105.878	98.2958	100.332	112.958	95.911	106.835	102.473	107.323	108.283	107.801	99.005	106.924	102.973	101.988	102.536	108.038	104.335
AK3P3	ENSG00000230042	16.7613	0.00209151	0.0265677	0.589876	0.831344	0.0787239	0.589876	0.831344	0.831344	0.524091	0.792064	0.941802	1.00666	1.27654	0.613192	1.60555	1.16064	1.0231	0.66723	0.947233	0.489404	0.959015	1.17344	0.73451	0.81008	1.63105	1.62672	1.09269	1.10338	1.1877	0.749586	1.06162	0.830708	1.88943	1.32894	1.60771	0.985118	0.703787	0.790735	1.62674	0.857793	1.36745	1.58249	0.962798	1.4792	1.58522	0.97369	1.29419	1.13385	1.03069	0.943519	1.35815	1.75417	0.798288	1.01054	0.985787	1.01834	0.995857	1.95748	2.15505	1.48643	1.13248	0.731862	1.39577	1.61124	1.10277	0.862275	1.65366	1.04686	2.08144	0.98156	0.988651	1.17054	1.19007	1.21023	1.35345
AC020612.1	ENSG00000257243	3.90712	0.00209119	0.02671	0.241524	0.662643	0.0782922	0.241524	0.662643	0.662643	0.261178		0	0.283099	0.655821	0.324568	0.454928	0.307779	0.289846	0.741276	0.493464	0.194328	0.256666	0.180064	0.418638	0.68708	0.309675	0.287395	0.483509	0	0.406374	0.333976	0.155908	0.220349	0.156947	0.375901	0.226459	0.52123	0.472555	0.260996	0.613729	0.327534	0.164773	0.123514	0.24032	0.460433	0.235189	0.645494	0.144485	0.374611	0.432705	0.19877	0.137663	0.833047	0.140601	0.775891	0.36015	0.419551	0.131529	0	0.695136	0.302281	0.92277	0.600909	0.27049	0.2292	0.392596	0.113726	0.441375	0.276423	0.529462	0.82831	0.348487	0.319646	0.329084	0.357685	0.46689
KDM4F	ENSG00000255855	10.3934	0.00209113	0.0266391	0.178182	0.585706	0.0784983	0.178182	0.585706	0.585706	0.432355	0.736829	0	0.0303726	0	0	0.0096541	0	0	0.031354	0	0	0	0	0.118956	0.254937	0.23145	0.244581	0.117024	0.212531	0.101425	0.175008	0.135516	0.218231	0.48777	0.194757	0	0	0	0	0	0	0	0	0	0	0	0	0.0902182	0	0	0.098409	0.0670388	0	0.0377032	0.135729	0.0499842	0.0439707	0	0	0.145917	0.241576	0.215147	0.291789	0.108341	0.24266	0.202942	0.303965	0.279043	0.345753	0.169929	0.357302	0.00594839	0.207682	0.0435877	0	0.24203
DIO3	ENSG00000197406	13.1583	0.00209084	0.0266158	0.143168	0.573897	0.0785562	0.143168	0.573897	0.573897	0.471703	0.763119	0.0217917	0.0314902	0.0498444	0.0635951	0.0261883	0.0085541	0.0189842	0.0850448	0.0174553	0.0126754	0.0241914	0.0569624	0.188254	0.225402	0.375978	0.224205	0.12493	0.0961685	0.217975	0.0949165	0.275876	0.556903	0.121223	0.272088	0.0427614	0.0340741	0.0440908	0	0.0907917	0	0	0.0239778	0.0153881	0.0902721	0	0.0502481	0	0	0.0417573	0.0296895	0.16401	0	0.0138484	0.0221004	0.0451741	0.0166397	0.103764	0.0630483	0.226119	0.445834	0.360928	0.243515	0.279411	0.296073	0.297984	0.270232	0.14015	0.27286	0.186901	0.340443	0.0347314	0.23116	0.0416693	0.0326337	0.280038
MSH5	ENSG00000230961	110.61	0.00209069	0.0266654	0.40951	0.716468	0.0784046	0.40951	0.716468	0.716468	0.376294	0.695967	4.68717	5.03821	10.2226	6.42925	7.84607	6.21899	4.50513	9.43584	6.29047	7.2334	9.03234	7.75515	6.38427	9.26484	8.16414	10.3955	3.92385	2.42484	5.86509	2.85787	7.61863	6.82582	0.438962	11.8795	11.1165	3.81762	7.95942	4.24157	4.92966	6.75726	5.93276	0.965331	6.72738	6.523	9.63256	4.49593	3.43279	3.10797	5.1891	8.67166	4.22818	7.47945	7.22015	5.56208	9.72342	6.3566	2.89579	6.39407	11.4508	10.0352	7.76353	7.00175	6.01279	7.17906	6.48911	9.24837	5.49036	6.7997	9.30997	6.47483	7.05789	6.33694	5.8551	6.09159	7.77129
ZBTB9	ENSG00000213588	22.6191	0.00209065	0.0264616	0.442833	0.744147	0.0790068	0.442833	0.744147	0.744147	0.602789	0.835883	2.4333	1.60987	0.579251	1.91981	2.2463	2.08803	1.7604	1.37247	1.19496	1.22729	1.56099	1.57881	2.82304	2.17365	1.86397	1.33562	1.46187	1.47227	1.9314	2.66303	2.36426	2.13742	0.67831	1.30891	2.40081	1.52704	3.03113	3.05402	0.681778	1.9972	2.02203	1.31193	1.53318	2.0519	2.19235	2.39718	2.69303	0.814822	2.38831	1.46917	1.47496	2.18331	0.975313	2.13275	2.9141	1.29995	1.71307	2.0987	1.72755	2.17831	2.10526	1.29675	2.12733	1.84291	1.592	2.84639	3.08006	2.30302	1.74478	2.0644	1.63095	1.85115	1.84646	2.01671	2.07573
NOP58	ENSG00000055044	8348.87	0.00209044	0.0195458	0.932301	1	0.106951	0.932301	1	1	0.873919	0.955965	226.609	234.688	242.517	216.742	238.004	224.999	217.41	229.061	231.904	225.412	242.777	197.909	252.97	255.568	243.797	239.788	210.504	233.047	250.696	233.479	227.432	235.416	260.548	212.703	256.537	229.939	235.987	228.915	225.266	211.549	219.231	215.54	235.256	226.952	224.243	230.33	253.277	229.802	255.633	230.677	227.445	249.442	224.938	233.72	243.759	231.782	224.152	226.714	255.704	238.508	245.171	244.207	225.232	252.148	240.262	222.315	245.966	245.16	259.433	252.02	227.336	237.996	235.945	228.312	243.844
TENT5A	ENSG00000112773	606.275	0.00209027	0.0257757	0.712535	0.895593	0.0810945	0.712535	0.895593	0.895593	0.764374	0.912968	6.61076	5.97099	6.25473	5.9175	6.15236	6.46995	6.44057	6.11904	6.9456	8.06913	4.89101	6.73159	4.23301	4.65421	5.00313	4.163	4.03898	4.12069	5.74216	6.60902	5.22162	6.31394	5.90906	6.14403	9.74204	9.02826	8.71751	8.43346	9.22502	6.34838	9.26048	7.51794	8.4295	8.9481	6.69461	8.09374	5.53538	4.82791	5.44672	5.94726	3.69699	5.07809	4.91476	5.38059	6.59865	6.07898	4.43654	5.36175	5.3885	4.06145	5.36336	4.95525	4.58832	5.64322	4.91551	6.72183	6.92199	4.66281	6.43261	5.17833	6.3811	5.1794	5.2753	8.36992	5.40276
AC270129.4	ENSG00000288480	15.9216	0.00208978	0.0267059	0.40951	0.716468	0.0782515	0.40951	0.716468	0.716468	0.270695	0.610275	1.84846	0.412999	2.79923	0.390197	1.10004	1.62182	0	3.71643	0.774479	2.41097	0.164733	1.35573	3.26063	1.45949	1.31465	1.64032	3.20888	1.87942	1.68814	0.40189	1.6977	0	1.67279	1.27261	2.06221	0.521708	0	1.13024	0	0.231522	0	2.79541	0	0	0.980048	0.940874	0.867884	2.33482	0.56396	2.61577	1.47629	2.13801	1.05686	1.68688	1.06064	1.16227	1.74501	1.34787	1.36039	2.16198	3.58664	2.61571	1.7025	1.22101	0.678967	4.37667	4.85543	1.41335	1.89637	0.733261	1.38292	1.62471	1.50469	0.721835	2.21686
EFR3B	ENSG00000084710	589.124	0.00208864	0.022896	0.477575	0.771572	0.0912228	0.477575	0.771572	0.771572	0.867907	0.954574	3.55271	3.00333	3.3446	3.58186	3.30495	3.28073	3.04455	2.80153	2.77049	2.83326	3.12103	3.20698	3.00024	2.98678	3.09545	3.26085	3.68008	3.39029	3.05338	2.99095	2.63999	2.9768	2.76084	2.82884	2.64759	2.40399	2.92393	2.54897	2.31816	3.08788	2.45046	2.67208	2.30391	2.42937	2.84469	2.97151	2.81909	3.49523	2.61802	3.03046	3.00165	2.9792	2.74929	2.79968	2.86579	2.93476	3.0203	3.42621	3.14067	3.36197	3.23843	3.25658	2.77088	3.32128	3.01605	3.11172	3.44255	2.84548	2.96919	3.22632	3.15383	3.05537	2.97831	2.63354	3.14176
AC256223.1	ENSG00000288265	0.942516	0.0020881	0.0267584	0.000509673	0.0684627	0.0780351	0.000509673	0.0684627	0.0684627	0.0290709		0	0	0	0	0.0110728	0	0	0	0	0	0	0	0.102051	0	0.0539569	0.0351669	0.0393653	0	0.0642142	0	0	0	0	0.0307908	0	0	0	0.0320616	0	0	0	0	0	0	0	0	0	0	0.0351725	0	0.0338931	0	0.0258929	0	0	0	0.096907	0	0.180612	0.222514	0.141254	0.0547379	0	0.111942	0.117733	0.12588	0.107183	0.0815016	0.155781	0.0837013	0.000922732	0.0271288	0.0159888	0.0026718	0.115237
AC256231.2	ENSG00000288419	0.942516	0.0020881	0.0267584	0.000509673	0.0684627	0.0780351	0.000509673	0.0684627	0.0684627	0.0290709		0	0	0	0	0.0110728	0	0	0	0	0	0	0	0.102051	0	0.0539569	0.0351669	0.0393653	0	0.0642142	0	0	0	0	0.0307908	0	0	0	0.0320616	0	0	0	0	0	0	0	0	0	0	0.0351725	0	0.0338931	0	0.0258929	0	0	0	0.096907	0	0.180612	0.222514	0.141254	0.0547379	0	0.111942	0.117733	0.12588	0.107183	0.0815016	0.155781	0.0837013	0.000922732	0.0271288	0.0159888	0.0026718	0.115237
KRT39	ENSG00000196859	8.55138	0.00208798	0.0267453	0.0454381	0.38043	0.0780687	0.0454381	0.38043	0.38043	0.10285	0.405002	0	0	0	0	0	0	0	0	0	0	0	0	0.256933	0.154234	0.384671	0.292328	0.0500108	0.486187	0.353361	0.0804903	0	0.235276	0	0	0	0	0	0	0	0.0197495	0	0	0	0.0143271	0	0	0.13119	0.077223	0.026534	0.0438626	0.159893	0.0713979	0.0217433	0.0559863	0	0.0781287	0.0328692	0.0332527	0.598948	0.224136	0.112988	0.493337	0	0.611786	0.404145	0.449202	0.582188	0.629459	0	0.534587	0	0.191124	0.0610068	0.00283972	0.386731
PRSS40A	ENSG00000183292	8.4607	0.00208702	0.0266253	0.241524	0.662643	0.0783847	0.241524	0.662643	0.662643	0.45861	0.755	0.423381	0.31147	0.266505	0.334409	0.185665	0.122089	0.25461	0.152047	0.324487	0.303435	0.109551	0.141992	0.405637	0.402953	0.233028	0.253119	0.173712	0.259497	0.50259	0.184768	0.520015	0.405072	0.209026	0.275375	0.195554	0.227759	0.164469	0.238834	0.455953	0.416872	0.227417	0.193671	0.222095	0.308621	0.34177	0.336117	0.368263	0.442317	0.451186	0.102775	0.490475	0.266499	0.181909	0.505742	0.349455	0.164709	0.34555	0.121833	0.441169	0.132483	0.390288	0.373741	0.258657	0.464682	0.312224	0.610365	0.423692	0.387258	0.41645	0.375812	0.244137	0.318733	0.315893	0.277428	0.382235
HSD17B2	ENSG00000086696	31.7264	0.00208607	0.0266549	0.712535	0.895593	0.0782624	0.712535	0.895593	0.895593	0.398069	0.712039	0.164826	0.0922869	0.162881	0.134006	0.115792	0.0900617	0.10574	0.0976832	0.137751	0.114115	0.0966647	0.151762	0.29231	0.414646	0.253834	0.10642	0.128701	0.333346	0.181877	0.404943	0.0978052	0.418123	0.325022	0.2465	0.205962	0.157629	0.15762	0.143991	0.119753	0.0754409	0.130039	0.109095	0.157603	0.167009	0.179198	0.0903488	0.172774	0.0808548	0.114619	0.150762	0.224771	0.107861	0.139215	0.273702	0.0671042	0.0993693	0.249447	0.156155	0.303893	0.6283	0.285005	0.27296	0.200771	0.38208	0.333757	0.0736208	0.694439	0.201988	0.255007	0.328473	0.121964	0.266961	0.153053	0.141141	0.330024
ISCA2	ENSG00000165898	883.463	0.00208569	0.0226859	0.798745	0.940836	0.0919375	0.798745	0.940836	0.940836	0.854194	0.948717	36.8229	37.1288	33.543	40.5705	36.8417	35.545	37.1969	34.6209	36.2671	35.1059	37.4473	37.507	33.4897	38.6042	38.4584	36.1343	31.9999	39.0671	37.0979	36.4839	35.5471	34.9654	33.7338	38.3664	35.8011	37.8048	39.1434	41.9923	35.3185	38.2812	37.592	34.2789	36.9298	39.5809	37.5346	36.4899	35.0924	36.3883	35.8962	38.8003	36.0427	34.9439	37.1647	33.7825	36.0073	33.4139	36.4933	36.159	34.3801	37.7274	34.5214	40.453	38.9017	36.1512	33.9549	40.8011	34.0566	38.4066	35.0721	41.4054	36.5498	36.1623	35.8487	37.5623	37.1526
CACNG4	ENSG00000075461	66.9216	0.00208454	0.0257628	0.218921	0.634772	0.0809127	0.218921	0.634772	0.634772	0.766222	0.913163	0.320494	0.423948	0.352283	0.342703	0.375509	0.383038	0.398566	0.336824	0.371023	0.280363	0.327992	0.400237	0.822337	0.701497	0.725975	0.746816	0.654737	0.673659	0.768576	0.786891	0.660949	0.716248	0.600755	0.78634	0.398698	0.570238	0.435451	0.482543	0.46383	0.474041	0.40044	0.557112	0.470383	0.486474	0.455161	0.640857	0.353082	0.264979	0.402042	0.3824	0.419237	0.345716	0.259367	0.389343	0.22965	0.510335	0.309221	0.369216	0.703088	0.860195	0.754811	0.834562	0.512804	0.813587	0.738319	0.716134	0.53901	0.830271	0.83644	0.895659	0.359415	0.720398	0.352882	0.486269	0.752907
RGS13	ENSG00000127074	2.11678	0.00208395	0.0267511	0.0594838	0.421765	0.0779012	0.0594838	0.421765	0.421765	0.0566101		0	0	0	0	0.00340726	0	0.0564922	0	0.00341342	0.0238312	0	0.00279147	0.0105034	0.0426926	0.053284	0	0	0.0476436	0.00449825	0	0	0.0406096	0.0451853	0.00969487	0	0	0.0171391	0.0383037	0	0	0.0125602	0.00937501	0	0	0.00871551	0	0	0	0.00543762	0	0.0406215	0	0.0562533	0.0173504	0	0.0790829	0	0	0.140766	0.0884372	0.0178834	0.0641663	0.034519	0.0220629	0.0413016	0.075787	0	0.0324609	0.0890991	0.015306	0.00749463	0.021176	0.0165621	0.00717446	0.0518158
NXPH1	ENSG00000122584	12.3794	0.00208005	0.0266862	0.318585	0.685844	0.0779448	0.318585	0.685844	0.685844	0.326991	0.656628	0.0485479	0.139475	0.277953	0.303084	0.0776558	0.132635	0.0712503	0.122881	0.0850915	0.287081	0.108185	0.133859	0.390369	0.475781	0.284501	0.541055	0.138528	0.120412	0.37972	0.155488	0.270765	0.139223	0.292759	0.0803629	0.210829	0.405616	0.119508	0.243845	0.286694	0.457539	0.284327	0.212574	0.0921752	0.21668	0.0498607	0.111289	0.1216	0.108486	0.277681	0.357761	0.180555	0.49947	0.21395	0.0717878	0.151572	0.235277	0.22892	0.23287	0.322409	0.328115	0.598664	0.204956	0.251438	0.322397	0.476959	0.392259	0.124939	0.0990967	0.593939	0.352403	0.148975	0.272414	0.223328	0.224245	0.338965
OCSTAMP	ENSG00000149635	3.45172	0.00207981	0.0267108	0.113502	0.521582	0.0778641	0.113502	0.521582	0.521582	0.255474		0.021557	0.00778816	0	0.0314572	0.0172711	0.0084624	0	0	0.0172682	0	0.0239301	0	0.0266045	0.111488	0.0591723	0.0277254	0.0617949	0	0.0567493	0.062595	0.0303251	0.0423794	0.0599605	0.097884	0.0422997	0	0.0436134	0.0509652	0	0.0614441	0	0	0	0	0.0221182	0.0248547	0.0268849	0	0.0550784	0.009791	0	0.0317854	0.0274007	0.0218649	0	0.0493863	0.0513274	0.103954	0.0745601	0.147022	0.0223165	0.0283403	0.0956876	0.0878689	0.0822665	0.111395	0.110912	0.0431912	0.0616336	0.0906691	0.0106445	0.0530565	0.031456	0.0204413	0.0796552
RPS2P7	ENSG00000235508	18.3875	0.00207865	0.0266053	0.347358	0.685844	0.078129	0.347358	0.685844	0.685844	0.484337	0.770522	0.567757	1.21367	0.741959	0.787045	1.08226	0.788957	1.06535	0.853571	1.38167	1.29497	0.986209	1.32971	0.650452	0.709372	0.77144	0.307867	0.847921	1.04435	1.52652	0.976204	1.49675	0.946456	0.615351	0.888354	0.432427	0.918164	0.324229	1.39016	0.800242	1.16137	1.98023	0.997078	0.729331	1.11002	0.990629	0.519796	0.55543	1.27309	0.951566	1.05433	0.665059	1.21313	1.18598	0.927822	0.765988	0.638882	0.430167	1.15635	0.917913	1.1021	1.03087	0.563714	1.82156	0.740112	0.961883	1.69266	0.488237	0.91892	1.07035	0.924379	1.00776	0.89842	0.901482	0.946139	1.01939
PCID2	ENSG00000126226	2361.1	0.00207805	0.0194525	0.842836	0.962474	0.106827	0.842836	0.962474	0.962474	0.927451	0.97633	54.696	51.8358	58.705	55.9451	53.0079	53.7388	49.0336	51.9336	50.9715	51.3562	52.6065	48.9048	53.7219	55.4011	55.1587	59.4829	48.8873	56.1617	55.1998	53.3832	52.6872	55.7451	52.605	55.6113	54.3244	49.6099	53.1491	46.2291	49.3572	52.5008	48.6982	50.1861	52.105	49.4548	52.578	50.9856	58.7794	54.0116	54.7608	53.8977	53.1334	60.5377	51.5702	53.1575	53.6436	53.1992	53.4365	54.6648	56.9735	62.3627	56.191	54.9926	51.9663	54.5032	53.6376	49.9191	54.297	54.2656	58.5687	60.4493	52.7279	54.5038	54.566	50.7649	55.6772
AL360181.3	ENSG00000254536	162.889	0.00207787	0.0256929	0.977402	1	0.0808734	0.977402	1	1	0.773089	0.915777	2.61723	3.17146	3.54751	3.13153	4.05072	3.08821	3.02316	2.92551	2.8845	3.2788	2.88398	3.0428	3.4144	2.65195	2.55045	2.92146	3.92088	3.39126	2.49901	3.12275	2.90773	3.3982	2.38222	2.69263	4.27491	3.33216	3.53941	2.64293	2.47937	3.54691	2.39743	3.7656	2.76314	3.48256	2.9764	2.92572	3.40607	3.65523	3.04575	2.79838	2.61035	2.04723	3.17849	3.15481	3.00601	3.08676	2.48548	3.03615	2.56009	4.08905	2.50259	3.17656	3.37491	2.71057	2.92668	2.43951	2.90368	3.37378	3.25701	3.62221	3.13712	2.98774	2.95923	3.17721	3.07805
ERBIN	ENSG00000112851	2146.12	0.00207741	0.0232955	0.347358	0.685844	0.0891766	0.347358	0.685844	0.685844	0.463083	0.756856	18.5426	18.4829	21.4533	14.8686	18.0353	16.9612	23.1843	16.0363	19.2481	15.9877	21.867	16.4603	17.2761	19.3184	18.4806	18.1274	18.2727	17.0052	18.1555	19.1856	14.4506	19.1067	16.2865	16.0185	18.5961	20.224	18.926	17.4383	16.4955	21.3084	17.5271	19.3814	16.2016	17.2194	18.6273	16.8632	19.7353	17.6052	14.9593	16.2498	18.6665	20.4061	15.1728	16.2201	19.169	17.2429	17.4542	21.637	19.0166	17.2004	17.6882	17.6041	16.5559	17.57	16.0397	15.3887	21.5526	16.2323	19.2945	17.2886	18.4273	17.6403	17.8765	18.234	17.6193
AC091057.6	ENSG00000285035	38.4268	0.00207662	0.026405	0.513723	0.788691	0.0786449	0.513723	0.788691	0.788691	0.633281	0.853113	3.83793	6.11647	2.041	3.96262	4.84159	4.34046	5.53737	3.74002	3.92489	4.85585	4.17906	3.20557	5.67604	5.91424	5.89058	5.76043	4.17883	4.14255	4.5389	2.84041	5.86745	4.1718	3.38721	5.67167	6.29129	5.31298	7.52999	6.08102	4.88674	7.05127	2.28811	4.97479	5.57914	4.91879	4.04467	5.39552	6.30995	4.42603	6.45361	5.18375	3.5574	10.1779	5.96868	4.95669	3.77281	4.21899	3.78258	5.71037	5.38611	5.11406	3.70472	7.45213	3.4291	2.88099	5.17639	4.15957	5.88505	6.34098	6.54607	7.31611	4.21524	4.83668	5.37656	5.36286	5.28261
ADAM29	ENSG00000168594	6.9943	0.0020765	0.0267052	0.340674	0.685844	0.0777562	0.340674	0.685844	0.685844	0.267802		0.0801828	0.0654067	0.0863464	0.0327857	0.0723175	0.0557575	0.238972	0.0197013	0.0482312	0.132323	0.121977	0.0801928	0	0.0307877	0.133195	0.130312	0	0.0741867	0.157914	0.33154	0.357217	0.0591308	0.0769976	0.179659	0.0983375	0.0432293	0.120828	0.0833186	0.313402	0.0286509	0.0590925	0.0576887	0	0.107866	0	0.0722281	0.0751689	0.147594	0.0878591	0.061748	0.100657	0.0592912	0.0646093	0.0214042	0.0830873	0.0326729	0.0478792	0.021514	0.117436	0.0777921	0.152763	0.223808	0.0732139	0.100038	0.186251	0.177064	0.142589	0.146554	0.308089	0.132298	0.0861828	0.127578	0.0669571	0.0820535	0.153158
AC000095.2	ENSG00000283366	1.8175	0.00207556	0.0267435	0.09914	0.499335	0.0776099	0.09914	0.499335	0.499335	0.0991461		1.31604	0.878258	1.45288	0	1.58169	2.37689	3.20872	7.12349	3.01335	0	1.4694	2.01311	1.51578	2.25692	1.54913	0	0	0	0.652078	1.94747	0	2.43937	3.72417	1.42294	2.60683	0.97433	0	0	0	1.87852	1.85084	0	0	0	0	2.90958	1.70197	1.39196	2.51579	1.76761	0	1.94563	0.803835	1.23103	1.39049	0.912052	1.49101	1.25843	2.42323	6.62976	1.26475	0.88562	1.78461	3.5144	2.1422	1.2636	8.43142	1.83086	1.10204	3.12882	2.03615	1.29232	1.36748	0.851675	2.86678
OR10G3	ENSG00000169208	28.681	0.00207527	0.0263699	0.629726	0.85806	0.0786987	0.629726	0.85806	0.85806	0.64903	0.861125	0.263276	0.494623	0.505904	0.895698	0.39373	0.557376	0.563843	0.402956	0.450933	0.510328	0.537636	0.365114	0.802509	0.805885	0.615832	0.538866	0.533234	0.493297	0.632061	0.686022	0.510458	0.466707	0.504713	0.292911	0.642076	0.530657	0.645112	0.522353	0.475989	0.530694	0.484533	0.51887	0.656105	0.515309	0.339823	0.617444	0.522371	0.58231	0.664962	0.354505	0.418379	0.295677	0.361738	0.516029	0.439209	0.455009	0.509573	0.412972	0.613803	0.385073	0.62019	0.447203	0.640819	0.648812	0.699291	0.486018	0.791278	0.827871	0.510946	0.70665	0.495118	0.573541	0.461061	0.539914	0.614829
SRRM4	ENSG00000139767	22.0251	0.00207524	0.0266752	0.755285	0.918624	0.0777965	0.755285	0.918624	0.918624	0.356016	0.678396	0.643467	0.397395	1.39252	0.908846	0.788076	0.78869	0.676002	0.623564	0.671561	0.71721	1.03954	0.716183	0.766857	0.578535	0.764796	0.446268	0.534906	1.09717	0.812079	0.0832702	0.242942	0.649841	0.877236	0.658522	0.340719	0.636173	0.6606	0.703294	0.844484	0.452118	0.272571	0.693909	0.441265	1.08062	0.669064	0.403345	0.413223	1.00148	0.614157	0.445354	1.43743	0.244942	0.678376	0.922657	0.677695	0.692963	0.55765	0.722894	0.256705	0.633235	0.680372	0.552191	0.721819	0.680756	0.571067	0.696062	0.648057	1.36241	0.680246	1.68031	0.780254	0.626035	0.700735	0.599847	0.763603
NSMCE2	ENSG00000156831	1694.86	0.00207406	0.0202779	0.887386	0.981952	0.102282	0.887386	0.981952	0.981952	0.875294	0.956299	65.9219	65.1733	64.7224	64.0956	62.4543	64.2239	62.8108	63.1705	63.4589	60.8639	64.4237	63.9931	74.1943	77.3348	73.9314	73.4717	65.0019	69.0378	72.5344	67.6694	70.3952	75.5134	71.9404	74.4532	73.9923	67.1366	65.443	68.2056	70.8278	66.9824	65.1035	67.0686	69.9601	68.4624	66.6115	70.3045	72.7436	68.0376	73.8349	61.6554	66.6814	67.773	67.6374	65.3233	73.5881	64.2962	66.5591	75.8264	84.3454	70.4249	73.9693	75.1342	66.6045	71.5571	74.8205	65.7756	73.6688	71.993	78.9015	81.1592	63.776	72.1232	68.663	68.3415	74.0295
BEGAIN	ENSG00000183092	114.038	0.00207314	0.0259484	0.712535	0.895593	0.0798945	0.712535	0.895593	0.895593	0.781047	0.918906	2.46962	2.09549	1.78474	2.60431	1.81797	2.15361	3.4858	1.52254	2.24047	2.93059	2.22062	2.10353	2.30418	2.32258	2.71956	2.54075	2.7584	1.81228	1.91413	2.00117	2.78199	2.40215	1.7664	2.41304	2.73995	2.60444	3.0629	2.33608	2.54792	2.94927	3.11639	2.829	2.02378	2.11979	1.84509	3.56649	1.94223	2.33177	1.60717	2.74761	1.89805	1.64238	2.99464	2.14697	1.67837	2.21694	2.28195	1.59045	1.95134	2.13636	3.15327	2.9663	2.11538	2.44976	2.34473	2.39167	1.42749	2.78474	2.69146	2.41881	2.28577	2.31139	2.08988	2.64509	2.40261
AC005829.1	ENSG00000261575	8.09253	0.00207278	0.0266187	0.291343	0.685844	0.0778693	0.291343	0.685844	0.685844	0.477919	0.767178	0.541926	1.1081	0.856834	1.29119	1.43093	1.25517	0.768905	0.967162	1.29036	1.01273	0.499804	1.37694	0.578338	0.582019	0.994488	1.23102	1.04783	0.855716	0.649147	0.551208	0.734893	1.10625	1.35252	1.91802	0.509039	0.666034	0.985205	0.805923	0.994056	0.291672	0.734294	0.841249	0.711855	0.780652	0.697731	0.878659	0.516026	0.956294	0.876644	0.944541	1.01096	0.59149	0.828432	1.13254	1.0421	0.839248	1.20079	1.50511	0.918823	0.801471	1.12424	1.12295	1.27213	1.31506	1.03491	1.03636	0.794471	1.09576	0.748996	1.37958	1.03334	0.966788	0.953681	0.741364	1.05373
AC243899.3	ENSG00000282032	8.09253	0.00207278	0.0266187	0.291343	0.685844	0.0778693	0.291343	0.685844	0.685844	0.477919	0.767178	0.541926	1.1081	0.856834	1.29119	1.43093	1.25517	0.768905	0.967162	1.29036	1.01273	0.499804	1.37694	0.578338	0.582019	0.994488	1.23102	1.04783	0.855716	0.649147	0.551208	0.734893	1.10625	1.35252	1.91802	0.509039	0.666034	0.985205	0.805923	0.994056	0.291672	0.734294	0.841249	0.711855	0.780652	0.697731	0.878659	0.516026	0.956294	0.876644	0.944541	1.01096	0.59149	0.828432	1.13254	1.0421	0.839248	1.20079	1.50511	0.918823	0.801471	1.12424	1.12295	1.27213	1.31506	1.03491	1.03636	0.794471	1.09576	0.748996	1.37958	1.03334	0.966788	0.953681	0.741364	1.05373
SETP20	ENSG00000225094	2.68931	0.00207272	0.026738	0.0998037	0.499335	0.0775199	0.0998037	0.499335	0.499335	0.125305		0.0619404	0.221851	0	0.357477	0.0742756	0.0964705	0.0533025	0.161065	0.0492045	0.178187	0.138275	0.13954	0.152338	0.0533347	0.0241582	0	0	0.179211	0.160608	0.0902976	0.171974	0.241493	0.0856656	0.0692875	0.122115	0.0478376	0.126558	0.0721257	0.169607	0	0	0.135337	0	0.0634243	0	0.141572	0.0777476	0.344528	0.236188	0.165673	0.0763534	0.090871	0.0776504	0.0616468	0.129151	0	0.145303	0.0592983	0.268375	0.166734	0.190359	0.04074	0.0900668	0.125475	0.117298	0.0630082	0.717322	0.183485	0.175017	0.186609	0.127632	0.102364	0.122034	0.0732148	0.193707
RPL27	ENSG00000131469	24885.1	0.00207267	0.0185008	0.798745	0.940836	0.112031	0.798745	0.940836	0.940836	0.670509	0.8708	2751.35	2634.57	2667.19	2611.72	2648.67	2711.18	2824.64	2950.74	2790.18	2772.48	2780.45	3043.95	2513.68	2466.63	2550.28	2616.44	2601.1	2526.62	2637.07	2601.62	2683.66	2758.88	2709.88	2805.43	2493.03	2537.86	2559.96	2593.46	2760.41	2691.85	2667.77	2784.02	2757.99	2778.03	2962.56	2868.56	2701.01	2662.11	2742.29	2634.77	2682.68	2721.12	2714.06	2819.49	2664.06	2807.42	2769.8	2941.23	2638.21	2702.78	2639.22	2585.48	2643.77	2661.6	2703.3	2818.45	2730.95	2630.67	2832.84	2792.92	2765.59	2622.61	2738.34	2704.63	2698.35
CRYBB3	ENSG00000100053	27.3611	0.00207258	0.026337	0.551167	0.81316	0.0786949	0.551167	0.81316	0.81316	0.661002	0.866271	0.529673	1.66491	1.76591	0.923807	1.35546	1.63162	1.21932	1.02021	1.60683	2.2022	1.23868	1.17428	0.961614	1.56305	1.51638	1.17784	1.25088	1.90442	1.54167	1.79555	1.48241	2.06427	1.27918	1.99934	1.38179	1.05465	1.4315	1.13534	0.569254	2.23022	1.07984	1.06993	1.39582	1.0095	1.51789	2.294	0.928347	1.23434	1.42608	1.39837	1.9216	2.22686	1.00451	1.90108	1.44208	1.39513	2.55649	1.05997	2.30789	1.74237	1.13624	1.6839	1.71017	1.58067	1.32774	1.45568	1.60419	2.0962	1.27702	1.89397	1.36108	1.54472	1.54124	1.34748	1.65134
ARHGEF10L	ENSG00000074964	503.353	0.00207228	0.0246611	0.798745	0.940836	0.0840304	0.798745	0.940836	0.940836	0.833274	0.940633	6.3272	5.57762	5.89253	5.61417	5.33956	4.80555	5.18938	5.1729	4.94679	5.32427	5.55064	6.47927	6.03056	5.57224	5.42485	5.09854	4.96181	7.03581	5.17159	5.5836	5.97781	6.19482	7.19549	5.87134	7.42959	6.68331	7.24691	7.8528	4.77234	5.64869	6.8233	6.10953	6.71039	5.81293	5.97329	6.42593	4.5736	5.38855	4.34453	5.3178	5.7944	5.28403	5.6105	4.84245	6.349	5.3962	5.87111	5.20757	5.73652	5.74962	5.97869	5.83822	6.62575	5.77874	5.52784	5.20676	7.26084	6.39742	5.10275	6.74547	5.51832	5.8432	5.33165	6.45742	5.99572
TSPAN6	ENSG00000000003	4119.24	0.00207201	0.0210419	0.887386	0.981952	0.0984707	0.887386	0.981952	0.981952	0.873475	0.955766	62.3317	60.0001	64.7301	56.7844	59.2919	61.045	58.8545	61.993	62.176	58.616	62.9553	59.198	60.7221	61.006	60.5938	54.3157	60.9134	57.3321	61.061	66.1276	54.676	66.7558	60.6943	60.4567	65.6973	61.6784	63.8864	64.6997	58.7069	66.2624	58.1542	60.8013	61.239	59.1195	71.4468	60.3547	66.0218	54.847	58.0528	63.6901	59.0918	62.4668	57.0986	56.9804	60.7714	62.1321	62.6414	60.3307	64.2212	67.713	58.8944	62.245	56.6748	57.7033	58.8335	63.0235	68.4757	58.535	65.0948	62.434	60.6647	60.3879	60.3438	62.6705	61.9874
FCRL1	ENSG00000163534	9.20529	0.0020716	0.0266395	0.477575	0.771572	0.077764	0.477575	0.771572	0.771572	0.431625	0.736333	0.0213744	0.100223	0.0976118	0.0934196	0.0940923	0.125653	0.167326	0.249827	0.0683896	0.0372393	0.118677	0.0976268	0.26335	0.200956	0.108822	0.137227	0.0305849	0.282555	0.123701	0.185875	0.090058	0.126035	0.207737	0.121123	0.146658	0.133605	0.280594	0.176582	0.237111	0.152048	0.0630437	0.164365	0.0301366	0.0221013	0.131361	0.0984143	0.263151	0.120332	0.218157	0.135729	0.0949679	0.220245	0.160611	0.108226	0.0884616	0.162965	0.177836	0.205805	0.258307	0.0873923	0.132616	0.201528	0.126319	0.0888632	0.217159	0.148722	0.165049	0.216155	0.183036	0.308118	0.105955	0.156502	0.16304	0.136335	0.177772
ZBTB32	ENSG00000011590	6.09701	0.00206994	0.0266994	0.197808	0.609681	0.0775274	0.197808	0.609681	0.609681	0.285842		0.0269471	0.17877	0	0	0.0180668	0.0963177	0.0703071	0.0350502	0.0215608	0.0136762	0.0299357	0.09564	0.0870757	0.19485	0.110662	0.0907205	0.15435	0.034578	0.184627	0.195696	0.11352	0.272223	0.0374495	0.152638	0.226994	0	0	0.0938425	0.0373527	0.203632	0	0.0592417	0.0993504	0	0.13877	0.0923811	0	0.0910001	0.0172005	0.0609824	0.263565	0	0.271221	0.0817801	0.299263	0.0205309	0.0640346	0.0259615	0.398428	0.292115	0.0933595	0.0773146	0.132853	0.0612718	0.160203	0.277879	0.173319	0.12421	0.334793	0.238363	0.048856	0.135699	0.0996283	0.0792971	0.197009
OR2V1	ENSG00000185372	25.4555	0.00206973	0.0263779	0.347358	0.685844	0.0784644	0.347358	0.685844	0.685844	0.643539	0.85791	0.224595	0.156375	0.213632	0.191671	0.180619	0.161709	0.0654271	0.267359	0.241199	0.163905	0.208306	0.140678	0.364583	0.37246	0.366479	0.338658	0.405826	0.415168	0.298179	0.3948	0.53179	0.349751	0.720141	0.373379	0.220282	0.117143	0.208466	0.111657	0.0521004	0.133415	0.248683	0.0411379	0.159048	0.350075	0.115001	0.129622	0.283306	0.231995	0.263259	0.187731	0.305807	0.331541	0.119697	0.32407	0.193974	0.243232	0.290757	0.217961	0.397516	0.512337	0.426697	0.319655	0.341919	0.421537	0.449854	0.276611	0.507703	0.444648	0.495774	0.539538	0.184623	0.410935	0.249444	0.157219	0.427816
MRGPRX1	ENSG00000170255	2.19173	0.00206897	0.0267311	0.0769565	0.455045	0.0773993	0.0769565	0.455045	0.455045	0.168129		0	0	0	0	0	0	0	0	0	0	0	0	0.0509059	0.149968	0.0906334	0	0	0	0.130241	0	0.0807205	0.0809364	0.160744	0.0650284	0	0	0	0	0	0	0	0	0	0	0	0	0	0.110976	0	0.025923	0	0	0	0	0	0.031303	0	0	0.150951	0.0782486	0.284538	0.134218	0.0845327	0.0839634	0.159125	0	0.149466	0.090347	0.142746	0.134456	0	0.0674315	0.0140168	0	0.124383
ASB11	ENSG00000165192	7.2454	0.00206831	0.0266821	0.67066	0.870997	0.0775169	0.67066	0.870997	0.870997	0.336361	0.663279	0.0458973	0.156924	0.0188366	0.030752	0.0550765	0.0968279	0.0161636	0.0596707	0.0507621	0.10007	0.125981	0.108656	0.13899	0.127001	0.0896885	0.238817	0.077064	0.0620103	0.114907	0.104787	0.24183	0.109154	0.176577	0.131644	0.157399	0.128134	0.22621	0.0573511	0.218813	0.131025	0.0931488	0.169671	0.14881	0.169236	0.182998	0.157911	0.102362	0.153985	0.076673	0.128256	0.169561	0.0674784	0.0578445	0.138015	0.0478291	0.123359	0.119824	0.0475745	0.0598108	0.0620951	0.241084	0.126256	0.0895744	0.195677	0.101688	0.286621	0.17717	0.227716	0.112629	0.315857	0.0721349	0.134372	0.10273	0.153392	0.166348
AC011487.2	ENSG00000268864	5.39621	0.00206768	0.0266821	0.513723	0.788691	0.0774934	0.513723	0.788691	0.788691	0.339756		0.0806788	0.131348	0	0.0593574	0.268329	0.0785171	0.105078	0.157946	0.0991059	0.0696762	0.0450274	0.0783447	0.180687	0.1709	0.0921557	0.112366	0.342484	0.175329	0.0649049	0.206594	0.156348	0.15253	0.17012	0.255395	0.196656	0.0970369	0.0415331	0.142864	0.337342	0.0582743	0.0588994	0.0442644	0.0871278	0.0833913	0.165552	0.277999	0.209104	0.0671339	0.080692	0.12031	0.0503932	0.121046	0.226854	0.246812	0.042206	0.185148	0.0893126	0.074762	0.0962991	0.30844	0.162138	0.272426	0.175603	0.238034	0.256358	0.117157	0.0914364	0.269879	0.227776	0.168544	0.097784	0.173318	0.126148	0.132578	0.198674
DNAJB11	ENSG00000090520	2267.4	0.0020674	0.0176727	1	1	0.116983	1	1	1	0.887655	0.96072	51.5371	53.7892	53.7225	49.4579	52.8895	51.8842	51.5531	50.7893	52.0984	51.1559	56.952	46.646	53.0297	54.1199	56.3724	55.6499	51.1523	54.1359	55.5385	53.4526	55.2214	56.8451	55.2967	49.2469	59.1652	55.8441	54.2682	56.6475	55.5451	56.5348	54.9686	52.7831	56.8642	55.6045	54.747	51.5421	55.047	51.9042	53.8178	54.1605	50.9031	53.8828	51.0751	50.8088	53.6414	52.1491	54.6828	49.0012	55.1854	55.5722	56.0983	54.8922	52.4002	57.6769	56.1849	52.0783	56.0779	57.5405	57.7011	54.573	51.8729	54.1718	52.5895	55.3762	55.4984
ZNF721	ENSG00000182903	2982.07	0.00206721	0.0212873	0.513723	0.788691	0.0971103	0.513723	0.788691	0.788691	0.866565	0.953828	48.6623	47.9982	47.9526	39.1115	48.3128	45.635	45.576	42.8793	47.0057	46.8031	51.0471	42.5289	45.7896	49.61	46.8297	45.2755	43.9572	45.7103	48.313	46.2147	50.5741	46.932	46.4194	47.1507	57.9978	50.884	47.0721	46.1663	45.725	43.5869	50.9248	44.1898	49.734	52.1448	48.7928	52.7704	52.0381	37.3725	47.958	43.8691	47.8345	44.8922	42.7437	46.1879	45.5108	46.3111	44.5567	47.9926	52.0526	46.6746	45.2724	44.2162	43.6351	45.8092	51.9607	50.6207	45.4411	52.7176	45.0681	53.4464	46.126	46.898	45.6056	49.1657	48.0762
PCYOX1L	ENSG00000145882	944.683	0.00206697	0.0233533	0.551167	0.81316	0.088509	0.551167	0.81316	0.81316	0.823958	0.937098	14.6022	13.8214	13.7255	14.4867	13.4698	13.8183	13.3898	11.94	14.064	13.6591	12.191	14.2149	17.0345	15.2877	13.7163	14.1617	13.0412	13.0671	13.8216	13.1596	11.5054	12.6665	14.1544	15.9415	15.8031	13.2838	14.1009	15.5727	12.7731	11.3739	14.3473	12.7774	13.9004	13.4663	13.5299	14.568	13.134	15.7041	14.1958	13.7758	13.5455	14.3931	12.7965	13.4255	13.5029	13.619	12.707	15.7303	13.8286	15.575	15.3228	14.5968	14.6321	14.0552	14.0792	12.1642	14.5844	13.7996	13.6873	16.1331	13.6152	13.9631	13.8775	13.7914	14.3715
PLET1	ENSG00000188771	1.58878	0.0020665	0.0267454	0.0152782	0.269697	0.0772656	0.0152782	0.269697	0.269697	0.0847622		0	0	0	0	0	0	0	0	0	0	0	0	0	0	0.0240699	0.0394345	0.0439758	0	0.032244	0	0.0430982	0	0.170739	0	0	0	0	0	0	0	0	0	0	0	0	0	0	0.0690924	0	0.0277923	0.0383949	0	0.0194673	0	0	0	0	0.0295838	0.0265861	0	0.0317325	0.0808008	0.0603756	0.0416869	0.087796	0.0632789	0.118595	0.0460172	0.0584099	0.0739013	0	0.0294635	0.0153609	0	0.0574317
SUN2	ENSG00000100242	2171.02	0.00206647	0.0215795	0.755285	0.918624	0.0957605	0.755285	0.918624	0.918624	0.872151	0.955512	31.1775	28.8256	31.9497	31.2986	30.7811	29.3211	28.8684	25.1909	24.8957	27.9822	26.6807	29.2575	27.9795	27.7572	30.0086	30.5365	29.0973	29.4953	27.9913	25.5381	27.2283	28.2235	27.0075	30.8264	34.6522	35.9793	30.3573	38.3953	28.9678	29.236	35.5841	33.018	33.7426	31.8513	28.3128	33.3286	26.4825	26.2274	25.7302	31.6346	34.6711	25.4317	30.2928	28.5171	29.2492	27.2234	28.2828	31.257	28.8423	27.8015	31.4847	29.4495	29.6437	29.8991	28.681	27.696	25.2636	31.9519	27.7369	31.5562	28.8524	28.4741	28.75	32.7854	29.1672
AL355075.5	ENSG00000259162	2.35251	0.00206545	0.0267332	0.214394	0.634772	0.0772614	0.214394	0.634772	0.634772	0.146075		0	0	0	0	0	0	0	0.0762095	0	0	0	0.0188842	0.276497	0	0.308495	0.149485	0.317625	0.622488	0.112342	0	0.384264	0.114399	0.311093	0.551016	0	0	0	0.252406	0.0803448	0	0	0	0	0	0	0	0	0	0.0372766	0	0.7945	0	0.036787	0.424121	0	0.161604	0.068864	0	0.651669	0.293575	0.285556	0.640571	0.207932	0.340861	0.140739	0.397995	0.294189	0.271744	0.46589	0.655405	0.00792447	0.262309	0.126929	0.0277293	0.387177
CAMK2A	ENSG00000070808	72.0187	0.00206534	0.0260432	0.755285	0.918624	0.0793042	0.755285	0.918624	0.918624	0.73021	0.899135	0.215504	0.155967	0.104255	0.0927819	0.133389	0.0780457	0.118127	0.132964	0.201243	0.0705028	0.105281	0.0197821	0.943184	1.07063	0.982274	1.32633	1.36098	1.08893	0.95299	0.734317	1.27789	0.898428	1.03211	1.0588	0.0385116	0.118175	0.198038	0.196849	0.0836573	0.168921	0	0.316583	0.0683224	0.0625532	0.180661	0.146955	0.172142	0.102248	0.148682	0.119041	0.591286	0.106773	0.117384	0.124196	0.157364	0.143188	0.180222	0.221362	1.01751	1.40458	1.27363	1.36074	0.72285	1.10314	1.12587	0.810355	1.09648	1.32165	0.931212	1.09006	0.118987	1.06057	0.181991	0.131602	1.10484
MFAP1P1	ENSG00000232489	2.04894	0.00206486	0.0267453	0.0437415	0.376744	0.0772045	0.0437415	0.376744	0.376744	0.0855491		0	0.195766	0.0444708	0.28205	0.0621889	0.045588	0.0336599	0	0.0310085	0.0224936	0.043234	0.0126102	0	0.0669391	0.0759989	0.0995237	0.166576	0	0	0.0564849	0	0	0	0.0876416	0.152769	0.181317	0.0394709	0	0.0536233	0.0554344	0.114035	0.127834	0.0274003	0	0	0.133885	0	0	0.09905	0.105014	0.0967454	0.171515	0.0245443	0.0390784	0.0403763	0.0883595	0	0.0373454	0.0336312	0.105381	0.120099	0.204331	0.152124	0.0263173	0.0492585	0.0797429	0.0999783	0.116011	0	0.163606	0.0644225	0.046097	0.0585023	0.0738141	0.0958733
SLC25A17	ENSG00000100372	2201.26	0.00206449	0.0197457	0.477575	0.771572	0.104554	0.477575	0.771572	0.771572	0.531154	0.796474	65.2123	61.0979	64.1111	72.2231	63.358	68.558	61.0516	68.411	64.1027	61.7916	65.9444	61.4062	67.1676	61.1753	67.4582	60.0835	62.5716	63.0064	63.794	63.0217	62.2893	65.4713	64.4524	60.693	65.6979	60.5589	64.3954	65.2564	67.3588	64.3344	61.5227	64.6836	66.3438	65.5608	64.303	65.7595	65.2678	64.81	64.2968	66.5208	63.5505	74.6109	68.1885	66.2231	63.2828	66.0066	62.8894	69.7634	63.5259	68.1752	67.1859	66.7974	60.5426	64.4434	64.2898	70.1222	66.1893	58.8527	71.0379	68.0881	64.7723	63.432	66.2842	64.6479	65.7709
ATP1B2	ENSG00000129244	421.318	0.0020644	0.025645	0.712535	0.895593	0.0804991	0.712535	0.895593	0.895593	0.780497	0.918611	5.14809	4.71127	4.97904	5.15219	4.65799	4.8284	5.43533	4.15678	5.20445	5.46387	3.89885	6.14715	5.67169	6.77693	7.02531	4.68999	4.84243	5.43219	6.08996	5.62181	6.07537	5.09296	4.10158	7.67835	7.69031	6.88244	7.07451	8.23806	6.26768	5.63332	7.45593	7.3862	6.41649	8.54012	7.22871	9.1268	6.00068	4.58965	5.67868	5.64638	5.75293	5.07727	4.21106	4.75441	5.01462	5.63967	4.52889	6.99415	6.80342	5.57464	6.69446	6.43855	4.47253	5.32881	6.12278	5.16419	6.91706	6.34203	4.88103	7.37285	4.98195	5.75821	5.32403	7.32838	6.00936
AC117498.3	ENSG00000271547	3.37818	0.00206362	0.0267041	0.0780243	0.455045	0.0772775	0.0780243	0.455045	0.455045	0.279356		1.11883	0.307491	0.428526	0.352359	0.0989765	0.238816	0.104852	0	0.292432	0.210922	0.139843	0.117172	0.151744	0.320477	0.384711	0.156064	0.350242	0.175219	0.440773	0.181892	0.338346	0.359013	0.511915	0.271819	0.370094	0.848708	0.257749	0.283072	0.332906	0.178335	0	0.134187	0.174295	0.374838	0	0.280471	0	0.270948	0	0.161536	0.298464	0.543454	0.381368	0.120084	0	0.363902	0.285384	0.117581	0.648958	0.491945	0.626211	0.24531	0.351788	0.166059	0.465365	0.369945	0.320345	0.659613	0.229845	0.601305	0.284185	0.303518	0.211893	0.269554	0.431391
EFCAB13	ENSG00000178852	29.4169	0.00206259	0.026582	0.67066	0.870997	0.0775932	0.67066	0.870997	0.870997	0.50863	0.784259	0.845272	0.607445	0.828757	1.17652	0.661591	0.830255	0.735416	0.390517	0.718244	1.1313	1.03162	0.802495	0.694623	1.66395	0.751064	0.73605	0.329396	1.18368	0.859418	0.762276	1.5081	0.790274	0.974599	0.589327	1.12884	1.42537	1.15686	1.03388	0.807395	1.17664	1.28713	0.809729	0.946081	1.03168	0.77124	1.42425	0.724375	0.590631	0.875553	1.06923	0.511541	0.2047	0.540649	0.802119	0.86429	0.589846	0.306628	0.851485	1.75456	0.554572	0.770352	1.41351	0.752137	1.18134	0.909784	0.646995	1.49849	1.08653	0.578781	0.903527	0.813285	0.903563	0.660921	1.08326	1.00421
HMGA1P8	ENSG00000233155	6.84028	0.00206167	0.0266656	0.241524	0.662643	0.0773158	0.241524	0.662643	0.662643	0.439266		1.64849	1.42185	1.87913	2.24016	2.05831	2.125	1.34285	1.42283	1.97052	2.40438	2.16301	2.15424	0.992742	1.17398	1.78478	0.670927	3.42717	1.10985	0.803088	3.16334	1.08298	0.772614	1.11954	2.02316	3.55624	1.61936	1.44596	2.40437	1.41864	1.17416	4.22092	2.0371	1.14695	0.534266	1.69531	1.21201	3.8739	4.3383	2.57445	2.05255	1.57634	2.76876	2.92577	2.26864	1.7406	0.963285	1.82414	2.03995	1.44802	0.350607	1.8838	2.53554	1.55746	1.44358	2.00753	1.82299	1.05738	2.42134	2.19094	1.47882	1.90256	1.51035	2.41222	1.87211	1.68317
AP002981.1	ENSG00000253923	4.97846	0.00206125	0.0266977	0.218921	0.634772	0.0772073	0.218921	0.634772	0.634772	0.294687		0.232733	0.28737	0.31695	0.252435	0.293285	0.312289	0.0463698	0.149038	0.294307	0.383586	0.180225	0.281595	0.220227	0.273896	0.116434	0.188306	0.153073	0.0876427	0.276116	0.0766384	0.305904	0.170603	0.224547	0.322661	0.169579	0.523379	0.34778	0.290227	0	0.36371	0.116493	0.359803	0.294403	0.493312	0.275332	0.122234	0.208926	0.295348	0.255517	0.0773394	0.226618	0	0.306537	0.105765	0.278017	0.281557	0.0648061	0.29387	0.439525	0.303173	0.202186	0.110921	0.163154	0.314644	0.137475	0.249882	0.278766	0.362277	0.52504	0.13837	0.252515	0.201337	0.199525	0.279688	0.268784
CACNG5	ENSG00000075429	38.6512	0.00206108	0.0261972	0.67066	0.870997	0.0786756	0.67066	0.870997	0.870997	0.701079	0.886516	1.07131	0.718238	0.895399	1.44892	0.88703	1.21414	1.05856	0.912732	0.722612	0.599137	1.12095	0.947889	1.45645	1.4321	1.22871	1.13603	1.67075	1.13452	1.19875	0.966545	1.13751	1.08592	1.17924	1.20912	1.08915	0.97746	0.937764	1.25907	1.45503	1.35573	1.08471	0.810582	1.22461	1.333	1.13774	1.31594	1.016	0.828816	1.13038	0.799486	1.38091	0.924291	1.05216	0.892548	0.882691	1.23316	1.22451	1.49765	1.08706	1.75453	1.2948	1.31134	1.19427	1.62696	1.17129	0.853537	1.33077	1.1038	1.12136	1.86641	0.966409	1.2363	1.07188	1.16506	1.30968
CTNNB1	ENSG00000168036	13350.9	0.00206017	0.0191951	0.477575	0.771572	0.107328	0.477575	0.771572	0.771572	0.690729	0.881147	185.109	181.243	183.461	192.457	186.188	189.404	175.757	200.01	192.803	187.393	184.214	180.285	192.482	188.068	188.534	179.241	198.505	179.489	187.172	201.678	179.656	193.905	178.782	170.153	183.076	168.754	196.504	188.172	198.251	201.211	201.721	200.838	188.036	180.338	210.15	169.64	197.04	173.655	192.238	189.104	176.639	191.879	190.338	183.467	185.251	189.466	193.823	182.864	208.724	198.073	177.151	199.434	186.031	193.403	193.688	194.874	189.987	184.942	192.323	183.375	186.527	186.472	187.147	190.558	191.834
ASIC2	ENSG00000108684	29.1263	0.00205977	0.02647	0.755285	0.918624	0.0778152	0.755285	0.918624	0.918624	0.605034	0.837406	0.0728553	0.0279188	0.0440851	0.104742	0.0103046	0.0848804	0.067388	0.0946646	0.0464237	0.0674594	0.0310135	0.0421501	0.609789	0.346782	0.447598	0.491033	0.671498	0.221777	0.415278	0.284063	0.492038	0.358327	0.441746	0.405779	0.0377993	0.13334	0.0129758	0.253508	0.200287	0.104187	0.0189788	0.0566738	0.00908338	0.0266959	0.187001	0.0148493	0.0915964	0.0158117	0.0924743	0.0586281	0.268175	0.320352	0.0909735	0.0916566	0.0761085	0.0886775	0.233097	0.180074	0.856891	0.513638	0.570231	0.605905	0.316145	0.395914	0.373987	0.504521	0.314111	0.377791	0.435064	0.417216	0.0578238	0.432142	0.133969	0.0879482	0.473451
PKHD1L1	ENSG00000205038	21.5061	0.00205909	0.0267182	0.241524	0.662643	0.0770672	0.241524	0.662643	0.662643	0.208432	0.547617	0.006375	0.010874	0.0194153	0.0125025	0.0153473	0.0159176	0.0209149	0.0221261	0.0196497	0.00870671	0.0188759	0.0447124	0.047719	0.123096	0.0553045	0.0843744	0.0943293	0.0530277	0.0744164	0.0694361	0.0210613	0.0235695	0.392443	0.0267114	0.0778706	0.108158	0.00857136	0.0283914	0.190686	0.00907782	0.0125862	0.0131906	0.117268	0.0177146	0.00654261	0.0319802	0.0596017	0.0406172	0.0901885	0.0107162	0.0188088	0.194513	0.087389	0.00870399	0.0371507	0.0183499	0.010186	0.0144026	0.0723819	0.187934	0.143697	0.282784	0.0670619	0.0488524	0.178193	0.141106	0.0273592	0.0686627	0.131714	0.0359247	0.0179515	0.0887907	0.049219	0.0518364	0.115473
MANSC4	ENSG00000205693	1.55504	0.00205896	0.0267474	0.0244259	0.30879	0.0769781	0.0244259	0.30879	0.30879	0.0691713		0	0.017759	0	0	0	0.0386018	0	0	0.0196923	0	0.055118	0	0.121711	0.0851813	0.0579643	0	0.0705573	0	0	0.0719646	0.0689451	0	0	0	0	0	0	0	0	0	0	0	0	0	0	0	0.0619535	0.0552472	0	0.0886761	0	0.145377	0.0622599	0	0	0	0	0	0.0856804	0.133676	0.101631	0.162577	0.0481865	0.100324	0.0312886	0	0.254587	0.0490319	0.0934837	0.119096	0.0109309	0.0396937	0.0344595	0	0.0982969
AC245088.1	ENSG00000186163	3.43644	0.00205708	0.0267232	0.127688	0.549053	0.0769774	0.127688	0.549053	0.549053	0.190448		0.0407348	0	0	0	0	0.0265246	0	0	0	0	0	0.0130043	0.157672	0.0350623	0.0176746	0.103295	0.0253106	0.132512	0.114167	0.065418	0.0248813	0.0221392	0.0485102	0.0207356	0	0.0176084	0	0.0266201	0	0	0	0	0	0	0.0462296	0	0	0	0.0498167	0	0.0227135	0.0256248	0.0119117	0.0180447	0.0201767	0	0.0474506	0	0.0789248	0	0.184208	0.148081	0.0666347	0.0562124	0.114605	0.0821887	0.0954463	0.191126	0.129339	0.0541663	0.00668864	0.0639482	0.0163115	0.00753818	0.100078
TMEM271	ENSG00000273238	108.133	0.00205645	0.0256796	0.887386	0.981952	0.0800811	0.887386	0.981952	0.981952	0.776149	0.91676	2.18779	2.21786	1.60367	2.48519	2.25511	2.3504	2.33184	1.67856	2.05337	2.04654	1.95044	2.75277	1.70827	1.43464	1.54777	2.23818	1.95744	2.03821	1.9515	1.73911	1.34281	1.85752	1.27476	2.14709	2.43925	2.78027	2.00366	2.74389	1.6899	2.00916	3.03271	1.70874	1.94148	2.09337	1.84165	3.02024	2.16786	2.49088	1.79228	2.44932	2.5143	2.23405	2.23644	1.97524	1.78227	2.55918	2.25075	2.32866	1.81208	1.73609	1.58859	1.68433	2.01307	1.62682	1.67216	2.10894	1.75572	2.09094	2.01551	1.86475	2.15946	1.76977	2.23177	2.27536	1.83075
ADARB1	ENSG00000197381	1058.41	0.00205466	0.0253532	0.887386	0.981952	0.0810416	0.887386	0.981952	0.981952	0.85093	0.947496	21.9805	14.2006	18.9892	13.098	16.8784	14.9754	20.0388	12.1721	15.3026	13.5916	17.4599	14.7885	17.844	16.1322	16.6735	14.1946	15.328	17.8101	13.7848	15.9157	17.961	12.9269	18.5658	13.636	23.8468	19.634	21.8414	17.0631	14.5859	16.0436	16.6408	25.7618	14.9386	20.1114	19.3163	19.7662	14.4226	17.3323	12.6164	13.6698	15.9047	13.4322	16.0444	14.899	15.2695	17.9369	19.0916	14.129	19.2248	18.3737	16.2516	16.1277	12.7492	14.2214	19.9864	14.3856	13.15	19.4662	18.7192	13.9553	16.123	15.8977	15.3957	19.1292	16.3842
CHST4	ENSG00000140835	53.248	0.00205402	0.0260509	1	1	0.0788465	1	1	1	0.72987	0.898954	1.06659	0.8145	0.942046	0.684535	0.753009	0.794189	0.804836	1.00123	0.927592	0.74568	0.98573	0.774972	0.851799	1.08879	0.751679	0.928035	0.915338	0.900696	0.746886	1.0164	0.913244	1.06125	1.30002	0.99734	0.870196	0.802937	1.10616	0.997141	0.784446	0.882796	0.775053	0.779889	0.744251	0.806452	0.686636	0.928833	1.08826	1.13862	0.948244	1.08956	0.858253	0.686147	0.797881	0.827533	1.06202	0.943983	0.787218	1.18522	0.927918	1.45517	0.981155	1.14311	0.93434	0.834304	0.890132	1.12131	0.910553	0.848466	0.837274	1.07775	0.857908	0.955956	0.951077	0.847066	0.99679
KIR3DL2	ENSG00000278707	4.80439	0.00205295	0.0267439	0.11157	0.521582	0.0767632	0.11157	0.521582	0.521582	0.0953727		0	0	0	0	0	0	0	0	0	0	0	0	0	0.0594071	0.269505	0.0567283	0.0481904	0.0524883	0.0968459	0.0352561	0	0.0404677	0.118055	0.0702761	0	0	0	0	0	0	0	0	0	0	0	0	0.015052	0	0	0	0.00756235	0.00253339	0.00803163	0.0128113	0.0176487	1.02444e-05	0	0	0.119423	0.132993	0.0949274	0.26631	0.188274	1.20251e-07	0.0913074	0	0.0211139	0.485484	0.253878	0.0709068	0	0.0706016	0.00530414	0	0.143718
COX6B1	ENSG00000126267	3715.32	0.00205269	0.0184246	0.932301	1	0.11141	0.932301	1	1	0.868431	0.954637	460.844	447.654	445.258	464.954	456.137	467.237	473.617	485.029	457.076	459.388	447.857	483.168	426.229	405.546	412.625	416.226	433.799	424.966	432.239	436	417.463	438.584	429.06	441.726	402.466	424.535	432.074	419.812	484.722	463.28	463.567	474.843	459.295	430.53	483.997	441.66	435.698	415.307	443.964	427.064	442.726	470.392	434.083	462.347	449.159	454.833	450.069	463.252	419.627	448.448	429.586	424.325	432.958	424.194	438.613	467.681	428.717	428.963	458.911	432.594	462.352	426.205	445.741	448.398	436.218
MUC20	ENSG00000275501	1.70042	0.00205173	0.0267336	0.0260991	0.321987	0.0767474	0.0260991	0.321987	0.321987	0.145658		0.0089384	0.0874734	0.0416469	0	0.116914	0.113253	0.0739506	0.0755587	0.0990855	0.00719272	0.0345088	0.0318957	0.0527327	0.216242	0.199425	0.0485556	0.11344	0.156669	0.103508	0	0.0441055	0.0914604	0.103794	0	0.272338	0.0252658	0.1692	0	2.33614e-06	0.0660436	0.0271562	0	0.156825	3.26074e-07	0.0139569	0.0861349	0.147234	0.0186356	0	0.0898559	0.0960208	6.47411e-05	0.0124755	0.0774911	0.0272633	0.0801313	0.118556	0.162495	0.205319	0.141226	0.0541697	0.201929	0.198249	0.18119	0.173106	0.165468	0.117647	0.183986	0.24532	0.148995	0.0575348	0.094161	0.0691853	0.0680769	0.16805
CIDEA	ENSG00000176194	7.15982	0.00205122	0.0266935	0.26567	0.685844	0.0768435	0.26567	0.685844	0.685844	0.305808	0.640301	0	0.0361492	0	0	0.0236636	0.0785759	0	0.0654535	0	0.0871714	0.0660787	0	0.280105	0.534558	0.185368	0.128612	0.430886	0.146337	0.209738	0.219788	0.582343	0.1968	0	0.0662829	0	0	0	0.138036	0	0	0	0	0	0.0517041	0.0608405	0.0677172	0.126151	0	0.19225	0.180463	0.062371	0.124812	0.0950385	0.0589748	0.157244	0.113948	0	0.0482864	0.158661	0.619986	0.362011	0.21782	0.199297	0.556684	0.447072	0.224532	0.129582	0.465189	0.190276	0.33851	0.0297577	0.248402	0.0966282	0.0265248	0.325802
SRMS	ENSG00000125508	7.85724	0.00205015	0.0266547	0.513723	0.788691	0.0769151	0.513723	0.788691	0.788691	0.407167	0.71924	0	0.0225685	0	0.0455464	0.0501254	0.0122621	0.0543686	0.0407102	0.0125109	0.0544777	0	0.0305681	0.270127	0.323656	0.257419	0.160653	0.134371	0.229291	0.164186	0.272877	0.131677	0.122827	0.0434763	0.247822	0.0614866	0.097606	0.03174	0	0.0866398	0	0.0920316	0.0343789	0	0	0.0321282	0.0360133	0.039097	0	0	0.028302	0.195499	0.0461004	0.0594773	0.157992	0.064982	0	0	0.0602624	0.27082	0.340454	0.420137	0.164611	0.15371	0.38213	0.327876	0.0966628	0.120804	0.234319	0.237948	0.15056	0.0269281	0.196532	0.0543093	0.0393354	0.241669
FMN1	ENSG00000248905	129.628	0.00204934	0.0264954	0.40951	0.716468	0.0773473	0.40951	0.716468	0.716468	0.6144	0.842742	0.751464	0.410948	1.07474	0.365365	0.308869	0.490919	0.541379	0.803623	0.521579	0.499693	0.323287	0.422825	0.879139	0.712966	0.497546	0.776455	0.627471	0.771931	0.939857	1.06337	0.882522	1.04086	2.13561	0.836627	1.11102	0.29285	0.535366	1.03008	0.792704	0.388124	0.516022	0.353764	0.409805	0.638535	0.639076	0.80277	0.399295	0.618577	1.06945	0.540496	0.477249	0.890916	1.32158	0.908452	0.751241	0.4961	0.250142	0.860122	1.3587	0.611975	1.44968	0.943032	0.74522	1.13324	0.622079	1.27596	0.556292	0.941341	1.15925	1.11761	0.542891	0.930363	0.715302	0.625843	0.992865
CICP4	ENSG00000232852	2.12713	0.00204933	0.0267436	0.0138525	0.257309	0.0766286	0.0138525	0.257309	0.257309	0.0905198		0	0.00201358	0	0.0764688	0.04572	0	0.0645928	0	0.0352707	0.0619653	0	0.0497283	0	0.00670601	0.024323	0	0	0	0.0223219	0	0	0.0781224	0	0.0878383	0	0.0169374	0	0	0	0	0	0.0221879	0.0659372	0	0	0	0	0	0	0	0.0352961	0	0.0387634	0	0.0475413	0.0146216	0.000138814	0.0245626	0	0.0349513	0.0281391	0.0723394	0.0607928	0.0385512	0.0318393	0.0298801	0.0430984	0.0537926	0.0591223	0.0333345	0.02798	0.018276	0.0134103	0.0087552	0.0404867
HDAC4	ENSG00000068024	569.636	0.00204932	0.0259974	0.755285	0.918624	0.0788278	0.755285	0.918624	0.918624	0.739809	0.90209	6.08214	7.08318	8.00779	6.87011	7.09912	6.56628	5.7989	6.67402	6.01938	6.61489	6.80566	7.72383	10.1325	5.99106	5.72414	5.81828	5.61262	8.76192	8.36765	8.89695	4.35549	6.24441	6.90709	8.80006	7.10402	6.54035	7.09501	8.96672	5.18157	5.48516	10.6758	6.46109	6.11194	5.65366	5.84411	7.25658	6.16256	7.8711	5.77115	5.83627	6.18168	5.72302	6.15573	5.0169	4.33196	7.84432	8.13253	7.67419	6.63972	8.81157	7.40144	8.29143	8.31236	6.70385	7.12527	5.46149	7.51539	8.7105	6.42958	7.87899	6.77878	7.13435	6.39178	6.86466	7.44013
GNRH1	ENSG00000147437	75.985	0.00204816	0.0261958	0.67066	0.870997	0.0781866	0.67066	0.870997	0.870997	0.702106	0.887007	3.35891	2.83136	4.79181	3.90845	2.40528	2.32701	2.20843	2.32055	2.95866	2.8863	2.04799	2.99955	2.91563	3.49303	2.61613	2.57561	2.3374	2.99004	4.2033	3.55622	3.84408	2.12289	2.10265	2.23109	3.80179	3.61713	2.19987	3.41125	2.39101	2.93128	3.05667	1.65308	3.75938	2.0518	1.70996	3.02331	2.26701	2.72958	3.50238	2.91628	2.44951	2.93906	2.34809	2.21693	2.69033	2.78455	2.78185	2.65583	4.57587	2.52401	2.28736	3.16246	3.19034	3.22106	2.75275	2.78341	2.30367	3.24118	3.29229	3.3263	2.92036	2.91567	2.69012	2.80054	3.05506
AC233723.1	ENSG00000262165	7.23301	0.00204755	0.0266794	0.442833	0.744147	0.0767462	0.442833	0.744147	0.744147	0.344806	0.669761	0.391878	0.612966	0.450212	0.81579	0.628002	0.499802	0.824196	0.420817	0.849976	0.761251	1.77062	0.601353	0.528427	1.39961	0.628215	0.484225	0.457977	0.306601	0.58223	1.26341	0.295578	0.208739	1.1888	1.23333	0.390568	0.658678	0.616614	1.30842	1.54079	0.619504	0.555296	0.836174	0.820548	0.966153	0.22246	0.611476	0.546353	1.46374	0.368187	0.825589	0.652928	0.473183	0.733127	0.21033	0.453947	0.716234	0.249399	0.733019	0.85636	0.286534	1.16556	1.16022	1.19701	0.388392	0.873966	0.647095	1.80756	0.780636	1.0037	0.522348	0.718905	0.714762	0.618837	0.762223	0.890783
MUC4	ENSG00000278468	21.1631	0.00204749	0.0266434	0.377685	0.690042	0.0768477	0.377685	0.690042	0.690042	0.411869	0.721721	0.0118209	0.00848197	0.0137776	0.0734944	0	0.010605	0	0	0.010171	0.0243128	0.0731568	0.0163567	0.319336	0.231146	0.519881	0.216925	0.145803	0.368844	0.193857	0.565235	0.152056	0.277288	0.194482	0.109927	0.258223	0.00517	0.0735637	0.0447369	0.0321343	0	0.00994845	0.0389958	0.0295531	0.0525848	0.0261364	0.117389	0.0172578	8.98507e-10	0.0449045	0.04325	0.0712557	0.00911603	0.00300591	0.00665525	0.09638	0.0195087	0.10149	0.0331691	0.556095	0.215416	0.615123	0.231945	0.18626	0.337158	0.222935	0.307043	0.197781	0.242736	0.526662	0.275249	0.0201814	0.274565	0.0371661	0.0573696	0.3262
IQCF1	ENSG00000173389	6.18865	0.00204748	0.0266802	0.442833	0.744147	0.0767416	0.442833	0.744147	0.744147	0.346804		0.378429	0.398845	0.803578	0.447034	0.386337	0.28537	0.188914	0.286472	0.262038	0.37939	0.43555	0.23876	0.270574	0.518129	0.291082	0.280084	0.626581	0.335515	0.458582	0.340572	0.537633	0.21446	0.507622	0	0.29013	0.349836	0.527086	0.170443	0.317835	0.222727	0	0.490232	0.164236	0.158591	0.377797	0.518252	0.184813	0.325747	0.246873	0.330738	0.190616	0.570176	0.0970412	0.230555	0.614251	0.116115	0.343435	0.356046	0.202619	0.502418	0.375116	0.693588	0.401366	0.306146	0.290173	0.297512	0.689158	0.919208	0.344823	0.443127	0.374227	0.365069	0.300534	0.29893	0.455438
CCN4	ENSG00000104415	16.2642	0.00204731	0.0266538	0.513723	0.788691	0.0768112	0.513723	0.788691	0.788691	0.399013	0.71259	0	0	0	0	0.00671813	0	0	0	0	0	0	0	0.144969	0.158013	0.128641	0.235035	0.0842475	0.11124	0.229832	0.330368	0.427789	0.436086	0.16953	0.165627	0.00820813	0.00657703	0	0	0.0116931	0	0	0	0	0	0	0.00968784	0	0.123578	0.0233859	0.0153177	0.272536	0.0599287	0.00534941	0	0	0	0.0100226	0.0391407	0.158743	0.29915	0.241466	0.267792	0.243366	0.11256	0.407028	0.0782279	0.172391	0.316349	0.328028	0.280139	0.000559844	0.218448	0.0457716	0.00301384	0.242103
MAGEA8	ENSG00000156009	3.58682	0.00204709	0.0267349	0.148826	0.576884	0.0765699	0.148826	0.576884	0.576884	0.131299		0	0	0	0	0	0	0	0	0	0	0	0	0.0644948	0.0225301	0.0627132	0.0335855	0.112322	0.0383845	0.137397	0.0379683	0.0734403	0	0.145341	0.0296252	0	0	0	0	0	0	0	0	0	0	0	0	0.0978805	0	0	0.0663889	0	0	0	0	0.054229	0.0398495	0	0.0251904	0.130005	0.100423	0.611718	0.137477	0.0772026	0.0504533	0.0830637	0.0539344	0	0.0653598	0.09952	0.0877007	0	0.0631502	0.0236282	0	0.124738
VN1R83P	ENSG00000268521	11.4079	0.00204596	0.0266095	0.159973	0.576884	0.0768881	0.159973	0.576884	0.576884	0.479683	0.767966	0.462491	1.1376	1.06446	1.301	0.919951	1.59044	2.32196	1.20068	1.38328	1.81695	2.4359	1.63039	0.563498	1.85403	1.78395	0.961867	0.648775	1.07479	1.23775	2.03397	1.87221	2.65753	1.0547	0.834737	2.60869	2.90262	1.93002	1.56459	0.818254	1.10728	1.54461	1.15956	1.18744	1.38361	1.43004	0.864715	2.94371	1.33222	1.74553	1.2533	1.46393	1.79228	1.31242	1.61743	1.62898	1.45095	1.05201	0.871001	1.34458	2.21822	2.00576	1.92806	1.15023	1.12791	1.34048	2.42029	1.1932	1.25222	2.5443	1.58646	1.43876	1.38148	1.53865	1.54179	1.67597
CHRNA5	ENSG00000169684	1338.44	0.00204583	0.0216444	0.842836	0.962474	0.0945201	0.842836	0.962474	0.962474	0.877614	0.95735	37.4317	38.497	46.1362	37.8949	38.0275	39.729	41.5439	42.569	38.2793	37.4039	39.3412	36.7783	37.4412	37.1394	36.4568	32.9279	34.9825	38.8432	38.2962	41.0259	35.5241	38.7747	38.8936	33.0318	37.9894	32.1746	36.8001	39.2601	35.1633	41.3724	34.1097	37.621	35.2135	36.4283	45.7449	32.2097	42.8194	38.0578	40.1228	36.4665	35.5817	41.2381	34.6262	37.2226	39.6809	38.7472	41.0799	38.3751	41.6113	36.2902	35.2151	38.5792	35.1119	38.6772	38.7529	35.723	42.1108	35.196	40.2477	37.1761	39.4693	36.9448	38.6682	37.0072	37.891
CTAG2	ENSG00000126890	4.90014	0.00204554	0.0267019	0.291343	0.685844	0.0766064	0.291343	0.685844	0.685844	0.276378		0	0.0368031	0	0	0	0	0.0626503	0.189987	0	0.0295803	0	0	0.119633	0.0807552	0.21571	0.130937	0.292468	0.526214	0.235893	0	0.303419	0.526742	0.118641	0.244292	0	0.0281438	0.037449	0	0.0498322	0	0.0532271	0.112192	0.0514307	0	0	0.0416828	0.128477	0.164879	0	0.064827	0	0	0	0	0	0	0	0	0.215918	0.190229	0.494761	0.383545	0.0771097	0.51588	0.318765	0.0740012	0.25099	0.417599	0.411701	0.269183	0.026585	0.232892	0.0298486	0.0311632	0.30164
MRC2	ENSG00000011028	2318.85	0.00204515	0.0235058	0.842836	0.962474	0.0870062	0.842836	0.962474	0.962474	0.63102	0.852279	26.8825	26.1678	23.4899	26.0243	22.5282	23.7021	25.2259	19.3917	21.4856	22.7249	20.1073	26.6887	23.3111	18.8428	21.0541	22.5155	19.9579	18.627	18.8909	20.1045	20.9516	20.9821	17.1873	21.9481	22.5161	26.4911	27.6261	22.9982	19.2213	24.8325	26.9039	23.1769	21.6903	19.4771	19.7724	27.4014	23.7276	22.3201	22.967	23.3832	22.9211	24.0672	23.3387	19.5152	24.0514	22.949	19.3988	26.6151	21.9375	20.7099	20.2711	25.252	21.0581	18.7462	20.1821	19.3836	24.4312	22.0511	19.8303	19.8388	23.7016	20.3644	22.9379	23.5089	21.141
RD3L	ENSG00000227729	4.37603	0.00204451	0.0267071	0.712535	0.895593	0.0765528	0.712535	0.895593	0.895593	0.260576		0.0431192	0	0	0	0.0134726	0	0	0	0.0171904	0	0	0	0.0829671	0.144996	0.158118	0.0431616	0.0481424	0.169392	0.10583	0.0489117	0.180686	0.132008	0.140203	0.114104	0.0424043	0	0	0	0	0	0	0	0	0	0	0	0.0420553	0.1512	0.0643963	0.0303983	0.225197	0.0495566	0.0426011	0	0.0349492	0.0767123	0.0509308	0.0414101	0.223995	0.137172	0.487054	0.132752	0.0825533	0.0912728	0.269721	0.176685	0.0433007	0.117475	0.040826	0.129725	0.00614852	0.114043	0.0674506	0.00353369	0.161044
GALNT9	ENSG00000182870	34.2595	0.00204375	0.0262262	0.589876	0.831344	0.0779279	0.589876	0.831344	0.831344	0.695766	0.883857	0.41041	0.464893	0.501951	0.600662	0.40361	0.274433	0.358103	0.304923	0.328788	0.550031	0.383561	0.433373	0.764358	1.12846	0.806846	0.707261	0.852667	0.375913	0.831742	0.909721	0.908048	0.867871	1.00302	0.747819	0.518581	0.394285	0.271329	0.217352	0.281099	0.376879	0.357186	0.458611	0.383844	0.624745	0.249122	0.346479	0.263178	0.361638	0.380187	0.441659	0.516466	0.625367	0.338053	0.368829	0.641606	0.55029	0.461156	0.81086	0.971849	1.04678	0.994539	0.839275	0.761064	0.987678	0.844315	0.67366	0.979532	1.08495	0.613424	0.807596	0.417895	0.825311	0.479941	0.373293	0.883722
GAGE2E	ENSG00000275113	21.697	0.00204367	0.0267226	0.193834	0.609681	0.0764772	0.193834	0.609681	0.609681	0.197981	0.535899	0	0.172	0.347737	0	0	0	0	0.471589	0.249517	0	0.186617	0.192062	3.01764	2.62338	4.80586	4.63619	5.18877	2.20591	0.518789	0.904817	1.60877	3.43681	1.30846	2.11957	0	0.123482	0.38087	0.589494	0.0134131	0	0.434067	0.173285	0.381084	0	0.341783	0.0204424	0	1.31369	2.9989	2.42606	4.92901	0	0.968565	0	0	0.0849824	1.8348	0.973135	0	5.53889	5.03348	9.92968	2.13892	4.48694	6.05711	4.79993	0.00441841	4.56437	4.50222	2.40375	0.13496	2.69791	1.2941	0.204827	4.12164
SERPINH1P1	ENSG00000229207	1.23363	0.00204366	0.026752	0.0559248	0.421765	0.076393	0.0559248	0.421765	0.421765	0.0373392		0.0391144	0.0140708	0.0447193	0	0.0156437	0.0458612	0	0	0	0	0	0.0253741	0	0.0336676	0.0152865	0	0	0	0.0408916	0	0.0546466	0.0382819	0	0.0441012	0	0.0304038	0.0396931	0	0	0	0	0.0856947	0	0	0.0802908	0	0	0.131561	0	0.0176064	0.0486835	0.057489	0	0	0	0	0.0462172	0	0	0.105961	0.0805077	0.025703	0.0382746	0.15882	0.0247718	0.0400903	0	0.155685	0.148153	0.0235087	0.0153986	0.0189063	0.0251298	0.0196735	0.0667897
BST2	ENSG00000130303	36.7662	0.00204258	0.0264251	0.318585	0.685844	0.0772971	0.318585	0.685844	0.685844	0.626956	0.850938	1.77726	1.67648	1.04668	1.76308	2.19264	1.78222	1.79715	1.98019	1.57638	1.46497	1.30164	3.64862	1.31174	2.10453	1.44769	1.42503	1.52074	1.10661	1.45391	2.14265	1.45945	1.58757	1.26616	3.37635	1.98123	2.16426	1.86241	2.45837	1.25592	1.66749	1.70905	2.00014	1.75298	0.834157	1.56462	2.85037	1.972	1.58732	1.13088	1.97874	1.8866	1.56678	2.69173	1.68444	2.38013	2.22301	1.85407	3.84656	1.4954	1.53845	1.61656	2.50332	1.40899	1.57884	1.77523	2.07413	1.50281	1.83432	1.39099	2.80416	1.83394	1.68354	2.06686	1.84175	1.7936
ZNF826P	ENSG00000231205	10.4767	0.00204256	0.0266655	0.127688	0.549053	0.0765995	0.127688	0.549053	0.549053	0.378007	0.697841	0.09622	0.220158	0.287207	0.22278	0.0659001	0.110173	0.0980108	0.0520475	0.226416	0.232257	0.427318	0.157987	0.057852	0.124831	0.226811	0.196816	0.0627392	0.0796446	0.148715	0.507604	0.0755799	0.0395665	0.194983	0.10784	0.243125	0.0525236	0.10804	0.112313	0.19149	0.111591	0.239746	0.271856	0.136845	0.0276504	0.240838	0.130516	0	0.164687	0.327868	0.159793	0.175689	0.486266	0.101976	0.175008	0.221805	0.190893	0.212903	0.0648297	0.187467	0.14588	0.159253	0.162398	0.211804	0.204058	0.113964	0.0831936	0.155629	0.212681	0.273789	0.18957	0.183039	0.151915	0.190143	0.155545	0.174974
SCN2B	ENSG00000149575	46.2394	0.00204222	0.0262209	0.712535	0.895593	0.077885	0.712535	0.895593	0.895593	0.696831	0.884392	0.299998	0.262276	0.237234	0.301447	0.288252	0.188284	0.431284	0.282274	0.225471	0.334995	0.215576	0.290586	0.359887	0.413373	0.306847	0.455804	0.348514	0.397438	0.386099	0.320038	0.639081	0.331954	0.319845	0.320772	0.326793	0.316054	0.276282	0.146991	0.211728	0.307089	0.266399	0.401171	0.293891	0.220156	0.333966	0.12507	0.399027	0.333789	0.317464	0.363623	0.431313	0.312869	0.336521	0.282587	0.507151	0.44676	0.288403	0.269559	0.395549	0.551038	0.55436	0.444694	0.280682	0.309523	0.448622	0.41692	0.295242	0.346755	0.385247	0.372966	0.279806	0.383304	0.357422	0.268799	0.400133
NLRP3P1	ENSG00000277883	2.71592	0.00204207	0.0267292	0.0399695	0.364417	0.0763985	0.0399695	0.364417	0.364417	0.16522		0.0260777	0	0.0298298	0.0380033	0.0313303	0.0306812	0	0.135681	0.0208691	0.0151504	0	0.0170126	0	0.0898969	0.0919758	0.0335027	0	0	0.0685299	0.0757478	0.0732596	0.0256094	0	0.0591049	0.0255977	0.0203613	0	0	0	0.148702	0.115148	0.08601	0.0736337	0	0.026761	0	0	0.0587272	0.0499422	0.035456	0.0326493	0	0.0165471	0.105567	0.0540939	0	0.0309942	0	0.0451101	0.10655	0.161778	0.0857097	0.0128355	0.106213	0.058001	0.134505	0.100635	0.117359	0.0248187	0.0470209	0.0287196	0.0431356	0.0319981	0.0413511	0.0833779
TTYH1	ENSG00000275650	128.996	0.00204083	0.0260067	0.977402	1	0.0784732	0.977402	1	1	0.738831	0.901682	2.96031	3.34279	2.673	3.27846	3.86229	3.17393	3.0895	3.26491	3.56718	4.36151	4.151	4.66801	2.04675	2.88963	2.65878	2.97419	3.54227	3.26645	1.80231	3.46508	3.49684	3.57723	2.13552	3.256	4.05184	4.35808	4.20615	5.32696	3.12043	3.99755	4.47271	4.17516	2.61636	4.24755	2.70282	4.72878	2.06151	3.6962	4.00456	3.56327	3.41346	3.49539	3.23194	3.8724	3.75716	3.6713	3.10875	3.0807	3.43634	2.43619	3.15655	2.96825	3.5538	2.58975	2.63983	3.29204	3.59138	2.8715	2.92255	3.00969	3.53274	2.92592	3.41305	4.00037	3.03899
TEF	ENSG00000167074	588.803	0.0020406	0.024894	0.798745	0.940836	0.0819714	0.798745	0.940836	0.940836	0.829499	0.939035	9.42059	7.44632	8.41864	9.71346	9.28565	8.13196	10.5716	7.07283	8.8187	9.33438	8.26701	9.03443	5.43076	6.50132	6.13124	5.9526	5.22121	6.30145	7.2243	4.99799	5.16562	6.60836	6.72592	7.45249	13.2821	11.747	10.7486	11.0691	10.9036	8.10511	12.2003	12.394	11.6906	11.696	8.17488	14.0161	7.03072	5.77851	7.39464	7.30205	6.84695	7.34608	6.98843	7.13207	7.0939	6.91481	6.68324	6.96446	6.8629	6.98257	5.39446	6.81096	7.10719	5.50126	6.16055	6.14661	5.72953	5.92694	6.0883	7.40348	8.79296	6.14277	6.95632	11.3356	6.3429
OR2A20P	ENSG00000170356	9.9402	0.00204053	0.0266102	0.477575	0.771572	0.0766824	0.477575	0.771572	0.771572	0.479604	0.767966	0.139396	0.0607504	0.130431	0.246107	0.0861111	0.23145	0.12997	0.151359	0.185033	0.12165	0.186516	0.0739533	0.254488	0.118768	0.181178	0.0983529	0.293467	0.0939527	0.234263	0.263404	0.218774	0.188039	0.430898	0.312527	0.265293	0.127394	0.16267	0.102603	0	0.125319	0.169633	0.11553	0.0541518	0.24822	0.19514	0.308828	0.147083	0.344006	0.187145	0.162679	0.372452	0	0.304986	0.302773	0.213946	0.0623596	0.0766663	0.170858	0.254063	0.24796	0.347997	0.253743	0.234511	0.213987	0.207038	0.380578	0.0873009	0.342031	0.262988	0.206812	0.145227	0.224009	0.195413	0.156232	0.253251
PRLH	ENSG00000071677	4.02775	0.00204028	0.0267053	0.241524	0.662643	0.0763998	0.241524	0.662643	0.662643	0.269946		0	0	0	0	0	0	0	0	0	0	0	0	0.48185	0.688827	1.84985	1.94353	1.68201	0	0.777757	1.17786	0.525483	1.86831	2.19797	0.842722	0	0	0	0	0	0	0	0	0	0	0	0	0	0	0	0	0.456965	0	0	0.364478	0	0	0	0	1.79173	1.01827	1.17914	2.93023	0.537158	1.8391	2.48403	1.13089	1.03082	0.924368	1.7501	2.62032	0	1.16968	0.0684536	0	1.60301
RPS2P36	ENSG00000227032	1.28857	0.00203997	0.0267483	0.0235412	0.306195	0.0762653	0.0235412	0.306195	0.306195	0.0585638		0.0638856	0	0.0732216	0	0.0765762	0	0	0.0830341	0.101443	0.0367394	0	0.020534	0.0784868	0	0.0996481	0.0813433	0	0.0923258	0.0330969	0	0	0	0	0.0713987	0	0.147966	0	0	0.0873843	0	0	0.209229	0	0.0653494	0	0.0729929	0	0	0.0811814	0.0568921	0.078689	0	0.0400117	0.0634912	0.0666465	0	0.0748974	0.183342	0.110768	0.085933	0.130776	0.210031	0.0618502	0	0.181378	0	0.0822381	0.157501	0.240495	0.0384956	0.0379528	0.038025	0.0537626	0.0485768	0.108289
OPLAH	ENSG00000178814	34.4895	0.00203921	0.0265991	0.377685	0.690042	0.0766646	0.377685	0.690042	0.690042	0.483569	0.770146	0.101911	0.0593533	0.251925	0.0977836	0.161124	0.0616028	0.135405	0.0284353	0.115868	0.156215	0.151769	0.0761607	0.297013	0.729232	0.462472	0.322296	0.662648	0.361605	0.615414	0.376037	0.37544	0.567383	0.627052	1.13251	0.0214152	0.0514245	0.0330729	0.224968	0.0152352	0.0970847	0.184799	0.0988323	0.0955858	0.0454095	0.0336194	0.144811	0.488798	0.0753943	0.099547	0.0997608	0.20745	0.274981	0.205471	0.0779823	0.0791461	0.0938754	0.301505	0.0316803	0.500375	0.677015	0.389099	0.434803	0.221675	0.610979	1.06632	0.419967	0.92094	0.656972	0.707464	0.796204	0.116463	0.544092	0.169633	0.0871882	0.616817
AL160269.1	ENSG00000285269	17.3219	0.002039	0.0267229	0.0995825	0.499335	0.0763017	0.0995825	0.499335	0.499335	0.194529	0.531215	0	0.163033	0.0566781	0	0.0920937	0.0812023	0.125234	0	0.0816572	0.0522658	0.29126	0.190982	0.188199	0.0714838	0.28913	0.156898	0.1634	0.391626	0.05915	4.60508e-09	0.19504	0.194975	0.0724082	0.204635	0.0232262	0.258224	0.106926	0.440415	0.122145	0.268576	0.169847	0.201048	0.123126	0	0.114277	0	0	0.0551567	0.138811	0.227026	0	0.0761476	0.106974	0.17063	0.140338	0.149918	0.0916206	0.215884	0.342095	0.299656	0	0.402804	0.306622	0.0972017	0.359863	0.217689	0	0.271459	0.378808	0.337727	0.0945338	0.165579	0.114375	0.152318	0.25116
AC073415.1	ENSG00000227470	37.4713	0.00203898	0.026377	0.513723	0.788691	0.0773016	0.513723	0.788691	0.788691	0.644781	0.858883	53.3406	45.5201	56.0527	58.7049	47.2151	39.1212	46.771	30.7751	37.672	50.0222	34.2703	32.285	43.0994	47.0723	45.2402	41.578	47.1251	30.0915	33.1302	67.4874	44.3122	28.5212	34.0671	39.0454	60.882	31.6698	30.2902	36.0423	36.6741	51.5477	33.792	42.0459	46.7567	30.6335	52.9059	38.4987	60.5769	33.9129	34.921	46.7478	38.573	23.7019	45.0445	38.7562	35.3069	42.5974	48.4375	39.6043	55.4806	45.4815	29.4495	62.1866	30.1772	55.3672	40.4843	44.9624	51.5107	51.4848	24.6339	42.8526	44.3125	41.7308	40.6817	40.9782	44.5059
DACT2	ENSG00000164488	14.1276	0.0020388	0.026604	0.67066	0.870997	0.0766352	0.67066	0.870997	0.870997	0.485458	0.771202	0	0.0104783	0	0	0.00879316	0	0	0.0571109	0.0119406	0.0510699	0.0243688	0	0.333275	0.250346	0.232395	0.210927	0.283141	0.211141	0.117858	0.191223	0.167881	0.146513	0.103597	0.101636	0.0215374	0.0233233	0	0.0259445	0.0402391	0	0	0.0638428	0.0155004	0.0300217	0	0.066882	0.0362739	0.0247523	0.0761277	0.0610398	0.0550659	0.042798	0.0418466	0.0445205	0.0308239	0.0884583	0.0355277	0.0279776	0.427241	0.15811	0.249942	0.210068	0.117812	0.172102	0.229192	0.169682	0.186861	0.246662	0.359116	0.143036	0.0136468	0.195828	0.047101	0.0239409	0.222485
MICA	ENSG00000235233	6.17621	0.00203705	0.0267077	0.377685	0.690042	0.0762719	0.377685	0.690042	0.690042	0.257848		0.198351	0.207801	0.148877	0.223349	0.171038	0.0617027	0.0995629	0.148572	0.0669588	0.076257	0.187397	0.0477097	0.0982127	0.0462255	0.0627593	0.177845	0.113091	0.109385	0.178397	0.0903007	0	0.244604	0.0645186	0.139073	0.103463	0.227819	0	0.0765852	0.0874521	0.118696	0.0668706	0.176783	0.121345	0.204607	0.109339	0.26711	0.120783	0.161129	0.0769313	0.128435	0.1891	0.164502	0.0871577	0.168944	0.0652133	0.133803	0.0589539	0.155148	0.243901	0.101779	0.082807	0.0970812	0.0682112	0.0681891	0.311375	0.233729	0.283318	0.146024	0.0496627	0.173634	0.136465	0.110368	0.125842	0.130006	0.154976
CD47	ENSG00000196776	1227.83	0.00203362	0.0222022	0.887386	0.981952	0.0915955	0.887386	0.981952	0.981952	0.858249	0.950472	28.6659	27.1804	29.6691	23.6993	23.5416	26.0018	25.8544	26.1489	25.1771	24.3319	28.3699	24.4942	26.7844	24.2037	26.6704	28.0892	23.1712	27.2299	26.0106	25.4338	20.8936	25.0345	26.5328	25.2746	30.5256	27.0076	29.0386	25.5349	25.0786	26.6691	21.4326	24.2154	24.3295	24.4345	28.1131	27.0095	28.3614	25.941	25.7684	27.5082	26.1408	26.8828	21.5481	24.525	27.5665	23.5821	23.3603	27.9024	28.0617	26.8484	26.6633	25.3496	23.6973	26.8585	26.097	21.9261	27.1286	24.7314	27.9002	28.4736	26.0945	25.4441	25.7572	26.1158	26.1446
H4C3	ENSG00000197061	18.1498	0.00203318	0.0265002	0.551167	0.81316	0.0767234	0.551167	0.81316	0.81316	0.590883	0.829857	1.75983	2.80799	3.86615	1.79691	2.79854	2.808	3.07354	2.9072	2.68055	4.03399	2.70964	3.12866	1.55815	3.43459	1.84987	2.99057	4.03522	2.22536	2.56372	2.11092	2.37065	2.14246	1.31253	2.07521	3.18656	1.92499	2.33957	3.60107	2.96586	2.75761	2.28684	2.74735	3.2473	3.34508	2.63777	1.79273	1.42628	3.96696	2.21245	2.45865	4.54738	2.09127	3.30142	3.34854	2.19825	2.8892	1.6347	4.06264	2.37308	3.76049	2.87828	1.79065	2.90287	2.01976	2.08424	2.19306	3.71419	2.97535	1.90379	3.19405	2.86425	2.38911	2.84481	2.73606	2.64915
ADAMTS7P3	ENSG00000261143	54.2987	0.00203144	0.0266861	0.318585	0.685844	0.0761238	0.318585	0.685844	0.685844	0.326089	0.656082	0.0811345	0.704063	0.0607086	0.0408841	0.0518456	0.0707548	0.0339697	0.0164156	0.0473757	0.477858	0.832168	0.0767554	0.435524	0.47866	3.37385	1.67028	0.384266	0.926984	0.799546	1.33733	1.41466	2.86682	2.20656	2.59489	0.723099	0.0925092	0.0645621	0.0153803	0.035292	0.0552103	1.00271	0.085147	0.483868	0.081968	0.137514	0.0434152	0.0335152	0.0290786	0.15305	0.38073	1.13595	0.0643265	0.532935	0.132955	0.14798	0.0723913	0.0616409	0.0891727	2.36117	0.541626	3.87859	0.866346	1.04806	3.19415	1.97968	2.44972	1.32355	1.79437	2.08481	1.80933	0.207828	1.54078	0.236144	0.235057	1.94428
TNP1	ENSG00000118245	3.62259	0.00203033	0.0267074	0.17476	0.585706	0.0760214	0.17476	0.585706	0.585706	0.261025		0	0	0	0	0	0	0	0	0	0	0	0	1.08585	0.613735	0.687506	0.443511	0.249743	0.494074	0.712036	0	0.239479	0.340855	0	0.384259	0	0	0	0	0	0	0	0	0	0	0	0	0	0	0	0	0.210223	0	0	0	0	0	0	0	0.937047	1.39376	0.533827	0.353029	0.330407	0.47385	0.663756	1.21669	0.230351	0.932104	0.488392	0.648222	0	0.437587	0.0175186	0	0.683453
RIPPLY1	ENSG00000147223	12.6073	0.00203026	0.0265531	0.551167	0.81316	0.0764602	0.551167	0.81316	0.81316	0.54459	0.804492	0.0685761	0.209565	0.282246	0.178874	0.115092	0.16065	0.0588513	0.106869	0.0815874	0.0713294	0.0766346	0.0440033	0.607303	0.318576	0.605304	0.683849	0.352236	0.359728	0.386538	0.239014	0.190024	0.467396	0.570045	0.694648	0.0676431	0.0638822	0.0701787	0.0964449	0.0566702	0	0.060275	0.224392	0.0289759	0.140083	0	0.0782731	0	0.276207	0.17418	0.184922	0.102226	0.201124	0.155639	0.0825757	0.34176	0.0933677	0.160521	0.0789647	0.569217	0.556883	0.423164	0.541074	0.421939	0.739587	0.520772	0.486776	0.353116	0.674296	0.451137	0.395587	0.12119	0.456222	0.154291	0.0739016	0.511129
PTCRA	ENSG00000171611	5.71522	0.00202968	0.0266938	0.218921	0.634772	0.0760357	0.218921	0.634772	0.634772	0.29544		0.151597	0.0725562	0.0578684	0.219341	0.0606148	0.0557309	0.130832	0	0.255871	0.106996	0.0563191	0.10012	0.440265	0.460463	0.0980335	0.182337	0.330785	0.22028	0.0741072	0.418263	0.0704125	0.181322	0.198242	0.208527	0.0497348	0.0719398	0	0	0	0.102579	0.0739532	0.0483823	0.15565	0	0.0737489	0.163649	0.0633047	0	0.227667	0.0318253	0.230076	0.105157	0.0278451	0.0505378	0.0749265	0.214543	0.0595265	0.0889745	0.186659	0.697053	0.238307	0.265754	0.271318	0.289959	0.248552	0.363259	0.584605	0.225328	0.0876896	0.362657	0.105654	0.240253	0.0978653	0.0616364	0.318428
AC026801.1	ENSG00000250140	0.788686	0.00202804	0.0267537	0.00392907	0.162914	0.0758042	0.00392907	0.162914	0.162914	0.0216958		0.332428	0.174828	0.382651	0	0.198142	0.0633442	0	0	0	0	0.187801	0.206005	0	0	0.0640262	0.206836	0	0	0	0	0	0	0	0.179343	0.331306	0.124826	0.173826	0	0	0	0	0	0.116295	0	0	0	0.211846	0.357751	0.313307	0	0	0	0.100707	0.315446	0.175775	0	0	0.156194	0.145071	0.433438	0	0.10942	0.231499	0.220716	0.154554	0	0.428689	0.23732	0.15191	0.201059	0.128767	0.0375171	0.135919	0.0621877	0.192806
RO60	ENSG00000116747	1290.07	0.00202797	0.0242053	0.932301	1	0.083782	0.932301	1	1	0.842291	0.944669	23.7157	21.5412	22.6357	17.5469	21.0806	24.352	21.5372	18.5685	19.5167	18.6839	22.1755	19.6277	22.5341	26.5068	25.0359	21.9749	19.4955	18.0421	22.0056	24.8737	22.7917	19.3797	26.4731	22.2944	27.5152	22.3749	24.2525	20.6453	18.7262	25.6047	21.4768	22.0846	20.0774	23.9178	20.6281	24.0596	25.1466	23.189	23.938	23.6109	24.2856	18.6702	22.3085	23.2785	22.988	20.8488	20.2413	22.3851	24.8315	22.0536	21.1818	25.6936	21.4411	23.4792	23.4321	19.4049	27.1931	23.0026	21.9334	25.7153	20.9151	22.6173	22.5742	22.6136	23.2802
ALK	ENSG00000171094	36.3973	0.0020274	0.0264867	0.712535	0.895593	0.0765443	0.712535	0.895593	0.895593	0.592205	0.830907	0.0138562	0.0539246	0.0910733	0.0386699	0.0246824	0.00272827	0.0242605	0.0122282	0.0139182	0.00548476	0.0208284	0.0113855	0.683746	0.309268	0.437439	0.622794	0.418059	0.537455	0.496067	0.616718	0.55248	0.364835	0.561285	0.685911	0.00920746	0	0.0379114	0.0276304	0.140272	0.0255189	0.0307294	0	0.0187332	0	0.019275	0.0240411	0.131434	0.0597559	0.135526	0.0735517	0.298978	0.15643	0.137169	0.0191767	0.0583314	0.0547944	0.257066	0.107845	0.480265	0.609985	0.411543	0.383791	0.287315	0.871115	0.639036	0.395951	0.814231	0.752076	0.526084	0.669002	0.0260867	0.523838	0.124172	0.0277765	0.570033
AC011477.5	ENSG00000271499	3.77958	0.00202707	0.0267085	0.0887338	0.476014	0.0758962	0.0887338	0.476014	0.476014	0.247104		0	0	0	0	0	0	0	0	0	0	0	0	0.0295699	0.123937	0.0187896	0.0616117	0.171682	0.0352219	0.0504261	0.174008	0.0336874	0.0941844	0.0333201	0	0	0	0	0	0	0	0	0	0	0	0	0	0	0.0270058	0.0306074	0.0108727	0.0300338	0.0353276	0	0.0242799	0.0248491	0.018283	0	0.0462065	0.103631	0.0979924	0.0991767	0.0787695	0.0472297	0.130198	0.0761811	0.123722	0.0924837	0.107942	0.0684715	0.0864155	0	0.0688699	0.0206221	0	0.0926844
PLN	ENSG00000198523	3.2011	0.00202575	0.0267274	0.17476	0.585706	0.075793	0.17476	0.585706	0.585706	0.162626		0.0447812	0.0108018	0	0	0.00598221	0.0117362	0	0	0.0119744	0.017398	0.0165552	0.00978119	0.0737428	0.0514788	0.0234349	0.0192295	0.0428381	0.0220231	0.00787941	0.0649826	0	0.0734642	0.0207781	0	0.0146346	0.035084	0.0150756	0.0176897	0.0207829	0.0425287	0.0660844	0.0164463	0	0.0464716	0.015312	0	0	0	0.00954294	0.020404	0.0375623	0.0440543	0.0285267	0	0.0309117	0.0114315	0	0.0288306	0.0129021	0.0408133	0.0928869	0.0392475	0.0664561	0.030457	0.0998187	0.0464076	0.0575949	0.00749573	0.0427643	0.0896518	0.0107509	0.033321	0.0176053	0.0241758	0.052208
FCSK	ENSG00000157353	651.964	0.00202567	0.0231638	1	1	0.0874496	1	1	1	0.852849	0.948364	11.2827	10.4442	10.7229	11.482	11.6412	11.7632	10.056	7.93753	10.5847	11.4071	10.465	10.1931	8.95118	11.4729	11.9822	10.6955	11.3881	11.1494	10.661	10.8365	9.31503	11.1075	10.9874	9.92774	11.4607	10.7056	10.5183	9.83219	7.97097	11.8966	10.1334	10.152	8.90556	7.47558	9.65104	8.67836	10.1106	10.4471	10.3071	11.3265	11.865	10.2627	10.0379	10.596	10.6845	9.30766	9.95944	8.4823	11.5623	9.81931	11.6239	11.9606	11.3888	11.3757	11.0174	10.6612	9.62457	11.4103	10.8592	10.5508	10.665	10.7062	10.2822	9.7817	10.9879
AC025287.4	ENSG00000284484	2.01579	0.00202543	0.0267329	0.0677581	0.446422	0.0757655	0.0677581	0.446422	0.446422	0.140986		0	0	0	0	0	0	0	0	0	0	0	0	0	0.0678789	0.107886	0	0.0563009	0.0575234	0.0412041	0.0572816	0.0589229	0.0385868	0.109331	0	0	0	0	0	0	0	0	0	0	0	0	0	0.0492741	0.176646	0	0	0	0	0.0497693	0	0.0409474	0.0298604	0	0	0.136421	0	0.0811796	0.181304	0.0385563	0.133424	0.103431	0.121269	0.152077	0.117618	0	0.0474036	0	0.0495764	0.0288748	0	0.0927236
LRTM1	ENSG00000144771	4.553	0.00202459	0.0266949	0.17476	0.585706	0.0758418	0.17476	0.585706	0.585706	0.298209		0.135501	0.0610245	0	0.197013	0.0542914	0.0398037	0.0293943	0.0440966	0.0270638	0.0196381	0	0.0330748	0.12525	0.146024	0.162891	0.188191	0.048451	0.347014	0.115309	0.0986923	0	0.09964	0	0.0765533	0.1664	0.0264031	0.137483	0.039858	0.0936738	0.193486	0.149306	0.0743732	0	0	0.0695452	0	0.126984	0.0411906	0.0432275	0.0766931	0.0915071	0.0498749	0.0857451	0.136613	0	0.154399	0.120441	0.0353051	0.146661	0.348787	0.209703	0.18366	0.143889	0.229645	0.118254	0.034833	0.0872476	0.185779	0.0965773	0.16304	0.0534084	0.117335	0.080165	0.0792107	0.16234
TMEM231	ENSG00000205084	719.215	0.00202393	0.022876	0.887386	0.981952	0.0884742	0.887386	0.981952	0.981952	0.882931	0.958739	12.3228	11.4953	11.811	12.519	12.3725	12.4142	14.315	13.0972	11.7861	12.4096	12.2102	12.5623	11.8141	11.8848	11.2813	11.2231	10.365	11.5653	10.3056	11.7121	12.1114	11.9952	11.962	11.9439	12.2089	11.4193	10.4546	11.5615	11.5482	12.4359	12.1574	12.4716	11.8062	13.4325	11.742	13.8967	12.4553	11.8125	14.4207	11.339	12.0649	10.6592	12.9896	11.0409	11.3317	13.7813	11.5251	14.0025	10.8787	10.6599	12.4983	12.3931	10.634	10.8436	11.4045	11.9546	14.6107	11.2105	11.5558	13.2784	12.4429	11.5137	12.2852	12.0946	11.8268
AC073551.1	ENSG00000235548	1.89391	0.00202322	0.0267367	0.0525815	0.40356	0.0756721	0.0525815	0.40356	0.40356	0.1139		0.127191	0.0683016	0.219687	0	0.0257358	0.124377	0.0634543	0.0826577	0.205204	0.182877	0.143646	0.0820238	0.0798421	0.110662	0.0749017	0	0.273247	0.0951774	0.0660563	0	0	0.0619839	0.0879661	0	0.209138	0.0982048	0.0656544	0.541316	0	0.181778	0.188669	0.20829	0	0	0.0653595	0	0.160479	0.141412	0.204186	0.0566415	0	0.186626	0.0796681	0.0632118	0	0.144018	0.0745652	0.127124	0.11065	0.0871599	0.199101	0.168724	0.0309178	0.0865617	0.121152	0.323091	0.327457	0.0628597	0.060041	0.155077	0.11043	0.0708197	0.103161	0.129867	0.144399
EDDM3A	ENSG00000181562	2.00394	0.00202281	0.0267369	0.0215569	0.304871	0.0756563	0.0215569	0.304871	0.304871	0.121685		0	0	0	0	0	0	0	0	0	0	0	0	0	0.0476882	0.19459	0.0706609	0.236808	0	0.0863588	0	0	0.108139	0	0	0	0	0	0	0	0	0	0	0	0	0	0	0	0	0.140912	0.0247584	0	0	0.03479	0	0	0	0	0.0530679	0.0479907	0.149412	0.113636	0.109247	0.161473	0.0748283	0.245004	0.112925	0.213858	0.246557	0.104508	0.0333548	0	0.0620205	0.0211274	0	0.134399
MBL2	ENSG00000165471	2.21562	0.00202208	0.0267293	0.11823	0.541978	0.0756505	0.11823	0.541978	0.541978	0.153875		0	0	0	0	0	0	0	0	0	0	0	0	0.0305823	0	0.019439	0.03191	0.0177684	0	0.0327004	0.0179577	0.0174648	0	0.0344702	0.0140994	0	0	0	0	0	0	0	0	0	0.0128545	0	0	0	0	0	0.00564657	0	0.0182705	0.00789186	0	0	0	0	0	0.0641808	0.0169358	0	0.0406798	0.0122597	0.033688	0.0354904	0.0642028	0.0318372	0.0248859	0.0118292	0.0371634	0	0.0180327	0.00265074	0.00107121	0.0310961
FAP	ENSG00000078098	4.48877	0.0020204	0.0267202	0.184114	0.59861	0.0756132	0.184114	0.59861	0.59861	0.185611		0	0	0	0.15973	0.0320197	0.0400422	0.12592	0	0.196267	0	0.0898004	0.0809667	0.126946	0.198038	0.0936421	0.384178	0	0.368272	0.136082	0.116788	0.0264464	0.182296	0.0489318	0.386185	0.158172	0	0.0189873	0	0.0426604	0.0249964	0.430706	0.0677053	0.0564073	0	0	0	0.201764	0	0.117078	0.15045	0.159516	0	0.0815876	0	0	0.223504	0.0934939	0.159842	0.139307	0.294258	0.419288	0.230746	0.216739	0.280804	0.254177	0	0.415982	0.151137	0.101172	0.29906	0.0603955	0.172317	0.0989364	0.0666362	0.233556
DCN	ENSG00000011465	13.5241	0.00201999	0.0266249	0.377685	0.690042	0.0758682	0.377685	0.690042	0.690042	0.45551	0.752547	0.32777	0.559002	0.328293	0.289543	0.267114	0.343632	0.122299	0.269575	0.194597	0.572577	0.638861	0.343157	0.569217	1.23143	0.667133	0.604596	0.354544	0.170337	0.513781	0.806235	0.337822	0.725065	0.436865	0.756377	0.587059	0.317015	0.660364	0.43916	0.505964	1.53203	1.08839	0.190723	0.298131	0.392091	0.517979	0.681047	0.0971084	0.562447	0.196198	0.347507	0.877509	0.993641	0.559065	0.0484778	0.197502	0.358019	0.417217	1.21905	0.383876	1.4862	0.603282	1.10315	0.464882	0.61643	0.420847	0.917818	0.808883	0.631366	0.506501	0.802606	0.354702	0.597783	0.489478	0.600829	0.72882
SLC6A14	ENSG00000268104	9.42568	0.0020193	0.0267241	0.113502	0.521582	0.0755609	0.113502	0.521582	0.521582	0.158936	0.490954	0.0100487	0.0175945	0	0.0146685	0.027505	0.00773161	0.0339519	0.0144257	0.0156256	0.0114963	0	0.0196155	0.291168	0.108223	0.0381927	0.0746927	0.0280773	0.057642	0.0413206	0.0419338	0.0688551	0.227095	0.040777	0	0	0.0401853	0	0.0114446	0.0134576	0.0137196	0	0	0.00682089	0.0100136	0.00997724	0.0222827	0.0495142	0.0218678	0.0249995	0.0221054	0.0729549	0.0142547	0.00617896	0.0409028	0.0199415	0.0458163	0.011532	0.0297378	0.211183	0.617604	0.0829933	0.0574963	0.0537537	0.0663783	0.0876764	0.0603628	0.0868079	0.0881298	0.215562	0.054079	0.0143886	0.0848314	0.0299838	0.0106585	0.140169
RPL22P6	ENSG00000268993	1.23685	0.00201895	0.0267583	0.00419296	0.162914	0.0754515	0.00419296	0.162914	0.162914	0.00341918		0.193231	0.621499	0.66938	0	0	0	0.578692	0.936419	0	0.566404	0.218781	0.198778	0	0.24956	0	0	0	0	0	0	0.257433	0	0	0	0	0.14471	0	0	0	0	0	0	0.633721	0	0.199778	0	0.435972	0	0	0.325528	0.456009	0.279183	0.194983	0	0.205584	0.277176	0.433624	0.363271	0	1.00319	0.19257	0.127792	0	0.34167	0.241211	0.500992	0.99997	0.182759	0.841224	0	0.331932	0.0422495	0.247611	0.0815174	0.369282
FUT10	ENSG00000172728	540.611	0.00201855	0.0249068	0.551167	0.81316	0.0810441	0.551167	0.81316	0.81316	0.824847	0.937375	9.89196	8.69675	9.32724	8.3297	9.65905	8.98618	10.8217	8.4079	10.6268	10.4199	10.961	10.7513	9.32162	8.15433	8.48839	9.03597	8.66438	7.80832	8.84685	11.6996	11.6611	7.36102	9.3121	7.58599	9.80983	9.04776	9.06231	7.8302	8.37206	8.9918	9.84627	7.28278	8.24552	8.19071	9.78213	8.67302	9.45567	11.9087	9.5017	9.0356	7.5423	9.65273	8.25993	8.6513	7.09362	7.95786	10.3272	9.97638	9.1872	8.86415	9.40593	9.47343	8.21294	8.97529	8.89413	9.4036	10.8474	7.82844	10.298	9.6015	9.73996	8.99498	9.11359	8.7612	9.24933
ACTG1P15	ENSG00000259904	4.68946	0.00201736	0.0266788	0.218921	0.634772	0.0756167	0.218921	0.634772	0.634772	0.329772		0	0.0339387	0.0540879	0.205265	0.0566778	0.0553279	0.0408134	0.0614123	0.0752661	0.109137	0.105248	0.0611264	0.116268	0.0813648	0.258427	0.362273	0.0674138	0.137484	0.172385	0.0687177	0.197688	0.138568	0.196422	0.265559	0.0464761	0.109947	0.048087	0	0.130002	0	0	0.051723	0.0332919	0	0.0485163	0.0541593	0.236608	0.0528059	0.0601494	0.0847844	0.117201	0.0694416	0.0892626	0.189284	0.147458	0.142727	0.0557128	0.0906642	0.327284	0.191643	0.0971206	0.155289	0.161243	0.351465	0.254114	0.193246	0.121576	0.304643	0.268023	0.227459	0.0715251	0.171881	0.111342	0.0435169	0.221092
COMMD4P1	ENSG00000214646	3.96501	0.0020172	0.0267206	0.377685	0.690042	0.0754925	0.377685	0.690042	0.690042	0.188555		0.197314	0.457099	0.464136	0.279735	0.439797	0.379423	0.0833438	0	0.311105	0.502848	0.219851	0.311484	0.610135	0.168507	0.152127	0.619115	0.277521	0.279184	0.100243	0.429324	0.403937	0	0.270059	0.216294	0.593246	0.302664	0.504877	0.337826	0	0	0.141882	0.320813	0.706872	0.198433	0.100837	0.222289	0.247334	0.215396	0.377194	0.69027	0	0	0.121303	0.0958594	0.102762	0.0724676	0.340432	0.279339	1.03256	0.130499	0.302583	0.523216	0.140622	0.131434	0.400081	0.789495	0.86222	0.382838	0.182746	0.355438	0.303845	0.29387	0.211863	0.285812	0.436145
SELP	ENSG00000174175	11.5641	0.00201645	0.0267047	0.551167	0.81316	0.0755092	0.551167	0.81316	0.81316	0.252705	0.592266	0	0.0129178	0	0	0.111709	0.0186165	0	0	0.0143226	0	0	0	0.0698432	0.182182	0.0739781	0.149072	0.141512	0.157344	0.129426	0.340557	0.389572	0.227125	0.392988	0.0984806	0	0	0	0	0	0	0	0	0	0	0	0	0.236863	0.243593	0.0450331	0.171392	0.125106	0.020789	0.0119967	0.0574592	0.0245957	0.0605532	0.117196	0	0.635035	0.134842	0.470541	0.0991697	0.0781204	0.121542	0.170114	0.122477	0.461686	0.265205	0.147282	0.498104	0.0131305	0.196007	0.0928814	0	0.26701
KRT17P3	ENSG00000231870	3.86969	0.00201587	0.0266963	0.197808	0.609681	0.075511	0.197808	0.609681	0.609681	0.296334		0	0	0	0	0	0	0	0	0	0	0	0	0.0956483	0.199528	0.106053	0.0494449	0.22226	0.113855	0.121419	0.0561207	0.108005	0.11344	0.053858	0.131611	0	0.0308676	0	0	0	0	0	0	0	0	0	0	0	0	0	0	0.194515	0	0	0.0388319	0.0802303	0	0.0456731	0	0.100683	0.157069	0.11973	0.229168	0.190687	0.13106	0.171605	0.0802214	0.298005	0.231277	0	0.116556	0	0.11427	0.0299375	0.0025723	0.152172
BRPF3	ENSG00000096070	4597.8	0.00201519	0.0216864	0.755285	0.918624	0.0929241	0.755285	0.918624	0.918624	0.544612	0.804492	34.8035	35.8993	35.0749	32.6983	34.2274	35.378	36.0531	32.9686	35.3515	32.9315	36.4104	31.0263	44.4984	39.9954	39.638	40.5821	42.1806	40.8331	40.065	35.5109	39.9826	35.9758	36.5942	34.2425	43.4867	43.7217	43.5792	40.4403	41.6542	33.4083	42.7341	42.2633	41.241	43.9339	32.1814	38.4022	37.6109	35.7619	40.0811	37.2084	40.5558	40.0095	35.9052	35.2575	35.1914	36.822	35.052	32.5312	44.4352	37.3892	43.3335	39.365	37.9535	42.065	42.0751	40.086	42.1766	38.951	38.9196	40.6726	34.4019	39.1749	36.8322	40.5872	40.6185
PLSCR5	ENSG00000231213	1.74253	0.00201436	0.0267416	0.0677581	0.446422	0.0753269	0.0677581	0.446422	0.446422	0.0781007		0	0	0	0	0	0	0	0	0	0	0	0.0160792	0	0	0.0583051	0.0601789	0.0335365	0.069117	0.0259129	0.0339863	0.0329056	0	0	0.0534049	0	0	0	0	0	0	0	0	0	0	0.0487881	0	0	0.0263793	0	0.0639353	0	0	0	0.149336	0.0517894	0	0	0	0.164563	0.201681	0.072654	0.0307708	0	0.0336377	0.0601246	0.0508309	0.0611272	0.117817	0.0222938	0.0857774	0.00133993	0.0306123	0.0242867	0.00406567	0.0751065
SLC46A2	ENSG00000119457	2.57049	0.00201387	0.0267188	0.112039	0.521582	0.0753729	0.112039	0.521582	0.521582	0.205926		0	0	0	0	0.0098057	0	0	0	0	0	0	0	0.0302055	0.0211009	0.0383864	0.0314658	0	0.0359731	0.038627	0	0.0344076	0.0901977	0.102108	0.0832848	0	0	0	0	0	0	0	0	0	0	0	0	0	0	0	0	0	0	0.0155438	0.0247969	0	0.018673	0	0.0235988	0.0634213	0.0667246	0	0.0482803	0.0602955	0.116368	0.0622521	0.0252722	0.0471781	0.0734982	0.11656	0.0882809	0.000817141	0.0421464	0.00688437	0	0.064011
NKAPL	ENSG00000189134	2.85393	0.00201369	0.0267199	0.312216	0.685844	0.0753627	0.312216	0.685844	0.685844	0.199275		0	0.0407384	0.0645949	0	0.0452187	0.0885352	0.0490861	0	0.0564571	0.0163923	0.0313688	0.0276037	0.034817	0.0729873	0.0553029	0.108755	0	0.082831	0.029652	0.164039	0.039628	0.0554258	0.0784574	0	0.138596	0.110145	0	0.0665784	0.117347	0.0402524	0.041533	0	0.039852	0.0291819	0.0579484	0.0325034	0.0352461	0.0635317	0.0900888	0.0383459	0.0706264	0.166379	0.0537022	0.0570844	0.0878732	0.0214982	0.0670569	0.0543855	0.0244216	0.038423	0.116694	0.0927915	0.0832957	0.0574728	0.152433	0.0290977	0.0363175	0.141057	0.16111	0.0678839	0.0349996	0.0601579	0.0671515	0.0561614	0.0834164
HUS1B	ENSG00000188996	5.8476	0.00201366	0.0266687	0.241524	0.662643	0.0755066	0.241524	0.662643	0.662643	0.376043		0.444113	0.265767	0.113013	0.357109	0.374909	0.173304	0.340825	0.192446	0.314345	0.370306	0.329926	0.175446	0.424995	0.297436	0.385528	0.315191	0	0.286955	0.12852	0.14359	0.275143	0.192912	0.0683735	0.166308	0.485607	0.420837	0.201033	0.230898	0.542742	0.140901	0.288947	0.43207	0.417251	0.304124	0.456135	0.735143	0.494455	0.0551197	0.219844	0.2433	0.366918	0.145038	0.248465	0.296276	0.205442	0.186202	0.523384	0.331324	0.341914	0.133368	0.456279	0.291952	0.216341	0.166818	0.29655	0.252108	0.317486	0.366892	0.419704	0.207927	0.287626	0.223746	0.276314	0.387974	0.288945
LRRC3B	ENSG00000179796	2.78719	0.00201351	0.0267347	0.0831975	0.476003	0.0753144	0.0831975	0.476003	0.476003	0.10998		0	0	0	0	0.0222882	0.0509868	0	0	0	0	0	0	0.0376125	0.0237864	0.0358438	0.0783009	0.0436583	0.00923554	0.0724925	0.0811656	0.0088174	0	0.0893439	0.103542	0	0	0	0.0359403	0	0	0	0	0	0	0	0	0	0	0.0837651	0	0.00787684	0	0	0	0.00644875	0	0	0.106832	0	0.0829736	0.057189	0.0401071	0.12494	0.113709	0.0828101	0.170486	0.0739152	0.0319424	0.245166	0.10073	0.00610625	0.0486499	0.0170769	0.00299503	0.093664
NRN1L	ENSG00000188038	17.1345	0.00201321	0.0265661	0.291343	0.685844	0.0757813	0.291343	0.685844	0.685844	0.531095	0.796444	1.09213	0.632548	0.319407	0.488548	0.614467	0.546457	0.395128	0.348501	0.786286	1.00997	0.303497	0.941564	1.14355	1.00319	1.10137	1.02372	2.04296	2.86792	1.22898	1.35471	1.27559	0.719278	1.15085	1.11039	0.591087	0.355151	0.382094	0.641093	0	0.592089	1.11796	1.17671	0.687681	0.795264	0.255332	0.376671	0.625183	0.306505	0.460396	0.954782	1.12873	0.930127	0.874915	0.545784	0.999934	1.29172	0.70362	0.512195	1.04756	1.29527	1.59298	1.31094	0.706122	2.19313	1.61686	1.7389	1.70363	1.58873	0.83681	1.74328	0.623208	1.33521	0.777824	0.580928	1.44785
OR7A17	ENSG00000185385	12.6537	0.00201313	0.0265814	0.442833	0.744147	0.0757344	0.442833	0.744147	0.744147	0.517879	0.789136	0.224545	0.132022	0.0371817	0.0917928	0.127478	0.118515	0.0786528	0.125598	0.0739424	0.126831	0.0277728	0.0986668	0.172828	0.0573043	0.201461	0.0981725	0.123072	0.148051	0.0906782	0.177434	0.0778316	0.132329	0.153068	0.154991	0.0969468	0.206883	0.078665	0.113647	0.0716463	0.0426348	0.0556441	0.0559425	0.101727	0.154806	0.0399928	0.0496805	0.109308	0.135327	0.139424	0.123492	0.0928824	0.113064	0.117193	0.0565051	0.103135	0.0998689	0.0648594	0.0670052	0.0561217	0.177897	0.151332	0.160658	0.176824	0.117939	0.178111	0.174854	0.15886	0.160925	0.113448	0.127177	0.10525	0.132268	0.101839	0.089018	0.146179
PRAMEF19	ENSG00000204480	6.5021	0.00201211	0.0266746	0.318585	0.685844	0.0754319	0.318585	0.685844	0.685844	0.36137		0	0	0	0	0	0	0	0	0	0	0	0.0107927	0.0817925	0.0857627	0.282109	0.242289	0.142387	0.11384	0.156519	0.15994	0.307166	0	0.419719	0.0568741	0.0420774	0	0	0	0	0	0	0	0	0	0	0	0	0.037269	0	0.0149866	0.0414115	0	0.0840056	0.0334635	0.0344501	0.0252125	0	0	0.20097	0.153271	0.244879	0.325397	0.16215	0.252086	0.23062	0.136511	0.213426	0.278077	0.136122	0.249019	0.000899391	0.1707	0.0225666	0.00350645	0.215211
IFNL3P1	ENSG00000268510	6.00207	0.00201199	0.0266687	0.178182	0.585706	0.0754438	0.178182	0.585706	0.585706	0.374169		0.768462	0.497523	0.294443	0.362675	0.356877	0.295056	0.10792	0.498773	0.351278	0.868401	0.432457	0.442075	0.781494	0.770377	0.693386	0.321343	0.360672	0.360561	0.647959	0.74976	1.04453	0.123219	0.527239	0.699242	1.78026	0.77651	0.797268	1.01947	0.685133	1.28632	0.737008	0.690833	0.808013	1.67198	0.527706	1.01076	0.974556	1.11524	0.242272	0.498479	0.307072	0.932751	0.706482	0.247032	0.539661	0.374417	0.146839	0.121079	0.445906	0.843795	1.0314	0.421264	0.361893	0.341996	0.758748	1.14196	0.6602	0.925621	0.946268	1.16177	0.439662	0.589982	0.517156	0.982605	0.753403
AC097104.1	ENSG00000285528	13.7217	0.00201166	0.0267016	0.193834	0.609681	0.0753385	0.193834	0.609681	0.609681	0.273986	0.613283	0.254051	0.115613	0.302267	0.180411	0.206138	0.224275	0.282914	0.249082	0.271662	0.146532	0.133707	0.173255	0.417031	0.249879	0.0845547	0.00478999	0.131187	0.411558	0.109488	0.185544	0	0.490551	0.34871	0.0965917	0.450921	0.235021	0.389247	0.190819	0.223786	0.300571	0	0.37451	0.27207	0.400413	0.264235	0.26493	0.298916	0.213456	0.215523	0.19785	0.0519365	0.329233	0.181258	0.126339	0.220254	0.0689504	0.310226	0.223568	0.442429	0.294909	0.171392	0.469739	0.17477	0.371385	0.14457	0.308252	0.439075	0.199803	0.156906	0.269376	0.211659	0.210824	0.203126	0.280544	0.286884
CD70	ENSG00000125726	83.1377	0.00201051	0.025922	0.842836	0.962474	0.0775601	0.842836	0.962474	0.962474	0.819152	0.93494	5.32606	4.97793	4.47035	5.76879	5.46969	5.86509	4.91053	3.41211	4.38978	4.81865	5.15682	6.40967	4.75033	5.47859	4.27289	5.29487	4.94846	5.35802	4.33139	4.40534	4.26933	4.14127	4.11943	7.44051	7.97814	6.73547	6.71302	7.36453	7.90231	5.95753	8.59192	7.39687	7.03362	6.66184	6.74719	8.93592	5.75628	5.57669	6.14656	6.03583	5.01437	5.57384	7.43014	6.76887	5.60975	5.21255	7.10226	6.17565	5.84391	5.42422	4.29327	4.38691	4.7948	4.22827	5.02793	6.25789	3.74105	6.24054	4.89968	5.21411	5.08129	4.90087	6.03357	7.33486	5.02938
IGHG3	ENSG00000211897	4.21105	0.00200852	0.0267101	0.312216	0.685844	0.075197	0.312216	0.685844	0.685844	0.250803		0	0	0	0	0	0.00112128	0	0	0.000506116	0	0.0033298	0	0.0484446	0.0785963	0.114562	0.0328785	0.0482437	0.122228	0.13495	0.135225	0.0213786	0.0184883	0.0290779	0.0506451	0	0	0	0	0	0	0	0	0.0230375	0	0.00135626	0.00384669	0	0	0	0.00175787	0.0661918	0	0.00388134	0	0	0.0124796	0.00931924	0.00289796	0.220096	0.210796	0.0449114	0.021134	0.0378271	0.0303608	0.0880192	0.175464	0.10076	0.140111	0.0883308	0.139056	0.000413099	0.0695598	0.00804399	0.00235337	0.108072
NTS	ENSG00000133636	37.9109	0.00200806	0.0262741	0.40951	0.716468	0.0764271	0.40951	0.716468	0.716468	0.689881	0.881056	0.828188	0.794717	0.586815	0.858705	0.969821	0.786533	0.751492	0.76921	0.755282	1.0729	0.570526	0.742204	0.922937	1.29091	1.26499	1.26254	1.12936	1.61214	1.41381	1.20404	1.11349	1.3518	0.766033	1.95663	1.10563	1.16538	1.2162	0.97242	1.14275	0.844031	1.04158	0.735188	0.917744	1.30012	1.01226	0.94447	1.33166	1.10506	1.20635	0.888006	1.27625	0.696311	0.84686	0.71377	1.10662	0.956413	0.839603	0.64433	1.29722	1.97844	1.6251	1.60734	0.9455	1.30878	1.37479	1.35082	1.67442	1.07916	1.34574	1.16248	0.790532	1.27406	0.967602	1.03315	1.39581
FKBPL	ENSG00000204315	371.04	0.00200782	0.0267172	0.143168	0.573897	0.0751508	0.143168	0.573897	0.573897	0.206703	0.546161	0.124298	8.25267	3.47751	8.71737	9.92938	13.0687	24.9115	0.00323218	1.33437	9.8042	11.0391	0.647902	28.0478	3.72703	9.31289	3.72441	0.238865	9.6523	14.4794	10.4098	11.1962	6.59066	11.7196	5.41181	20.936	7.46514	3.05771	0.124501	14.8987	0.198973	0.00189924	17.3273	17.4025	0.504619	3.88572	16.2411	28.1979	28.3459	7.67157	8.41461	12.4214	0.244405	6.78662	0.0679342	13.7829	1.63157	30.4063	15.9015	12.5623	29.1189	16.3074	28.2245	11.042	10.5968	13.912	6.41659	11.4738	23.0853	5.65479	2.50519	7.60918	9.54257	12.8227	8.50368	14.2416
RAB27B	ENSG00000041353	44.9868	0.0020071	0.0265758	0.551167	0.81316	0.0755236	0.551167	0.81316	0.81316	0.52389	0.79201	0.396557	0.493068	0.834326	0.46921	0.35808	0.45944	0.300645	0.514904	0.31515	0.320719	0.22248	0.534415	0.363971	0.340961	0.601509	0.500696	0.712784	0.423512	0.25339	0.249882	0.243641	0.652454	0.273015	0.437505	0.883184	0.394755	0.279094	0.462112	0.401682	0.710151	0.240777	0.322538	0.696154	0.602116	0.599749	0.449671	0.405816	0.360389	0.627132	0.381751	0.360782	0.243168	0.184029	0.48444	0.222729	0.366436	0.189783	0.28257	0.430612	0.527286	0.587625	0.790249	0.378097	0.465355	0.310676	0.708754	0.638418	0.289486	0.306073	0.239484	0.434916	0.42111	0.342419	0.503499	0.472676
FRG1CP	ENSG00000282826	108.29	0.0020065	0.025992	0.477575	0.771572	0.077197	0.477575	0.771572	0.771572	0.792713	0.924603	2.26051	2.14049	2.41004	2.12604	2.16856	1.44283	2.4541	1.7453	1.71814	2.43912	1.6003	1.62386	2.51553	1.69645	1.92761	3.23824	1.84119	1.68226	2.5091	1.96554	1.53269	1.9505	2.58971	1.65181	2.34996	2.23088	1.87067	1.63203	1.84164	1.48757	1.6443	1.88	1.64258	1.2839	2.01466	1.83891	2.17187	1.4021	2.32088	1.95748	2.00741	1.77839	1.8992	1.96017	1.92922	1.96617	1.39943	1.99846	3.12498	2.19223	2.26493	1.93398	1.68644	2.2199	2.1081	1.89445	2.23264	1.94852	2.15451	2.33375	2.01077	2.09172	1.89923	1.80976	2.17454
CACNG7	ENSG00000105605	138.508	0.00200637	0.0257755	0.887386	0.981952	0.0778405	0.887386	0.981952	0.981952	0.772183	0.915314	3.69789	2.90163	2.54166	4.08297	3.42112	3.16675	2.70673	2.65815	2.94151	3.31305	2.45962	4.43235	1.81616	2.56308	2.31672	3.04411	2.13415	2.29153	2.1638	2.1346	1.80722	2.67011	2.62575	3.01626	3.60567	3.84012	3.27866	3.93265	3.13945	2.9051	4.08536	4.42704	3.2405	3.43856	3.432	4.72655	2.8766	3.71252	2.22176	3.1138	2.94237	3.40448	2.63784	1.99576	2.42346	2.65336	3.48789	3.47837	2.58367	2.67177	2.14275	2.14864	2.77266	2.62169	2.02946	3.20762	1.8611	2.39208	2.55994	2.70455	3.19362	2.38196	2.91235	3.67097	2.47466
NYAP2	ENSG00000144460	3.21412	0.00200475	0.0267078	0.26567	0.685844	0.0750625	0.26567	0.685844	0.685844	0.249106		0.0381886	0.0138349	0.0326807	0.0139693	0.0267237	0.0337692	0.0167064	0.0123991	0.0191361	0.0166807	0.0211152	0.0156556	0.0471819	0.016442	0.0224752	0.0123537	0.0136697	0.0292828	0.01532	0.0414727	0.0271789	0.0375735	0.0132875	0	0.046744	0.0375165	0.0192215	0.045276	0.0266037	0.027119	0.0281493	0.021017	0.00676023	0.0395757	0.00979437	0.0687271	0.0237229	0.0646837	0.01828	0.0262238	0.0120055	0.0140988	0.0312471	0.0291566	0.0110715	0.0292571	0.0113968	0.0276302	0.0659188	0.0522276	0.0396102	0.0375524	0.028382	0.0259438	0.036499	0.00989527	0.0245032	0.0336273	0.00910951	0.017157	0.0217383	0.0230198	0.0248978	0.0313754	0.0317022
ABCB11	ENSG00000073734	24.4395	0.0020044	0.026707	0.347358	0.685844	0.0750513	0.347358	0.685844	0.685844	0.245923	0.58486	0.0317674	0.206159	0.0436142	0.046491	0.249911	0.131589	0.30488	0.541661	0.421571	0.770819	0.0279816	0.595091	0.283659	0.233019	0.399431	0.940554	0.360992	0.432942	0.303983	0.236072	0.0554067	0.794811	0.697366	0.637772	1.573	0.416528	0.0191954	0.149677	0.438032	0.0224557	0.0468236	0.356936	0.0470253	0.423312	0.0490476	0.593182	0.101544	0.273971	0.554769	0.446688	0.0638337	1.30376	0.391329	1.13939	0.0325948	0.390513	0.0670428	0.979627	0.771868	0.0556557	0.377188	0.679821	0.819523	0.751369	1.21197	0.780335	1.06769	0.417321	0.160245	0.238065	0.280961	0.448001	0.478755	0.344601	0.610921
BBS2	ENSG00000125124	1618.92	0.00200305	0.0216322	0.977402	1	0.0925958	0.977402	1	1	0.87523	0.956299	35.8796	30.7271	31.2623	30.5483	28.5544	29.9328	26.2887	30.6268	30.4594	29.9845	29.7258	32.0907	32.3893	30.9163	31.2127	30.9686	29.9374	30.5871	30.4291	33.9803	31.7351	28.1943	28.0023	29.1746	34.9641	26.7159	33.4119	27.3115	30.5764	29.6355	28.4114	31.0709	29.0103	27.1839	33.392	32.9105	30.9358	28.7704	31.0622	31.89	28.0809	33.0276	28.6779	29.7779	27.4271	31.0723	27.2695	31.9337	30.6716	34.5161	28.5559	32.7858	29.901	29.2704	28.9647	30.6887	33.0089	29.3162	35.282	34.3607	30.5067	30.6273	29.9938	30.3828	31.4435
DSCAM	ENSG00000171587	10.2709	0.00200303	0.0266053	0.347358	0.685844	0.0752869	0.347358	0.685844	0.685844	0.490573	0.773226	0.00808172	0.00292859	0	0	0	0.00636355	0.00707235	0.0210338	0	0	0	0	0.0519322	0.0785025	0.0666747	0.0271129	0.0603649	0.0837126	0.0630271	0.0507725	0.0342589	0.039831	0.0225197	0.101431	0.0237524	0	0.021174	0	0	0.0115078	0.00740326	0.00891606	0	0	0.00828805	0.0186914	0.0100582	0	0	0	0.0305981	0	0.00516069	0	0.00835937	0.00620742	0.00966909	0	0.096788	0.0885915	0.0335901	0.0966513	0.0401015	0.0667625	0.0670398	0.0755908	0.0415728	0.0775889	0.0309355	0.0776273	0.00379	0.0566783	0.00583774	0.00831108	0.06607
NCBP2L	ENSG00000170935	9.21361	0.00200183	0.026646	0.347358	0.685844	0.0751267	0.347358	0.685844	0.685844	0.422763	0.730056	0.125244	0.213575	0.0882828	0.112486	0.206061	0.191712	0.102806	0.167318	0.113243	0.151026	0.17145	0.117501	0.158678	0.243891	0.206105	0.198326	0.257931	0.0755608	0.216372	0.448355	0.180704	0.126332	0.107277	0.0583167	0.303025	0.180803	0.442868	0.333998	0.393352	0.513436	0.340821	0.226287	0.108966	0.186282	0.264003	0.23708	0.385266	0.318689	0.213512	0.291537	0.289932	0.151658	0.261221	0.182286	0.346857	0.254945	0.244646	0.322291	0.133505	0.28034	0.195475	0.3044	0.18997	0.227043	0.188021	0.0530851	0.397117	0.167257	0.232517	0.394673	0.146725	0.189821	0.271903	0.294243	0.230284
VSIG2	ENSG00000019102	4.45979	0.00200074	0.0266907	0.26567	0.685844	0.0749601	0.26567	0.685844	0.685844	0.310944		0.0424657	0.0594181	0.097225	0.123176	0	0.0663826	0	0.0552141	0.100687	0.0491199	0.0472761	0.0275257	0.313728	0.146303	0.163349	0.0543396	0.121298	0.123835	0.109423	0.185257	0.0593287	0.0415625	0.235577	0.191317	0.124122	0	0	0.0498046	0.0585304	0	0	0	0.0898165	0.0425213	0.0436044	0.194953	0.0531327	0.142641	0.162309	0.0763856	0.105571	0.0624589	0.0267919	0	0.0883069	0.128566	0	0.0407878	0.0735304	0.226996	0.127566	0.111663	0.290495	0.286168	0.134498	0.217567	0.163916	0.250048	0.281507	0.0993839	0.0557075	0.145443	0.0739125	0.0502793	0.188611
AC007663.1	ENSG00000161132	8.11051	0.00200056	0.026649	0.318585	0.685844	0.075071	0.318585	0.685844	0.685844	0.414252	0.723611	0.118202	0.113425	0.0901944	0.0571939	0.0788264	0.0462236	0	0.0512326	0.141484	0.138859	0.0876904	0.127848	0.242651	0.237576	0.185963	0.357567	0.281504	0.176567	0.247224	0.343689	0.165305	0.195734	0.163997	0.488707	0.154926	0.214476	0.0400312	0.138789	0.113804	0.224863	0.231247	0.0864122	0.194491	0.284137	0.0404525	0.0905011	0.101317	0.30913	0.102273	0.0532313	0.343288	0	0.248846	0.081453	0	0.0298604	0	0.155554	0.412756	0.373952	0.121769	0.207204	0.192781	0.133424	0.239153	0.565923	0.304155	0.294044	0.448166	0.453371	0.0875983	0.257207	0.118746	0.151177	0.312225
MOGAT3	ENSG00000106384	10.0824	0.00199859	0.0266427	0.377685	0.690042	0.0750145	0.377685	0.690042	0.690042	0.42942	0.7347	0.205449	0.202218	0.0733705	0.164559	0.110089	0.130579	0.105594	0.111221	0.141137	0.236779	0.171507	0.147745	0.140415	0.277673	0.172123	0.0610261	0.212489	0.33399	0.200527	0.0686241	0.223408	0.180515	0.190357	0.116261	0.337643	0.10853	0.175156	0.0971173	0.0915128	0.0607289	0.0944456	0.182782	0.138825	0.199269	0.251052	0.367439	0.091379	0.214838	0.155829	0.249257	0.250515	0.0954975	0.0842978	0.282703	0.290521	0.211007	0.195145	0.250818	0.135175	0.0922394	0.287075	0.0534563	0.174014	0.284302	0.274279	0.223905	0.332687	0.184674	0.210053	0.319509	0.150021	0.181451	0.197651	0.175375	0.214281
PPP1R3A	ENSG00000154415	4.14573	0.00199798	0.0267326	0.133243	0.568012	0.0747394	0.133243	0.568012	0.568012	0.120738		0.0670447	0.0239839	0.0115634	0.099117	0.0121666	0.0260687	0	0.0131639	0.00406185	0.0295169	0	0.00664157	0.0250018	0.0413284	0.0685082	0.0652377	0.014528	0.0299131	0.125062	0.0976911	0	0.00996755	0.0665117	0.0115336	0.0472229	0.00793736	0.0306151	0.0561711	0	0.0144068	0	0.0334691	0	0	0.0103754	0.0784027	0	0.0536341	0.012943	0.0298088	0.0637779	0.0448105	0.0419446	0.0480575	0	0	0	0.00977884	0.124694	0.0900846	0	0.132247	0.0334235	0.2619	0.0523188	0.0490668	0.172611	0.0254465	0.0290248	0.105739	0.024444	0.0462736	0.0253963	0.0232167	0.0897129
NUDT16P1	ENSG00000246082	4.50447	0.00199628	0.0267043	0.0495976	0.398875	0.0747549	0.0495976	0.398875	0.398875	0.260039		0.123939	0.0895718	0.118113	0.0603024	0.14068	0.0486628	0.0180019	0.0268722	0.0248251	0.072113	0.0458552	0.0877812	0.0509913	0.0534171	0.129617	0.0531461	0.0888338	0.0608021	0.0652771	0.0599761	0	0.0406166	0.172388	0.0234567	0.162115	0.226172	0.0835647	0.0977057	0.0860979	0.147185	0.0913265	0.0227337	0.102114	0.0641988	0.127161	0.0952847	0.0772746	0.116515	0.118764	0.0375442	0.0777721	0.121844	0.0262644	0.104804	0.0642202	0.031561	0.0491995	0.0597772	0.089302	0.169108	0.106948	0.122204	0	0.102822	0.0954797	0.106781	0.159416	0.103503	0.0590751	0.0817566	0.0713931	0.0665435	0.0737949	0.108805	0.0996995
NBEAP1	ENSG00000258590	3.46579	0.00199603	0.0267214	0.477575	0.771572	0.0746976	0.477575	0.771572	0.771572	0.178588		0.104326	0.0187176	0.0621557	0	0.0443911	0.0261152	0.0256408	0.0191028	0.0736976	0.0300879	0.0325658	0.0890032	0.139581	0.025317	0.100868	0.0189149	0.0421365	0.0757434	0.00775078	0.07591	0.0726458	0.0654041	0.0722497	0.0919591	0.0657426	0	0.0828186	0.0609557	0.222538	0.148972	0	0.0570611	0.0370742	0.0304747	0.0535805	0	0.0182913	0.0165975	0.0331871	0.0968112	0.0184748	0	0.100311	0.0670694	0	0.0337351	0	0.0708967	0.0507604	0	0.107102	0.147467	0.0721476	0.16567	0.187801	0.106478	0.0566491	0.0737335	0.0632759	0.0490411	0.043817	0.0657067	0.0379478	0.0632681	0.0900105
DDC	ENSG00000132437	16.7935	0.00199571	0.02659	0.513723	0.788691	0.0750552	0.513723	0.788691	0.788691	0.506308	0.782922	0.628498	0.365318	0.444463	0.29987	0.340463	0.354412	0.531347	0.228311	0.652256	0.254845	0.584458	0.279824	0.647745	1.24038	0.589967	0.439392	0.249932	0.426973	0.745366	0.557383	0.488294	0.799693	0.711132	0.33159	0.115369	0.291135	0.298868	0.437389	0.0802352	0.771413	0.379204	0.255913	0.519486	0.790147	0.172126	0.133944	0.301113	0.260815	0.152874	0.418139	0.433673	0.429794	0.596271	0.433091	0.527888	0.668351	0.20631	0.280322	0.607888	0.473339	1.12528	0.615938	0.468375	1.05558	0.790464	0.913226	0.301432	0.809946	0.503069	0.599542	0.413672	0.602321	0.392387	0.353769	0.688673
PGGT1B	ENSG00000164219	997.187	0.00199486	0.0230964	0.755285	0.918624	0.0863711	0.755285	0.918624	0.918624	0.893465	0.963164	25.9791	23.4352	27.2845	24.7203	23.3512	24.6559	22.9947	23.7714	25.7166	24.9339	26.4702	21.3093	26.3007	23.8611	26.9494	25.8919	26.1423	23.6261	27.0681	28.7878	23.5234	28.0427	23.0649	24.0003	27.562	25.807	25.0092	25.1061	26.9821	26.5234	25.3565	27.7451	26.236	27.0264	24.9128	25.4478	23.9635	25.0549	24.2986	25.4712	23.1382	29.5804	25.5409	24.7414	23.5238	30.1217	25.2587	22.9977	28.4269	25.3929	26.8181	26.4369	23.4399	27.904	27.3578	26.1099	30.4139	25.2249	25.6403	22.7762	24.5519	25.6049	25.3076	26.1429	26.3285
UQCRHP2	ENSG00000237629	1.641	0.00199454	0.0267414	0.0594838	0.421765	0.0745859	0.0594838	0.421765	0.421765	0.0683535		0	0.349179	0	0	0	0	0	0	0.129081	0.367692	0	0	0.406135	0.578196	0.130857	0	0	0	0.163812	0.99064	0.442329	0	0	0.708387	0	0	0	0	0	0	0	0	0	0	0	0	0.432816	0	0	0	0.385458	0.486502	0	0	0.356127	0	0	0	0.299207	0.857859	0.330674	0.223403	0.151201	1.76815	0.72894	0.318612	1.73405	0.311911	0.296905	1.00572	0.070496	0.28503	0.138409	0	0.668886
AC099066.3	ENSG00000234112	2.37463	0.00199404	0.0267258	0.0825942	0.472792	0.0746112	0.0825942	0.472792	0.472792	0.161621		0.310497	0.427631	0	0	0.244838	0.694413	0.754605	0.403	0.711612	0	0.348215	0.279688	1.12068	0	0.593492	0	0.430054	0.833686	0.451328	0.454503	1.2191	0.290034	0	0.325275	0.309734	1.59795	0.327352	0.337228	0	0.441955	0.863838	0.984599	0.647482	0.300169	1.27533	0.684192	0	0	0.775375	0	0	0	0.183132	0	0.654946	0.216023	1.02693	0.864171	1.6425	0.78914	0.607815	1.22947	0.556151	0.61035	0.857978	0.586389	0.795798	0.286426	0	1.47705	0.347875	0.476513	0.310048	0.647486	0.786589
SLC25A14P1	ENSG00000213608	4.56624	0.00199289	0.0266897	0.159973	0.576884	0.074669	0.159973	0.576884	0.576884	0.314696		0.173243	0.144886	0.13232	0.333542	0.207734	0.112483	0.198904	0.0755164	0.229516	0.166308	0.128863	0.167447	0.141978	0.149146	0.180278	0	0.0822654	0.250988	0.269868	0.168156	0.240855	0.169036	0.159868	0.582108	0.170661	0.580591	0.412585	0.202044	0.0791559	0	0.0843756	0.252436	0.284682	0.118353	0	0.19819	0.217286	0.128651	0.183587	0.232059	0.213932	0.169572	0.144968	0.17267	0.300928	0.173725	0.203535	0.165908	0.150118	0.311307	0.473601	0.189835	0.33632	0.194961	0.27356	0.352868	0.148644	0.399518	0.217765	0.139123	0.172563	0.199546	0.192235	0.198589	0.265635
RPS4XP4	ENSG00000215520	6.04913	0.00199238	0.0266534	0.291343	0.685844	0.0747516	0.291343	0.685844	0.685844	0.409719		0.356249	0.152789	0.0816919	0	0.170721	0.193755	0.244374	0.185172	0.338883	0.327143	0.238958	0.137015	0.524764	0.551831	0.360816	0.271683	0.303845	0.307939	0.294473	0.311558	0.197262	0.277347	0.393821	0.39707	0.210905	0.219547	0.21888	0.413447	0.485976	0	0.103792	0.0776746	0.0501299	0.218146	0.146495	0	0.358236	0.395058	0.316592	0.1897	0.43741	0.208901	0.0890179	0.141124	0.446477	0.37298	0.24993	0.204186	0.370776	0.382409	0.582223	0.327936	0.343773	0.192011	0.471334	0.433039	0.18345	0.770745	0.334539	0.558404	0.202229	0.349367	0.284134	0.178749	0.412553
CCNI2	ENSG00000205089	157.241	0.00199235	0.0250355	0.977402	1	0.0795808	0.977402	1	1	0.799016	0.927217	3.63689	3.78634	4.17986	4.28807	4.32686	3.44363	2.84525	4.80907	3.81663	3.63961	3.65917	3.97223	4.35018	3.5896	3.7139	4.18667	4.09278	3.85787	3.2752	3.58766	3.26022	3.69024	2.99354	3.59616	4.11856	3.17609	3.93234	5.43288	4.20694	4.50452	3.0138	3.8492	3.20766	3.13809	4.14324	3.80734	3.95467	4.35734	3.33487	3.41115	3.16894	3.91128	4.32658	4.18248	3.75398	4.68735	4.53404	3.97175	3.51135	5.13182	3.44651	3.48873	3.86883	4.2231	3.77727	4.00686	3.05789	3.53969	3.85122	3.73585	3.86697	3.68284	3.9662	3.87756	3.80326
PDCD6IPP2	ENSG00000282655	13.686	0.0019917	0.0265918	0.513723	0.788691	0.0748989	0.513723	0.788691	0.788691	0.504672	0.782141	1.26912	3.37076	1.53252	1.3907	1.41403	2.32307	2.34711	1.34056	0.886558	1.71264	1.48056	1.62107	1.56699	1.89564	1.62221	0.943354	2.59754	2.55484	1.57387	0.970477	1.8654	1.43187	1.81435	1.04047	2.3834	1.49669	1.45232	1.75493	1.743	1.38629	1.92023	2.40706	1.18117	1.7735	1.37127	1.17073	2.07815	1.8357	2.8974	2.22339	1.09649	1.12943	1.25596	1.60085	2.303	1.92731	1.5912	1.38478	0.859116	2.00834	1.25223	1.60318	1.66122	2.28458	1.06731	2.97277	1.14191	2.49425	2.05202	2.89197	1.72406	1.65642	1.77697	1.67005	1.85741
APCDD1L	ENSG00000198768	28.082	0.00199105	0.0265728	0.798745	0.940836	0.0749282	0.798745	0.940836	0.940836	0.523356	0.791804	0	0	0	0	0	0	0	0	0	0	0	0	0.412431	0.273254	0.271101	0.603649	0.290655	0.438385	0.209389	0.656293	0.281613	0.298151	0.267946	0.339715	0	0	0	0	0	0	0	0	0	0	0	0	0.0281851	0.112785	0.129967	0.0449489	0.124479	0.150107	0.036094	0.0692224	0.058561	0.0932164	0.054098	0.0109374	0.293407	0.309824	0.364232	0.245496	0.19066	0.392815	0.65185	0.27925	0.349328	0.591886	0.333655	0.56059	0	0.361882	0.0760501	0	0.380249
CCDC158	ENSG00000163749	8.91358	0.0019908	0.0266232	0.513723	0.788691	0.0747768	0.513723	0.788691	0.788691	0.46476	0.75804	0.0399519	0.0431836	0.0448015	0.0765519	0.0409569	0.0525475	0.0946865	0.039646	0.081698	0.0230864	0.0586232	0.0606831	0.0811733	0.114222	0.177268	0.118516	0.0916502	0	0.0627337	0.134282	0.127387	0.12616	0.1103	0.0596605	0.0642454	0.0678723	0.107267	0.0778732	0.0912311	0.018694	0	0.0722896	0.0464333	0.0680265	0.0407132	0.084577	0.0326509	0.0581364	0.0867669	0.107656	0.0643013	0.109581	0.112399	0.0534088	0.025991	0.0369196	0.0637631	0.0763872	0.122019	0.134461	0.0601663	0.0835163	0.100945	0.19178	0.147072	0.107561	0.100304	0.101263	0.134476	0.124164	0.0547014	0.100279	0.0689968	0.0616019	0.117311
CLEC4C	ENSG00000198178	7.24192	0.00198812	0.0266274	0.218921	0.634772	0.0746646	0.218921	0.634772	0.634772	0.455171	0.752262	0	0.160482	0.129539	0.222271	0.206431	0.129747	0.1597	0.335386	0.102961	0.213421	0.204933	0.161042	0.408555	0.194667	0.172923	0.0944225	0.158015	0.323104	0.261061	0.16073	0.206282	0.180853	0.316137	0.249514	0.108658	0.544807	0.0382373	0.133826	0.152662	0.157682	0	0.121306	0.129936	0.0759734	0.113475	0.0846778	0.368476	0.403557	0.211391	0.221325	0.137734	0.224861	0.116456	0.185467	0.385374	0.0838611	0.19638	0.17714	0.291994	0.349995	0.346159	0.154977	0.273694	0.292409	0.25701	0.189202	0.189609	0.247219	0.403296	0.243766	0.168826	0.227189	0.226002	0.138437	0.269944
AC126323.1	ENSG00000166104	14.7647	0.00198736	0.0265834	0.629726	0.85806	0.0747595	0.629726	0.85806	0.85806	0.513196	0.786654	0	0.0133007	0.0158966	0	0	0	0	0	0.0378397	0	0.0410952	0.0304793	0.526024	0.323399	0.250257	0.189003	0.387385	0.28764	0.185181	0.301236	0.155115	0.232123	0.350935	0.243664	0	0.0108972	0	0	0.019367	0	0	0	0	0	0	0	0.0933976	0.105671	0.0470991	0.0421053	0.378239	0.0205212	0.0265828	0.0940341	0.0143952	0.0106534	0.0437326	0.182655	0.49726	0.190158	0.3801	0.215823	0.259939	0.378483	0.240143	0.345983	0.333257	0.461018	0.248859	0.208767	0.011551	0.285997	0.0882572	0.00252202	0.313316
EEF1A1P16	ENSG00000213235	2.81173	0.001986	0.0267122	0.12594	0.549053	0.0743483	0.12594	0.549053	0.549053	0.22776		0.0339118	0.0257543	0.249117	0.299128	0.122186	0.0708324	0.206084	0.0885801	0.122127	0.169075	0.0756759	0.0459881	0.0840843	0.0584432	0.0663755	0	0.0563547	0	0.0783817	0.0492786	0.0475297	0.199522	0.141227	0.0383316	0.166611	0.0264265	0.0688024	0.159714	0.0937853	0.0971694	0.0498364	0.0375498	0.119642	0.157207	0.034806	0.038993	0.0851456	0	0.0216258	0.0613753	0.0846647	0.0499319	0.214628	0.0684292	0.07043	0.10307	0.0401943	0	0.0880314	0.184286	0.174994	0.111465	0.0832107	0.0919806	0.119196	0.0453524	0.0436282	0.135326	0.113038	0.0407893	0.125705	0.068294	0.0666245	0.0875452	0.102608
AC087499.2	ENSG00000226521	6.10942	0.00198471	0.026702	0.218921	0.634772	0.0743281	0.218921	0.634772	0.634772	0.267713		0.0428468	0.0275975	0	0	0.031095	0.0467619	0	0.100398	0.0171324	0.0248648	0.0482824	0	0.267993	0.222253	0.38067	0.417103	0	0.12654	0.273776	0.535761	0.166863	0.210939	0.0592517	0.0482945	0	0.0336194	0	0.0510089	0	0	0	0	0.0861314	0	0	0	0.153515	0.145326	0.10471	0.222243	0.108131	0.0625043	0.0271348	0.1303	0.134032	0.116683	0.242023	0.156172	0.186667	0.222198	0.702498	0.231669	0.264413	0.28002	0.130674	0.694483	0.393512	0.422626	0.318107	0.103943	0.0282482	0.225787	0.133565	0.01423	0.329234
AL645949.2	ENSG00000248843	4.54551	0.00198416	0.0266931	0.318585	0.685844	0.0743325	0.318585	0.685844	0.685844	0.300667		0	0	0	0	0	0	0	0	0	0	0	0	0.168413	0.295095	0.187062	0.523308	0.0975243	0.395621	0.248246	0.0999345	0.190024	0.267083	0.379175	0	0	0	0	0	0	0	0	0	0	0.0700416	0	0	0	0.228346	0.043545	0.060936	0	0	0.0428781	0.340002	0.0715911	0	0.160521	0	0.713609	0.460479	0.350501	0.225447	0.132504	0.277345	0.38904	0.0695394	0.264837	0.337526	0.193344	0.372014	0	0.237624	0.078985	0.0058368	0.315516
C17orf98	ENSG00000275489	2.34857	0.00198393	0.0267192	0.0491518	0.398875	0.074251	0.0491518	0.398875	0.398875	0.198306		0.228947	0.325866	0.367749	0.392894	0.365288	0.247983	0.468134	0.297328	0.34336	0.235208	0.102666	0.16019	0.112169	0.27567	0.302425	0.115836	0.129747	0.13082	0.187794	0.0668435	0.125941	0	0.315551	0	0.226444	0.175317	0.376986	0.105499	0.0620139	0.262266	0.398402	0.248657	0.225198	0.232282	0.235565	0.208042	0.288681	0.0504368	0.173957	0.201308	0.111461	0.267858	0.255651	0.269479	0.335824	0.271664	0.212604	0.348595	0.278327	0.549313	0.139559	0.120448	0.240904	0.215224	0.273025	0.322044	0.0589685	0.201132	0.170966	0.331681	0.294635	0.1469	0.232293	0.229723	0.241799
LANCL1	ENSG00000115365	1995.96	0.00198327	0.0207131	0.977402	1	0.0957497	0.977402	1	1	0.879717	0.958061	27.5878	26.5456	29.7792	28.4414	28.2024	26.864	27.7377	25.2959	27.4787	27.7849	27.7285	29.3168	27.8464	25.9423	26.3293	24.4503	28.5007	26.1096	27.7179	29.2897	26.6575	28.202	29.4757	30.2774	28.0845	25.9608	29.3048	25.1914	26.405	27.2528	27.3567	27.3475	26.1903	27.2876	30.8488	26.4113	30.2164	28.2468	27.0741	27.7979	28.5273	29.2854	28.6544	27.269	27.8425	26.8221	24.692	29.8105	30.1329	27.9306	28.1983	29.5017	26.4345	28.6645	25.9001	27.7114	29.6873	26.6934	27.6956	30.416	27.7302	27.5666	28.0199	27.3035	28.2472
AL160314.3	ENSG00000258823	1.79167	0.00198303	0.0267272	0.054868	0.419102	0.0741952	0.054868	0.419102	0.419102	0.153301		0.14154	0.101184	0	0.203611	0.113055	0.109983	0	0.0919634	0.0280529	0.0406228	0	0.0680587	0.173752	0.182708	0.11028	0.0899613	0	0	0.109704	0.206299	0	0	0	0.0788931	0	0.0545249	0.14492	0.246441	0	0	0.206208	0.231475	0.0995881	0.144471	0	0.0807391	0.0889492	0	0.179702	0	0.0869107	0.311258	0.309515	0	0.0739063	0.105869	0.248289	0.0676099	0.184134	0.189947	0.144594	0.0930648	0.239071	0.190733	0.133772	0.143402	0.0911066	0.208825	0	0.12799	0.0748392	0.0792997	0.122667	0.100697	0.145553
CNNM1	ENSG00000119946	504.402	0.00198199	0.0229675	0.887386	0.981952	0.0862956	0.887386	0.981952	0.981952	0.865521	0.953662	4.10439	3.76655	3.60939	3.74054	3.93089	3.86476	3.38325	3.92389	3.84447	4.12231	4.05032	4.41612	4.17236	3.29287	3.16071	3.60014	3.75327	3.2387	3.22479	3.79939	3.36611	3.83732	3.30697	3.62111	4.17412	3.61058	3.81319	3.82501	4.01869	4.24848	3.54806	3.80295	3.62966	3.77537	4.05433	4.33279	3.89354	3.82888	3.84101	3.98832	3.66297	3.75076	3.98403	3.60611	4.28569	3.76974	3.84327	4.25913	3.88271	3.40134	3.14663	3.71446	3.49539	3.64706	3.74218	3.31098	3.62222	3.70411	3.64534	3.75362	3.89641	3.53114	3.89279	3.90277	3.58884
KRTAP4-12	ENSG00000263236	1.11008	0.00198169	0.0267454	0.0479842	0.398875	0.0740947	0.0479842	0.398875	0.398875	0.0432795		0	0	0	0	0	0	0	0	0.0370549	0	0	0	0	0	0.0363487	0	0	0.0676927	0.0485028	0	0	0.0454796	0	0.0523017	0	0	0	0	0	0	0	0	0	0	0	0	0	0	0.0296101	0.0208736	0.0577061	0	0.0293	0.0466021	0.0483846	0	0	0	0.201367	0.0629067	0.0478176	0.189034	0.0453668	0.0314593	0.132462	0	0	0.0692301	0	0.0839686	0.0030879	0.0208605	0.019373	0	0.0719677
ERN2	ENSG00000134398	29.8388	0.00198151	0.026536	0.513723	0.788691	0.0746724	0.513723	0.788691	0.788691	0.55902	0.812108	0.291887	0.252816	0.128846	0.390739	0.170927	0.190856	0.278788	0.263513	0.324977	0.482982	0.1157	0.164091	0.706268	0.678756	0.445073	1.30932	0.627843	0.348892	0.719751	0.664585	0.895851	0.57857	0.67345	0.471934	0.328017	0.379171	0.224211	0.403087	0.223788	0.323141	0.359263	0.54763	0.251775	0.394787	0.174274	0.305623	0.489617	0.33141	0.302479	0.271794	0.353897	0.212417	0.290342	0.370656	0.340685	0.500647	0.430354	0.786054	0.375635	0.960189	0.716818	0.630713	0.760256	0.708351	0.609385	1.35909	0.476192	0.483875	0.865048	0.892191	0.254677	0.676691	0.390029	0.326231	0.736478
CDH19	ENSG00000071991	3.83261	0.00198099	0.0267028	0.291343	0.685844	0.0741866	0.291343	0.685844	0.685844	0.260134		0.0348118	0	0.0321893	0.0869472	0.00275211	0.0893376	0	0.0363546	0	0.0364984	0	0.0091152	0.0345308	0.0645687	0.0710928	0.107677	0.153464	0.0513058	0.0440716	0.162399	0.0489387	0	0.0388389	0.129146	0.146616	0.0872447	0	0.0660307	0.137012	0	0	0	0.0712846	0.106403	0	0.0337081	0.034893	0	0.0289627	0.0609041	0.0437519	0	0.0354478	0	0.0289977	0.0425727	0	0.053846	0.17486	0.0760867	0.0721965	0.122651	0.0309471	0.115516	0.0987434	0.151847	0.107865	0.111732	0.0331914	0.0977326	0.0273338	0.0755028	0.027448	0.0540249	0.0994475
TYRP1	ENSG00000107165	20.2345	0.00197985	0.026636	0.40951	0.716468	0.0743298	0.40951	0.716468	0.716468	0.434279	0.738494	0.0308738	0.048734	0.0176493	0.0867853	0	0.0702545	0.153018	0	0.00619102	0	0	0.035279	0.228772	0.850927	0.265942	0.477763	0.498344	0.76236	0.301617	0.297365	0.384333	0.780208	0.202698	0.477866	0.134613	0.0464806	0.139662	0.0365808	0.0931929	0.345988	0.0227778	0.0744378	0.0784164	0	0.117249	0.268115	0.226827	0.312496	0.191147	0.322149	0.62035	0	0.213051	0.134936	0.0799249	0.246621	0.0798794	0.473958	0.886097	0.399062	0.515227	0.765329	0.291589	0.608906	0.37969	0.968835	0.337521	0.432543	0.524325	0.289838	0.0373987	0.460683	0.241778	0.113126	0.533247
PWWP3A	ENSG00000160953	2189.35	0.0019788	0.0220486	0.977402	1	0.0897471	0.977402	1	1	0.880359	0.958061	38.4011	35.4844	37.9115	37.7254	37.4298	35.7178	36.2731	35.1182	34.0073	37.3609	38.6126	37.32	35.6753	34.6224	33.6685	36.2737	36.1265	36.3356	33.5756	39.8864	32.3455	33.9418	34.0617	32.3617	39.1837	34.1934	37.541	37.8202	29.5953	39.8223	31.1805	37.5047	33.5187	32.1876	36.0539	33.8194	37.6642	34.3317	33.5639	39.5978	34.0066	37.7332	33.5178	34.8099	34.6808	37.5544	37.2327	36.2067	34.2975	42.7273	32.5537	35.2768	35.5932	33.2161	32.7681	36.7017	35.5015	35.6954	37.5922	37.531	36.7802	34.9062	35.9083	35.2017	35.7879
ASB18	ENSG00000182177	8.96628	0.00197802	0.0266926	0.477575	0.771572	0.0741039	0.477575	0.771572	0.771572	0.29422	0.630722	0.454353	0.164016	0.0278927	0.0638274	0.0540144	0.0816599	0.0963131	0.0796818	0.0294723	0.0711146	0.040563	0.115768	0.305472	0.12355	0.267022	0.0486107	0.140238	0.0360299	0.161914	0.350905	0.300332	0.289896	0.0678764	0.027771	0.0716643	0.133879	0.0616883	0.0296064	0.152828	0.0348116	0.0543014	0.0402919	0.147888	0.0126642	0.0750329	0.169042	0.195864	0.158024	0.109412	0.113256	0.144087	0	0.0314704	0.148713	0.127114	0.0971219	0.0595773	0.249474	0.158583	0.133297	0.245403	0.205904	0.114884	0.226432	0.167693	0.435548	0.352614	0.275061	0.0939789	0.253987	0.106556	0.176635	0.119509	0.0819748	0.221949
AC008676.3	ENSG00000285868	4.38066	0.00197794	0.0267134	0.0562091	0.421765	0.074043	0.0562091	0.421765	0.421765	0.221024		0.0102696	0.0111588	0	0	0	0.00759348	0	0	0.00412325	0	0	0.00337089	0.01269	0.0166092	0.0530075	0	0	0.0285909	0.0306679	0.0279077	0.0272792	0.0505911	0.128736	0	0	0.00805722	0	0	0.014323	0	0	0	0	0.0200701	0	0	0.014784	0	0.0131388	0.00883611	0.0150641	0.0151628	0	0.0197369	0	0	0.0231044	0	0.0498815	0.0793662	0.0200509	0.0506218	0.0191774	0.0629125	0.0430435	0.0602305	0	0.0723254	0.0554122	0.0577629	0.003043	0.0313399	0.00915226	0.00353753	0.0475654
TLDC2	ENSG00000101342	4.23838	0.00197642	0.0266938	0.159973	0.576884	0.0740402	0.159973	0.576884	0.576884	0.29442		0.044179	0.0237635	0	0	0.0527935	0.0173409	0	0.04288	0.0131735	0.0382381	0	0.0135475	0.203203	0.0951996	0.120436	0.224609	0.0316577	0.12996	0.0654944	0.0479116	0.0462084	0.081814	0.103748	0.0470804	0.0323891	0.0256901	0	0	0	0.0470239	0.0484515	0	0.0232625	0.0770551	0.033844	0.0379205	0	0.0740756	0.0282175	0	0.0554097	0.0485499	0.0417422	0	0	0.0501131	0	0.021302	0.171177	0.158035	0.0914576	0.21622	0.0931909	0.156488	0.187462	0.205248	0.127252	0.0442491	0.0626285	0.118957	0.020493	0.0997768	0.0266175	0.0271364	0.13603
ZC2HC1B	ENSG00000118491	0.94858	0.00197625	0.0267444	0.0304221	0.342246	0.0738941	0.0304221	0.342246	0.342246	0.0382297		0	0	0.0636182	0	0	0	0	0	0.0220826	0.0960192	0	0.0523053	0.0664528	0	0.0216778	0	0.0791428	0.0805322	0.0280976	0	0	0	0	0	0.0546937	0	0	0	0	0	0	0	0	0	0	0	0	0	0	0.072507	0.068644	0.0815583	0	0	0.173587	0.0418058	0	0.0517853	0	0.0748997	0.113932	0.0355259	0.053963	0.0740207	0.0683091	0.0551136	0	0.133698	0.152995	0.0650799	0.0195021	0.0229919	0.040824	0.0045578	0.0689614
CD1E	ENSG00000158488	2.354	0.00197456	0.026739	0.0255802	0.321987	0.0738455	0.0255802	0.321987	0.321987	0.0709645		0	0	0	0	0	0	0	0	0	0	0	0.0235341	0	0.0240707	0.179582	0.0997862	0	0.115352	0.275679	0.0802074	0.0839012	0	0	0	0	0	0	0	0	0	0	0	0	0	0	0	0	0.0672229	0.0356537	0.0269366	0	0	0	0	0.0574035	0	0	0	0.0637468	0.321246	0.234928	0.0724494	1.06094	0.163068	0.198499	0.1229	0.277256	0.174986	0.0568996	0.0663614	0.00196118	0.0715482	0.0156014	0	0.23444
CIITA	ENSG00000179583	70.0646	0.00197396	0.0264302	0.442833	0.744147	0.074686	0.442833	0.744147	0.744147	0.630166	0.85216	0.170684	0.198932	0.0968472	0.364515	0.152887	0.132927	0.123188	0.197861	0.145457	0.116919	0.237985	0.163179	0.576618	0.334437	0.300966	0.45564	0.323192	0.297587	0.334168	0.287757	0.610943	0.325491	0.392882	0.53768	0.17611	0.189425	0.133019	0.127673	0.141155	0.172001	0.162763	0.284242	0.226976	0.215133	0.346435	0.116984	0.270169	0.429778	0.274123	0.204617	0.15253	0.27901	0.166145	0.248739	0.209758	0.154771	0.382935	0.185998	0.560512	0.839021	0.435802	0.392905	0.23551	0.497893	0.362703	0.327941	0.433476	0.377742	0.377232	0.345449	0.175115	0.398113	0.246548	0.190993	0.432182
CEP44	ENSG00000164118	1347.63	0.00197374	0.0223967	1	1	0.0881263	1	1	1	0.872185	0.955512	26.3739	26.0697	29.4702	26.9326	23.7128	23.4853	23.2773	22.2905	23.401	24.2043	24.7044	24.9863	25.677	28.0945	28.0805	24.5603	23.2488	22.743	25.379	25.9623	24.7971	22.4252	24.0813	26.0259	28.45	22.9197	26.0799	23.4402	23.0736	23.8533	22.308	26.8051	24.7611	25.609	25.5749	28.3818	28.3059	24.7785	26.6582	24.2248	21.9733	23.0276	22.4004	23.4256	26.2303	23.4057	23.2793	29.7149	28.7822	24.7296	25.5037	27.6438	23.2538	24.6139	25.3443	23.7937	30.1599	23.8299	24.432	27.8674	24.909	25.0896	24.7854	25.1047	25.8295
OR2AP1	ENSG00000179615	3.38497	0.00197339	0.0267133	0.0349305	0.355147	0.0738729	0.0349305	0.355147	0.355147	0.226521		0	0.123013	0.0709645	0.179634	0.0378043	0.0487607	0.0817193	0.0409907	0.0749355	0.0546453	0.0689764	0.0922487	0.191525	0.0270165	0.191388	0	0.0443677	0.0473394	0.129971	0.090468	0.0483764	0	0	0.0709764	0.0904732	0.146823	0.1251	0.148698	0.0864897	0.0885216	0.0452744	0.0675284	0.130242	0.0950937	0.0319314	0.0715379	0.0774468	0.0349542	0.178185	0.155488	0.0772305	0	0.0593209	0.0639488	0.163371	0.142643	0.0740772	0.0300697	0.0804631	0.0853979	0.0953296	0.081576	0.108114	0.147657	0.139921	0.266277	0.0804475	0.0792477	0.148752	0.111939	0.0728077	0.070119	0.0880612	0.0939762	0.11876
GZMA	ENSG00000145649	4.45482	0.00197327	0.0266936	0.260133	0.685844	0.073923	0.260133	0.685844	0.685844	0.296158		0	0	0	0	0	0	0	0	0	0	0	0	0.357385	0.250292	0.136137	0.0741309	0	0.505364	0.150941	0.253986	0.08083	0.226922	0.402412	0	0	0	0	0	0	0	0	0	0	0	0	0	0	0	0.110908	0.0778735	0	0	0.109463	0.0579437	0.0606057	0.0874484	0	0.0556809	0.302321	0.0783547	0.357619	0.0764595	0.25394	0.353333	0.275431	0.296043	0.149673	0.316031	0.328868	0.280178	0	0.2032	0.0466603	0	0.255688
GGTLC4P	ENSG00000230712	4.15988	0.00197001	0.0266995	0.241524	0.662643	0.0737843	0.241524	0.662643	0.662643	0.27293		0	0.032014	0	0	0	0	0	0	0	0	0	0	0.338152	0.393587	0.252059	0.462101	0.650404	0.146061	0.100648	0.13419	0.365924	0.0947072	0.244327	0.294577	0	0	0	0	0	0	0	0	0.0673655	0	0	0	0	0.202299	0	0	0.113318	0	0	0	0.189185	0	0.2084	0.0892918	0.890965	0.498438	0	0.368157	0.35614	0.355573	0.429123	0.297399	0.127193	0.315699	0.165791	0.425402	0.00266783	0.289728	0.0668746	0.00561379	0.35249
LIG4	ENSG00000174405	1155.3	0.00196882	0.0226871	0.887386	0.981952	0.0867813	0.887386	0.981952	0.981952	0.870471	0.955493	10.9363	10.5188	11.8457	8.23311	10.2843	9.9758	9.48118	9.51981	9.23682	9.59356	10.5941	8.15577	11.9714	12.7518	11.8841	10.9349	9.67243	10.8871	11.5891	10.8588	9.81312	10.2194	11.276	9.43651	14.0875	12.4608	11.9338	11.1741	10.9628	10.2149	10.0361	11.3073	11.8447	12.0843	9.67199	12.0923	12.64	9.95561	11.2543	9.91589	9.60055	10.1645	9.60161	9.43528	10.1535	9.11125	8.91459	10.1627	12.2341	10.9544	10.8061	11.4013	9.77851	11.3785	11.2641	9.91911	12.7413	11.3152	11.1351	12.2244	9.86461	10.9412	10.0758	11.4892	11.2627
IBSP	ENSG00000029559	2.76982	0.00196844	0.0267213	0.402402	0.716468	0.0736657	0.402402	0.716468	0.716468	0.171161		0	0	0	0	0	0	0	0	0	0	0	0.00977935	0	0	0.0235219	0.115619	0.0859512	0.0440149	0.0315155	0.0436232	0.0842454	0.088392	0.166852	0.0339778	0	0	0	0	0	0	0.0441552	0	0.02119	0.0310207	0	0	0	0.0675293	0.0191589	0	0.0375288	0	0	0	0	0.0228476	0	0	0.0779316	0.204207	0.031013	0.157907	0.0295069	0.0814776	0.133468	0.030925	0.0772553	0.0899542	0.0570867	0.0902607	0.000814946	0.0598094	0.0122554	0.00803049	0.088416
OR2A12	ENSG00000221858	4.79012	0.00196804	0.0266864	0.197808	0.609681	0.073747	0.197808	0.609681	0.609681	0.322601		0.0212513	0.0294559	0.0602092	0.0925388	0.084478	0.0292621	0.0835009	0.0274164	0.0399886	0.0251304	0.0233536	0.0345755	0.0260345	0.0576547	0.0703337	0.0271715	0.0151278	0.0155733	0.0559595	0.0156296	0	0.0726521	0.0586909	0.0360259	0.010393	0.0666364	0.0323486	0.125087	0.0457236	0.0300061	0.0311247	0.0813176	0.0521187	0.0328403	0.0972419	0.158293	0.0874866	0.107374	0.0609644	0.048556	0.013487	0.0316111	0.0272417	0.0752018	0.0218026	0.0409275	0.0629627	0.0305472	0.0748037	0.0204567	0.032817	0.0381141	0.0783324	0.0501928	0.0281862	0.0441924	0.0541931	0.064134	0.0711868	0.0893701	0.0459301	0.0375711	0.0506802	0.0635943	0.0538316
AL079342.1	ENSG00000220130	6.3438	0.00196743	0.0266516	0.629726	0.85806	0.0738203	0.629726	0.85806	0.85806	0.411415		0.786804	0.941621	1.77921	1.58363	0.309882	1.16642	0.634147	2.0492	1.79683	1.91669	0.439595	0.941993	3.76749	0.673233	1.35615	1.42532	2.18963	3.14839	2.28286	1.15021	3.08141	1.82829	2.68429	0.411757	1.1713	0.288864	1.24364	0.424353	1.00953	1.11324	1.09135	1.24504	0.547882	0.377673	1.61783	0.866501	0	2.05856	2.70947	1.62909	1.33998	2.26348	0.462078	1.06987	5.79399	1.90472	1.29699	1.09704	2.79754	1.99084	1.53663	3.12215	1.92773	2.31109	2.66888	1.84375	1.5123	3.0704	1.36974	2.7969	1.1955	1.99992	1.80211	0.916434	2.24566
PROM1	ENSG00000007062	30.9379	0.00196713	0.0265944	0.513723	0.788691	0.073968	0.513723	0.788691	0.788691	0.498577	0.77822	0.0898088	0.169102	0.36042	0.132054	0.0635658	0.0926484	0	0.138452	0.106072	0.16357	0.326879	0.0738513	0.615329	0.351368	0.508293	0.720523	0.539807	0.380857	0.590161	0.284539	0.592354	0.850166	0.312758	0.763732	0.446522	0.110323	0.343604	0.18283	0.465266	0.102403	0.389663	0.193311	0.488617	0.365396	0.313934	0.125764	0.208104	0.677794	0.229465	0.241692	0.131877	0.150946	0.159818	0.301512	0.175209	0.285881	0.0947474	0.1708	0.884683	0.838011	0.879359	0.431525	0.365291	1.14683	0.342812	0.355556	0.626085	0.546032	0.847832	0.322011	0.143035	0.542491	0.235654	0.293969	0.632169
FIGLA	ENSG00000183733	3.02095	0.00196628	0.0267202	0.156852	0.576884	0.0735876	0.156852	0.576884	0.576884	0.179243		0.229715	0.164012	0.526902	0.219933	0.183411	0.118854	0.393272	0.0994848	0	0.131641	0.0856663	0.146947	0.187878	0.131765	0.149035	0.194404	0	0.220127	0.039479	0.334954	0	0.372178	0.105736	0.170352	0.151196	0.117786	0	0.177384	0.208511	0	0	0.250179	0.269264	0.0780246	0	0.261748	0.096325	0.169522	0	0.0677887	0.28139	0.224364	0.095492	0.30255	0.400182	0.171407	0.0893572	0.146142	0.398581	0.512816	0.39051	0.0503486	0.110578	0.206169	0.409639	0	0.19717	0.187883	0.143577	0.415592	0.191653	0.158826	0.170377	0.126174	0.251905
GLDCP1	ENSG00000248590	4.38234	0.00196626	0.0266938	0.105893	0.521582	0.0736598	0.105893	0.521582	0.521582	0.296275		0	0.0127078	0	0	0.0419781	0.00694899	0	0	0.0355026	0	0	0	0.0671585	0.150908	0.0413829	0.0452975	0	0.0789711	0.0563888	0.0256974	0.0500377	0.034669	0.122847	0.0409568	0.0172	0	0.0348192	0.0210158	0	0.024929	0	0	0	0.0184969	0.0360078	0.0204205	0.085823	0.0792945	0.0223594	0.00811797	0.0223534	0	0.0113225	0.0180325	0.0547755	0.0134465	0.0209902	0.0169148	0.0608042	0.0480941	0.109721	0.0687255	0.0702528	0.0966835	0.0785964	0	0.0911676	0.106525	0.136395	0.0527272	0.00809479	0.0595262	0.0294525	0.0144074	0.0766411
ZNF788P	ENSG00000214189	16.752	0.00196612	0.0265861	0.551167	0.81316	0.073953	0.551167	0.81316	0.81316	0.515089	0.787724	0.47709	0.568063	0.844805	0.156756	0.99796	0.303726	0.400996	1.05008	0.797355	0.946544	0.243106	0.462146	0.542288	0.326235	0.457648	1.33123	1.10836	0.63221	0.822125	0.521578	0.315977	0.437057	0.592976	0.670881	0.65847	0.980862	0.730186	0.248339	0.591041	0.636826	0.519057	0.125305	0.565919	0.939205	0.716888	1.22316	0.704323	0.603632	0.774204	0.7843	1.00353	0.643654	0.550975	0.138895	0.350808	0.418955	0.349965	0.536801	0.437235	0.822304	0.465377	1.12435	0.623751	0.533758	0.738013	0.551987	0.649073	0.747617	0.746815	0.778766	0.604052	0.646547	0.57167	0.661271	0.684921
DGKI	ENSG00000157680	23.4294	0.00196543	0.0266413	0.26567	0.685844	0.0737739	0.26567	0.685844	0.685844	0.425296	0.732186	0.113309	0.0694834	0.0978102	0.0348195	0.290913	0.0963399	0.224888	0.167644	0.0747301	0.529759	0.0986033	0.0466831	0.897318	0.192096	0.30446	0.277188	0.32171	0.546755	0.252763	0.245387	0.626753	0.59143	0.431557	0.168622	0.241985	0.158186	0.0683736	0.202563	0.248056	0.00938175	0.102384	0.272283	0.193027	0.107351	0.327722	0.116451	0.165456	0.100874	0.134737	0.286803	0.516931	0.478897	0.262353	0.04884	0.502965	0.11468	0.290572	0.267467	0.441068	0.518982	0.689547	0.46798	0.130881	0.332553	0.377326	0.738109	0.725229	0.317795	0.448098	0.535296	0.153749	0.40467	0.264215	0.170647	0.476905
SLC39A1	ENSG00000143570	5184.97	0.00196446	0.0177027	1	1	0.110969	1	1	1	0.888744	0.961232	114.118	109.551	108.841	111.005	109.384	113.005	111.037	113.062	108.276	111.913	112.343	112.129	100.899	94.8788	97.806	97.3711	105.774	101.947	100.905	103.371	96.1702	105.252	98.8366	101.523	103.085	98.8931	104.81	102.11	103.003	107.215	103.824	107.099	107	102.834	110.14	101.735	101.34	100.627	99.9048	106.156	103.103	103.485	105.099	107.03	108.197	110.342	103.444	100.368	101.679	102.611	101.313	105.083	102.404	98.1503	102.715	107.158	105.074	101.869	104.293	100.02	111.222	100.394	104.091	104.312	102.697
AGO1	ENSG00000092847	3642.23	0.00196431	0.0213595	0.887386	0.981952	0.0919643	0.887386	0.981952	0.981952	0.884888	0.959519	16.4666	15.4503	14.9255	15.3359	15.4064	15.7526	14.7692	12.7198	14.9673	15.2664	16.6779	15.2682	15.2839	15.2247	15.147	15.1417	15.1367	15.4967	15.2017	16.2957	13.7766	15.769	15.6707	13.5929	15.0484	14.5768	14.4774	14.1716	13.0235	15.5438	13.9384	15.6495	13.5829	14.2756	14.6203	13.9169	15.6314	14.7919	15.0948	16.1975	14.7896	15.5361	14.9107	15.2282	14.3404	15.5156	15.4964	16.0907	17.1097	17.3952	14.4955	16.8862	15.2941	14.1064	14.0711	15.6012	15.2693	15.0356	16.2751	14.8311	15.2505	15.1448	15.302	14.4021	15.5309
TTC9	ENSG00000133985	347.299	0.00196307	0.0231276	0.932301	1	0.08488	0.932301	1	1	0.849889	0.947352	2.69914	2.82256	2.71402	2.85285	2.96909	2.76397	2.76525	2.76768	2.8921	2.78751	2.88682	3.27695	2.71308	2.70334	2.78166	2.85437	2.50304	2.123	2.44079	2.34148	2.67901	2.80342	2.35617	2.94268	2.94568	3.03066	3.0749	3.01367	3.09933	2.7245	3.3327	3.04349	3.00077	2.91295	3.10973	3.26912	2.71098	2.91265	2.95668	3.02157	2.79138	2.47235	2.97759	2.70291	2.61535	3.01074	2.60548	3.03937	2.87822	2.77347	2.6179	2.64442	2.63993	2.65781	2.59534	2.76019	2.98783	2.60559	2.35376	2.82036	2.84983	2.6035	2.81809	3.04646	2.69457
PLA2G2E	ENSG00000188784	1.00444	0.00196196	0.0267428	0.00965236	0.222073	0.0733641	0.00965236	0.222073	0.222073	0.0440997		0	0	0	0	0	0	0	0	0	0	0	0	0	0.0591153	0.0535328	0	0	0	0.0355202	0	0	0	0.0949472	0.0766308	0	0	0	0	0	0	0	0	0	0	0	0	0.0863043	0	0	0	0.0844296	0	0	0	0	0	0.0803886	0	0.059565	0.0922429	0.0702127	0.180653	0.0331785	0.0925977	0.0216482	0.20895	0	0.202838	0.0645513	0.124208	0	0.0266455	0.0209269	0	0.0958871
ABCC6P2	ENSG00000255277	27.4422	0.00196095	0.0263543	0.712535	0.895593	0.0744072	0.712535	0.895593	0.895593	0.665953	0.867979	2.55379	0.554188	1.50955	1.94638	1.50427	2.08879	1.58282	1.38296	1.63805	2.52078	1.65139	2.4866	1.34308	1.81618	1.90312	2.02115	2.88642	2.39011	2.14022	2.14068	1.51827	1.5441	2.15923	1.53318	2.8137	1.88092	1.98075	2.09915	1.76738	1.75312	2.4639	1.71017	1.78004	2.42749	3.25791	2.5029	1.72717	1.36565	2.18596	1.72177	2.14942	2.4003	1.67437	1.94725	2.01176	1.30003	2.36257	2.60861	1.78559	2.7377	1.87949	2.47288	1.64555	1.93021	1.85476	1.89194	3.47199	1.68202	1.47689	2.59486	1.78496	1.94965	1.95457	2.20312	2.11866
DDX60	ENSG00000137628	251.394	0.00196062	0.0262945	0.755285	0.918624	0.074564	0.755285	0.918624	0.918624	0.683453	0.878377	3.36883	2.72531	3.78565	2.96943	2.43874	2.5909	1.66034	3.15017	3.20544	1.93901	2.73268	2.59593	3.363	2.0951	2.41087	3.42017	2.93854	2.69539	1.67752	3.56407	2.41918	1.65352	2.98224	2.36118	2.45643	1.80679	2.02969	1.8202	2.2146	2.49652	2.70157	1.4211	1.97259	2.50746	2.83912	2.57348	2.79721	2.63682	2.31043	1.89445	2.02133	2.20461	1.84571	2.1485	2.07768	2.93071	2.29939	2.06617	3.20029	2.53538	3.13059	3.19148	2.11015	2.43042	2.58721	1.66044	3.49375	2.70628	1.89562	4.51132	2.76354	2.63173	2.26942	2.23663	2.78774
AL583844.1	ENSG00000227236	3.46972	0.00196001	0.0266989	0.143168	0.573897	0.0734116	0.143168	0.573897	0.573897	0.278517		0	0	0	0	0	0	0	0	0	0	0	0	0.0668583	0.0233574	0.0637201	0.139247	0.0776207	0.039779	0.142395	0.0393668	0.0761156	0.0532222	0.037666	0.0614061	0	0	0	0	0	0	0	0	0	0	0	0	0	0.0305078	0.0518998	0	0.0339183	0.0399371	0.0171918	0.0274162	0	0.0412973	0	0	0.0468874	0.0738018	0.112063	0.0890814	0.0533372	0.128767	0.111931	0.223579	0.034865	0.0677375	0.128935	0.114039	0	0.0683962	0.0201807	0	0.0987519
SLC2A10	ENSG00000197496	275.127	0.00195976	0.0257129	1	1	0.0762171	1	1	1	0.780911	0.918824	3.02799	3.70891	3.02424	3.26451	3.12869	3.26158	3.45355	2.73357	3.41005	2.70039	2.69363	4.03901	4.28534	3.75979	3.78143	4.035	3.72757	2.99089	3.74807	4.0935	2.73899	5.04384	3.90683	4.55797	4.82719	3.71023	3.87881	5.93108	4.65298	3.86563	3.73586	4.21785	3.18384	2.573	4.42312	3.83465	4.0745	4.52675	3.02373	4.5943	4.05421	3.66898	4.4269	4.38121	3.35362	4.44775	3.75771	4.42022	4.60338	4.49941	3.65358	5.70126	3.0991	3.42226	4.13357	3.19156	3.55649	4.08503	4.7465	3.91968	3.20384	3.8891	4.06082	4.06952	4.05099
RHOXF1	ENSG00000101883	8.78813	0.00195893	0.0266069	0.551167	0.81316	0.073625	0.551167	0.81316	0.81316	0.487591	0.771972	0.366181	0.523271	0.503866	0.315834	0.526374	0.455026	0.125514	0.380634	0.609324	0.546136	0.491376	0.398725	0.629157	0.504157	0.484862	0.651292	0.312212	0.948784	0.60491	0.42704	0.810493	0.284965	0.202348	0.489412	0.144555	0.281918	0.675278	0.594528	0.0998335	0.104734	0.639819	0.558672	0.309119	0.522892	0.752953	0.751577	0.368323	0.32464	0.27886	0.422085	0.628909	0	0.457185	0.289842	0.306043	0.437783	0.256702	0.76926	0.381159	0.589219	0.822435	0.626009	0.42366	0.887842	0.599598	0.518884	0.471427	0.719682	0.824754	0.397417	0.436855	0.529136	0.378303	0.45299	0.605174
PTCHD4	ENSG00000244694	14.0866	0.00195891	0.0265786	0.629726	0.85806	0.0737027	0.629726	0.85806	0.85806	0.523635	0.791929	0.100977	0.163084	0.25651	0.105344	0.136437	0.165242	0.175612	0.072434	0.145765	0.144179	0.165315	0.121517	0.15128	0.144934	0.180299	0.3024	0.150704	0.133736	0.0683034	0.240568	0.232974	0.120247	0.204897	0.208101	0.167921	0.12693	0.107586	0.269654	0.0437118	0.16762	0.107495	0.162828	0.152004	0.255426	0.151132	0.137765	0.186456	0.0971699	0.113414	0.207219	0.163234	0.0441377	0.0952332	0.181416	0.0638048	0.15315	0.146828	0.130063	0.255754	0.0803639	0.166596	0.209382	0.180298	0.286475	0.224215	0.209242	0.152453	0.179818	0.113656	0.210582	0.146035	0.178204	0.131844	0.154173	0.18907
AC012309.1	ENSG00000267360	9.65598	0.00195862	0.0266823	0.10053	0.499335	0.0734055	0.10053	0.499335	0.499335	0.330706	0.659415	1.11084	0.472639	0.723508	0.436796	0.441706	0.640419	0.65587	0.659735	0.471126	1.01393	1.05576	0.784572	1.69546	0.448879	0.553094	1.02372	0.266715	0.432387	0.254749	0.886643	0.256912	0	0.647108	0.296239	1.32687	0.451146	0.284435	0.435718	1.23537	0.863069	0	0.51535	0.742327	1.72329	0.948308	0.924548	0.604459	0.301411	0.897317	1.00206	0.198684	0	0.311183	0.822399	0.662774	0.298227	0.518907	0.883862	0.744122	0.419942	1.31591	1.0813	0.592252	0.476086	0.408052	0.706767	0.999419	0.762991	0.743969	0.732579	0.705575	0.563492	0.541773	0.787536	0.748616
C16orf46	ENSG00000166455	30.3556	0.00195808	0.0266044	0.442833	0.744147	0.0735999	0.442833	0.744147	0.744147	0.491422	0.773596	1.54623	0.934639	1.10419	0.260924	0.758885	0.794886	0.993603	0.516181	0.862676	0.657276	1.99665	1.01659	1.11051	1.35919	1.08341	0.927207	0.814428	0.622899	1.80412	1.42882	0.093546	0.539427	0.637394	0.436894	0.893992	0.753962	1.83781	1.64209	0.477533	0.857627	2.12164	1.21487	0.652991	0.474054	0.505238	0.709573	0.722698	1.442	1.45123	0.925371	1.5299	1.41264	0.827845	1.21029	1.37232	1.16853	0.768354	1.59684	0.840517	1.73667	1.29465	0.953246	0.89139	0.855603	1.19467	1.2157	1.03855	0.883732	0.818812	0.895747	0.953562	0.90482	1.20233	1.01178	1.05161
CGB3	ENSG00000104827	10.1435	0.00195795	0.0266913	0.386373	0.701845	0.0733551	0.386373	0.701845	0.701845	0.302359	0.63714	0	0.1416	0	0.192337	0.166429	0.0494422	0	0	0	0.0629738	0	0.0331187	0.788055	0.716348	0.532552	0	0.53392	0.215033	0.30656	0.593946	0.656908	0.278797	0.721256	0.129504	0.116401	0.136438	0.0802142	0.049113	0	0	0	0.117072	0	0.282041	0.408918	0.112097	0.505269	0	0.0982358	0.0851123	0.156322	0	0	0.108389	0.283489	0.093638	0.0962859	0.0937784	1.03578	0.849635	0.999257	0.684838	0.277428	0.531646	0.500585	0	1.15173	0.550516	0.202901	0.603022	0.0538251	0.456073	0.12671	0.108525	0.615611
CTHRC1	ENSG00000164932	10.3379	0.00195678	0.0266591	0.513723	0.788691	0.0734001	0.513723	0.788691	0.788691	0.390271	0.70742	0.739314	0.243147	0.606211	0.85181	0.286751	0.266439	0.5333	0.278104	0.305016	0.240892	0.243954	0.709501	0.291182	0.560116	0.395538	0.66571	0.229878	0.839665	0.20602	0.308612	0.726767	0.102073	0.640712	0.348731	0.642713	0.153197	0.448852	0.185052	0.360541	0.815048	0.300792	0.580796	0.361566	0.320122	0.434874	0.188354	0.760426	0.82324	0.554027	0.643614	0.315721	0.158533	0.425409	0.164835	0.573264	0.322195	0.365956	0.378665	0.589788	0.166743	0.380113	0.643719	0.601298	0.866299	0.249729	0.316566	0.440262	0.773279	0.652818	0.401207	0.442037	0.442917	0.457157	0.399326	0.506818
LACC1	ENSG00000179630	200.047	0.00195563	0.0257667	0.932301	1	0.0758976	0.932301	1	1	0.777929	0.917619	2.43442	2.33868	2.34324	2.15462	1.8331	2.60705	2.07779	1.79312	2.04102	2.14446	2.75483	2.2073	2.22906	2.04792	2.16091	1.89507	2.84933	2.54048	2.31656	1.91805	1.94436	1.77552	2.46914	2.35649	3.16804	2.8758	2.61927	2.57605	2.76457	2.0048	2.40431	2.49454	2.58015	2.76333	2.46211	2.16038	3.19165	2.55267	1.91454	2.49064	1.51622	2.47781	2.01309	2.183	1.85753	2.41876	2.24731	2.18759	3.11977	2.51676	2.55562	2.45869	1.79419	1.92314	2.08897	1.7998	2.9738	1.69554	2.31195	2.49354	2.22747	2.20857	2.25423	2.57278	2.31098
PHKG1P2	ENSG00000228645	1.86073	0.00195287	0.026733	0.0746262	0.455045	0.0730511	0.0746262	0.455045	0.455045	0.102376		0.32127	0	0.0698151	0.247964	0.146076	0.0243559	0.148124	0.079188	0.0980325	0.140254	0	0.120234	0	0.0524456	0.0475318	0.0776252	0.181442	0	0.126389	0	0.253849	0.0594106	0	0	0.240167	0.188304	0.169971	0	0.4171	0.0870533	0.177916	0	0.300278	0	0	0.348273	0.0764565	0.0677955	0.116173	0.0814925	0	0.0894187	0.114589	0	0.063529	0.137287	0	0.233252	0.211223	0	0.0624047	0.320458	0.119498	0.205589	0.107819	0.185906	0.156839	0.175123	0.0588587	0	0.116276	0.0665578	0.0816661	0.160755	0.133643
GCSHP3	ENSG00000237580	3.15012	0.00195263	0.0267163	0.203039	0.625004	0.0730875	0.203039	0.625004	0.625004	0.193657		0.649597	0.683472	0.698639	0.557255	0.567188	0.294066	0.153483	2.38996	0.898265	1.47663	0.784255	0.651688	0	0.535461	0.39428	1.22275	0	0.866921	0.140715	0.530855	0.642739	0.528827	0	0.166206	0.35359	0.218292	1.39838	1.27638	1.20254	0.348913	1.53372	0.892245	0.891091	0.08353	1.03826	1.06754	1.16466	0.590029	0	0.748327	0.920636	1.21273	1.11008	0.871861	0.488543	1.30789	0.504658	0.376102	1.21638	1.00958	0.238234	1.01986	0.828745	0.673871	0.469407	0.686177	0.099824	0.586346	0.692875	0.243569	0.817041	0.419063	0.774627	0.858708	0.647073
USP43	ENSG00000154914	305.797	0.00195256	0.0238071	0.932301	1	0.0820161	0.932301	1	1	0.831888	0.94007	4.12993	3.71294	4.20869	4.13472	4.59677	4.49315	3.49452	3.87504	3.49424	4.12849	3.74845	3.93862	3.00063	3.23024	3.06736	3.53789	3.35949	3.16953	2.9464	3.44733	3.01814	2.87707	3.06715	3.64503	4.86836	5.01341	4.38019	4.00664	3.84224	3.53929	4.32847	4.21773	4.16955	4.42556	3.45651	4.02303	3.64929	3.73354	3.23685	3.88253	3.77801	3.39969	3.5232	3.93366	3.82755	3.56927	3.16168	3.315	3.32445	2.96625	2.81873	3.1634	3.53592	3.25173	3.13279	3.33321	3.07975	3.20492	3.66326	3.63279	3.9963	3.19719	3.58419	4.18925	3.25893
DNAH8	ENSG00000124721	71.1994	0.0019521	0.0266312	0.0241843	0.306195	0.0733011	0.0241843	0.306195	0.306195	0.443441	0.745229	0.230557	0.0632842	0.10296	0.227506	0.0689527	0.0946924	0.056512	0.0399559	0.0580233	0.105432	0.0931437	0.0965095	0.659629	0.168774	0.192354	0.126925	0.612226	0.0956081	0.179086	0.126164	0.156445	0.172523	0.247002	0.213474	0.174512	0.0772471	0.067184	0.218288	0.258837	0.0524413	0.0499746	0.297975	0.292983	0.0447617	0.148764	0.114174	0.16665	0.0801463	0.346728	0.183671	0.12426	0.0771245	0.338784	0.339908	0.244916	0.101615	0.116654	0.112011	0.214787	0.227552	0.223609	0.231049	0.29101	0.22806	0.24477	0.715796	0.233243	0.207515	0.237555	0.296102	0.103127	0.245851	0.186039	0.149762	0.279254
LAP3P2	ENSG00000213500	3.77231	0.00195206	0.026701	0.236482	0.662643	0.0731082	0.236482	0.662643	0.662643	0.268985		0.0329334	0.142109	0.112831	0	0.0394671	0.0900354	0.171447	0.0855995	0.065636	0.0381553	0.109623	0.138898	0.0404509	0.141797	0.0515476	0.0841837	0	0	0.189481	0.0476865	0.0923108	0.09676	0.228379	0.111288	0.161557	0.0767634	0.0667886	0	0.136474	0.0468032	0.0483423	0.180661	0.115836	0	0.0338336	0.113349	0.164154	0.110599	0.125716	0.104066	0.123138	0.193701	0.104203	0.0663637	0.102215	0.0498816	0.116946	0.0948163	0.0853743	0.0893897	0.0339311	0.0866152	0.209966	0.133508	0.114726	0.135265	0.126782	0.16419	0.280724	0.0987608	0.0855613	0.0903236	0.112983	0.0817008	0.129936
RPL39P18	ENSG00000229468	2.0656	0.00195185	0.026726	0.0600426	0.423514	0.0730319	0.0600426	0.423514	0.423514	0.141671		3.90075	3.90015	0	0	1.03753	3.28013	3.15012	3.5	1.97656	1.38309	2.89333	1.97831	2.98092	3.32977	1.01609	0	0	0	1.28524	1.91752	1.71769	1.20167	7.32254	0	7.70474	1.91848	1.39977	4.1982	0	5.54854	1.82208	1.40544	1.80931	0	2.69685	2.86616	1.67284	6.86118	4.95301	2.90063	1.49176	1.91285	3.95316	3.64	2.73445	1.79833	2.93358	1.23996	3.57497	1.63193	2.49365	1.74368	4.68578	4.32657	1.68396	2.48862	1.6616	4.20657	5.42936	0.770001	2.25	1.73095	3.00765	2.61413	2.89139
LRP6	ENSG00000070018	1444.39	0.00195137	0.0242644	0.712535	0.895593	0.080421	0.712535	0.895593	0.895593	0.827104	0.938538	9.38948	7.94935	9.03881	9.61012	8.24131	8.59708	9.53804	8.23105	8.73669	9.15387	7.73275	8.30412	8.0455	8.53427	9.1078	8.09113	10.3582	7.7263	8.71581	8.25317	8.79296	9.93789	7.68998	7.14524	9.91485	8.38624	9.42125	8.15286	7.76353	8.17904	9.41899	9.53579	8.66484	10.093	9.05199	8.90292	9.22346	10.281	8.60807	9.69036	9.32811	9.22258	8.72085	10.6345	8.60427	9.39507	9.71072	9.41121	9.09028	9.03884	9.45657	8.68055	9.21576	9.35606	7.95227	7.34816	7.99276	8.24402	10.4354	8.7013	8.71022	8.53319	9.40252	8.95711	8.79267
COX4I2	ENSG00000131055	4.16737	0.00195096	0.0266977	0.40951	0.716468	0.073076	0.40951	0.716468	0.716468	0.279584		0	0	0	0	0	0	0	0	0	0	0	0.0754801	0.300548	0.583226	0.319235	0.214754	0.345305	0.364215	0.304918	0.123663	0.350403	0.32899	0.116912	0	0	0	0	0	0	0	0	0	0	0	0	0	0	0	0	0	0.103458	0	0.295921	0	0	0	0	0	0.441355	0.11322	1.14021	0.501585	0.162613	0.284862	0.2663	0.474732	0.218261	0.617	0.237806	0.460236	0.00629001	0.279347	0.0332815	0	0.409848
MLPH	ENSG00000115648	40.4687	0.00195056	0.026399	0.977402	1	0.0738877	0.977402	1	1	0.630169	0.85216	0.151537	0.0824984	0.0887912	0.10336	0.184727	0.0976079	0.0886556	0.0153581	0.120696	0.211655	0.135397	0.116256	1.21036	1.74529	1.5539	1.25714	1.38526	0.59003	1.25341	0.940242	0.899157	1.45406	1.77755	1.66978	0.251318	0.193348	0.277351	0	0.0420216	0.151353	0.10475	0.337876	0.152311	0.188372	0.380879	0.0900334	0.102518	0.0932403	0.413523	0.298748	1.45325	0.261135	0.191111	0.163027	0.266999	0.464274	0.161221	0.354243	1.43708	1.22895	1.18117	1.93934	0.860691	1.36617	1.43805	1.27575	1.1065	2.23996	1.20482	1.70366	0.116378	1.31135	0.351941	0.180801	1.41518
NAP1L5	ENSG00000177432	1.9034	0.00195024	0.0267301	0.0594838	0.421765	0.0729606	0.0594838	0.421765	0.421765	0.116624		0	0.034813	0	0.035147	0.0289623	0	0.0209824	0.094062	0.0289464	0.0280223	0	0.00786851	0	0	0.037794	0.0309815	0.0345325	0	0.0126782	0	0.0677581	0.0473609	0.0335106	0.0546713	0.023655	0	0.024398	0	0	0	0	0	0.0170176	0	0	0	0.210509	0	0	0.0437373	0.0604083	0	0.0459155	0.0488349	0.0499842	0	0	0	0.0208452	0.16425	0.0498709	0	0.0474976	0.0163677	0.0536312	0.0497696	0.0930143	0.048247	0.0459076	0.0724265	0.0232337	0.0266072	0.0382824	0.00542254	0.0551523
PCDHB7	ENSG00000113212	1.62991	0.00195007	0.0267377	0.0342185	0.351526	0.0729333	0.0342185	0.351526	0.351526	0.0682278		0.0117841	0.00426669	0	0	0	0	0.0205995	0.0153334	0.0438154	0.0137468	0	0.00773135	0.0436771	0.0224279	0	0	0	0	0.0141291	0	0.0166308	0.0232135	0	0	0.0117576	0	0	0.0139817	0	0	0	0.0129914	0.00832771	0.0130133	0.012185	0	0	0	0.00759399	0.00537739	0	0.0173958	0.0225452	0	0.0248657	0	0.0140795	0	0.0101836	0.0166609	0.0122321	0.0464753	0.023649	0	0.0150576	0.0366839	0.0606212	0.0179403	0.0450566	0.0142037	0.0097731	0.0100065	0.00765479	0.00602139	0.024897
TMEM233	ENSG00000224982	15.4503	0.00194997	0.0266762	0.932301	1	0.0730978	0.932301	1	1	0.34095	0.666799	0.0162662	0.0421554	0.0558386	0	0.0468787	0.0510136	0.084712	0.0210318	0.12334	0.266047	0.0182074	0.0862278	0.385292	0.247361	0.293731	0.197244	0.0463892	0.15596	0.376067	0.463838	0.231891	0.295184	0.216353	0.342193	0.0169683	0.0380222	0.0348436	0.0191416	0.0680808	0	0.0241179	0.0177961	0.0676652	0.157599	0.0167048	0.0413643	0.0808351	0.341255	0.134414	0.301694	0.163698	0.131009	0.0319004	0.0682601	0.0674323	0	0.115704	0.148837	0.196853	1.03345	1.03489	0.239251	0.168368	0.153853	0.370426	0.194773	0.204033	0.276455	0.43462	0.243471	0.0676432	0.270959	0.132087	0.0418586	0.379204
DRD2	ENSG00000149295	93.2181	0.0019493	0.0261092	1	1	0.0746595	1	1	1	0.725588	0.897645	0.719217	1.08819	1.14721	1.51676	1.09343	0.727445	1.2157	0.878212	1.02284	1.00402	0.714996	0.934527	2.09432	2.25366	1.45272	1.42499	2.62752	1.6756	1.54309	1.94631	2.17705	1.7998	1.88188	1.22	2.15985	1.80899	1.94454	1.34883	1.43624	0.949737	1.81955	1.33109	1.99204	1.50424	0.894972	1.0321	1.04891	1.14688	1.04305	1.06936	1.63531	0.633645	1.10077	1.10379	0.848144	1.12853	0.662904	0.757378	2.12581	1.33436	2.21802	2.05369	1.32654	1.79274	1.95007	1.65304	1.79759	1.90016	2.6996	2.03608	1.00521	1.84141	1.01489	1.51851	1.90731
IMPDH1P8	ENSG00000224728	23.2972	0.00194927	0.0263827	0.798745	0.940836	0.0738843	0.798745	0.940836	0.940836	0.658864	0.865049	0.808831	0.829513	0.71151	0.678689	0.883814	0.901583	0.891169	0.60659	0.559267	0.883928	0.899125	0.789809	0.575003	0.616216	0.633192	0.877751	0.62291	0.501127	0.522105	0.587287	0.741824	0.671078	0.43188	0.668641	0.855062	0.872661	0.472905	0.622599	0.430348	0.4434	0.6404	0.683027	0.636578	0.514352	0.574452	1.25213	0.466026	0.594162	0.396729	0.759143	0.699176	0.686919	0.590856	0.722342	0.677747	0.709721	0.663982	0.628568	0.672841	1.01463	0.931043	0.511202	0.580262	0.843553	0.691001	0.416119	0.600936	0.682813	0.413663	0.654549	0.786986	0.620751	0.632948	0.666493	0.667718
AC111200.1	ENSG00000213605	3.57505	0.0019474	0.0267108	0.133243	0.568012	0.0729071	0.133243	0.568012	0.568012	0.229055		0.39235	0.310097	0.201849	0.254224	0.281488	0.334062	0.282834	0.231139	0.430181	0.262811	0.295387	0.300921	0.228198	0.150844	0.404862	0.110626	0.130266	0.385635	0.479922	0	0.153404	0.0887767	0.121652	0.313818	0.476239	0.286377	0.577565	0.398034	0.123323	0.242612	0.128965	0.560736	0.382747	0.629064	0.259405	0.500104	0.257648	0.309789	0.166461	0.370186	0.230414	0.22609	0.171601	0.430059	0.294992	0.257215	0.461364	0.789493	0.320718	0.118715	0.818286	0.473067	0.219532	0.310114	0.394682	0	0.398223	0.137359	0.425892	0.576545	0.298112	0.214	0.330443	0.380431	0.349428
LCE3D	ENSG00000163202	2.3492	0.00194625	0.0267245	0.402094	0.716468	0.0728266	0.402094	0.716468	0.716468	0.148453		0	0	0	0	0	0	0	0	0	0	0	0	0.113883	0.079979	0.0722472	0.35277	0.131726	0.265525	0.142951	0.135772	0.255667	0	0.256304	0	0	0	0	0	0	0	0	0	0	0	0	0	0.117287	0	0	0	0	0.135981	0	0	0	0	0	0	0.0807606	0	0.566667	0.122315	0.311163	0.499443	0.318257	0.120111	0.119766	0.0907293	0.260312	0.336849	0	0.150569	0.0211056	0	0.235531
WBP2NL	ENSG00000183066	7.59728	0.00194603	0.0266925	0.159973	0.576884	0.0729055	0.159973	0.576884	0.576884	0.29506	0.631256	0.226506	0.10175	0.149486	0.0944141	0.0797489	0.125335	0.273328	0	0.132807	0.111175	0.181528	0.118185	0.0329742	0.171749	0.113146	0	0.0730272	0.267244	0.284859	0.267788	0.162104	0.125929	0.140848	0.176305	0.127245	0.061682	0.189255	0.0469094	0.144929	0.037697	0.0789058	0.10127	0.122522	0.149631	0.263355	0.144283	0.0170082	0.323662	0.20314	0.0428056	0.085404	0.22259	0.0638854	0.0135571	0.186995	0.0301261	0.0762953	0.103386	0.190564	0.189452	0.299618	0.204896	0.272343	0.253293	0.138831	0.0278451	0.246798	0.174707	0.0669997	0.344175	0.132855	0.151331	0.114071	0.122307	0.200794
AC011511.4	ENSG00000267303	62.5974	0.00194579	0.0266919	0.178182	0.585706	0.0728982	0.178182	0.585706	0.585706	0.302085	0.636912	0.818795	0.709518	0	1.23343	1.1983	0.252567	0.645459	2.68816e-07	0.853706	1.02648	1.98826	0.591079	0	1.7975	1.03017	1.05295	1.10773	1.39389	2.10808	0.54419	1.34351	0.282412	1.61089	2.05019	0.744568	1.05075	1.57632	1.02742	2.4452	1.68133	0.668794	0.909184	2.52793	1.43857	1.2695	2.07911	0.963583	1.16117	1.3562	2.00553	0.457084	1.60897	1.31116	0.664998	2.50839	0	1.73613	0.725938	1.8453	1.64911	0.862889	0.559818	1.83626	0.778449	1.62809	1.31681	2.2845	1.76715	2.19451	2.50784	0.776466	1.19346	1.20826	1.45156	1.60256
AC060766.1	ENSG00000267102	3.40424	0.00194494	0.026701	0.143168	0.573897	0.0728414	0.143168	0.573897	0.573897	0.262564		0.555526	0.494075	0.106233	0	0.480075	0.214843	0.394283	0.360715	0.255735	0.0528298	0.311434	0.147174	0.340175	0.318511	0.287731	0.585417	0	0.1322	0.142343	0.13517	0.509147	0.0897154	0.127594	0.102396	0.549516	0.283512	0.667158	0.319864	0.752093	0.530344	0.53693	0.100539	0.520369	0.375635	0.285803	0.525721	0.233525	0.10195	0.293085	0.244117	0.225268	0.135388	0.0574172	0.0907724	0.291065	0.0686355	0.107434	0	0.402014	0.123373	0.282116	0.487103	0.177056	0.621596	0.261454	0.464943	0.238476	0.316201	0.345595	0.167678	0.281077	0.230867	0.154055	0.453957	0.323967
KLK2	ENSG00000167751	28.6717	0.00194494	0.0264854	0.347358	0.685844	0.0734342	0.347358	0.685844	0.685844	0.604868	0.837235	0.34564	0.179332	0.139946	0.337217	0.509976	0.0921048	0.412095	0.307483	0.146496	0.134423	0.133251	0.0379669	0.889942	2.3294	1.35456	1.51596	0.538348	0.819005	0.841847	0.838817	1.49579	1.30781	0.911721	1.23742	0	0.0290518	0.122679	0.272863	0.159348	0	0	0.12801	0.416476	0.124134	0.244038	0.310607	0.518053	1.18855	0.842604	0.568522	0.965817	0.789079	0.55923	0.374737	0.653248	0.339066	0.654833	0.0717931	1.83769	1.0341	1.62524	1.31441	0.939158	1.43195	1.47247	0.982065	0.91721	1.38747	0.834211	1.57382	0.231327	1.17339	0.627128	0.150601	1.27915
ZNF732	ENSG00000186777	1.01117	0.00194441	0.0267465	0.0079773	0.205597	0.0726978	0.0079773	0.205597	0.205597	0.0125399		0	0.00759215	0	0	0	0	0.0366157	0	0	0	0.0233714	0	0.0258821	0	0	0	0	0	0	0	0.0295825	0	0	0.0238581	0	0	0	0	0	0	0	0	0	0	0	0	0.0522975	0.0236541	0.0134181	0.01907	0	0	0.0267331	0	0	0	0	0.0202448	0	0.057217	0	0.0276154	0.0621955	0.0570379	0.026741	0.0434735	0.0270121	0	0.0599722	0.0126178	0.0056316	0.00661023	0.0129515	0	0.0311569
KF456110.1	ENSG00000284709	1.44012	0.00194424	0.0267319	0.0713001	0.455045	0.0727309	0.0713001	0.455045	0.455045	0.105591		0	0.137236	0.226075	0.273133	0.467627	0.0745567	0.162739	0	0.152391	0.218428	0.444674	0.181169	0	0.506348	0.151033	0.243186	0	0.540632	0.0974322	0	0	0.186792	0.268068	0	0	0.14672	0	0.438028	0.773704	0	0	0.20997	0	0.194069	0.607754	0.438265	0.251532	0.840066	0.246539	0.248731	0.460003	0	0.354681	0	0.208371	0.421048	0.220976	0	0.344107	0.254524	0.195108	0.25899	0.451704	0.130028	0.485962	0.380164	0	0.371013	0.178132	0.830904	0.194836	0.166124	0.270995	0.234043	0.323386
TRGV5	ENSG00000211697	2.33592	0.00194399	0.0267246	0.0995825	0.499335	0.0727413	0.0995825	0.499335	0.499335	0.147871		0.2218	0.157188	0.254677	0.157738	0.342967	0.0427237	0.187818	0.143964	0.298011	0.062963	0.15848	0.070023	0.406634	0.095316	0.0429696	0	0	0.15714	0.395086	0.324215	0.151543	0.107057	0.152464	0.121821	0.439646	0.726608	0.25479	0.507451	0.149154	0.158992	0	0	0.201803	0	0	0.250881	0.140237	0.606922	0.280214	0.241616	0	0.580744	0.245257	0.215583	0.140655	0.0815858	0.383582	0	0.0964038	0.440734	0.718288	0.218826	0.420838	0.445342	0.312115	0.22114	0	0.114514	0.411712	0.134046	0.174863	0.162854	0.243033	0.22411	0.294497
NAIP	ENSG00000278613	245.246	0.00194387	0.0262899	1	1	0.0739397	1	1	1	0.715106	0.892564	2.04366	2.13549	2.13299	1.70969	1.53848	1.22328	1.69183	1.30671	1.94436	1.31467	1.78162	1.79321	2.73794	2.42022	2.265	2.16548	1.81445	1.01451	1.99959	0.676455	2.26763	2.07425	1.82659	2.0661	2.42509	1.80685	0.347706	2.02263	1.53388	1.86177	1.71834	2.31613	2.2732	1.07674	1.66422	1.2687	2.81228	2.03503	2.56424	2.23403	1.40421	1.54583	1.35673	1.72561	1.77952	0.83742	1.95289	1.15525	2.03881	2.50377	2.27545	2.19788	2.18032	1.66018	1.42399	1.58306	2.12162	2.00792	2.56733	2.30198	1.718	1.94402	1.78359	1.69294	2.07186
AC091167.6	ENSG00000275674	5.05394	0.00194173	0.0266741	0.10053	0.499335	0.0727947	0.10053	0.499335	0.499335	0.355505		0.488246	0.130142	0	0.174041	0.204305	0.425386	0.206741	0.637275	0.386299	0.763065	0.551104	0.321754	0.299706	0.314581	0.331473	0.462216	0.76197	0.34525	0.870265	0.179871	0.502839	0.353382	0.337511	0.827921	0.364013	0.467468	0.253284	0.420113	0.164169	0.349408	0	0.265548	0.172384	0.288005	0.126133	0.690976	0.156297	0.268173	0.154625	0.318171	0.181953	0.178879	0.604337	0.673632	0.643792	0.628647	0.705737	0.351121	0.426542	1.29184	0.940766	0.80549	0.635848	0.410112	0.474304	0.364928	0.728063	0.532667	0.340448	0.444896	0.357363	0.465582	0.405447	0.296792	0.616325
RAB7B	ENSG00000276600	25.5596	0.00194103	0.0265055	0.842836	0.962474	0.0732311	0.842836	0.962474	0.962474	0.600782	0.834678	0	0.0813934	0.0573099	0.0569109	0.0802661	0.12775	0.0339803	0.0325866	0.0530117	0.0726498	0.055646	0.0580765	0.269469	0.532311	0.462823	0.617282	0.441409	0.346426	0.304392	0.523697	0.483304	0.307035	0.406367	0.312409	0	0.0586993	0.0314867	0.212494	0.0694996	0.0888144	0.0459932	0.11019	0.0176857	0.0259191	0.0799401	0.237043	0.0937809	0.0528408	0.0516455	0.103969	0.32578	0.143709	0.129041	0.0507325	0.108857	0.232588	0.187774	0.150867	0.595864	0.323213	0.420416	0.471575	0.23167	0.811234	0.469635	0.323034	0.330488	0.595731	0.349437	0.46806	0.0591318	0.417244	0.135965	0.0814805	0.449197
AC105233.2	ENSG00000255459	6.12633	0.00194072	0.0266707	0.291343	0.685844	0.0727659	0.291343	0.685844	0.685844	0.364549		0.387477	0.509765	0.429567	0.415773	0.36926	0.49773	0.421112	0.398423	0.310142	0.24007	0.300893	0.371555	0.0966965	0.134865	0.288657	0.542978	0.420508	0.317872	0.387827	0.468267	0.209859	0.39294	0.822984	0.329358	0.513012	0.286619	0.302588	0.341467	0.100362	0.110007	0.3326	0.421509	0.515668	0.375415	0.669237	0.423224	0.285888	0.331606	0.504713	0.662083	0.634214	0.543949	0.110469	0.380745	0.503644	0.27291	0.429493	0.210885	0.456008	0.447611	0.46733	0.52102	0.585776	0.206089	0.520983	0.153961	0.783402	0.655333	0.207611	0.226514	0.387647	0.367734	0.405883	0.365976	0.43597
APCS	ENSG00000132703	1.99613	0.00194046	0.0267305	0.0713001	0.455045	0.0725937	0.0713001	0.455045	0.455045	0.112572		0	0	0	0	0	0	0	0	0	0	0	0	0	0.0962627	0.0872836	0.14262	0	0	0.0871457	0	0	0.109135	0.154802	0.0626567	0	0	0	0	0	0	0	0	0	0	0	0	0	0	0	0	0	0	0	0	0	0.0841546	0	0	0.145311	0.150777	0.401372	0.147019	0	0.188796	0.0706459	0.0569764	0.0719473	0.22116	0.158198	0.0336665	0	0.0616587	0.00701288	0	0.137156
ENPP7P12	ENSG00000254527	1.18907	0.00194022	0.0267417	0.0179321	0.280166	0.0725542	0.0179321	0.280166	0.280166	0.0344324		0	0	0	0	0	0	0	0	0	0.0682759	0	0.0369563	0	0	0.0766433	0	0.109483	0.131095	0	0	0	0.0444731	0	0.202417	0.0453888	0	0.283371	0	0	0	0	0.0996764	0.0644818	0.0465552	0	0.208488	0	0	0.0473675	0.242074	0	0	0.202269	0.0450069	0	0	0	0.0436679	0.217524	0.122328	0.160741	0	0.0438926	0.0850603	0.182226	0.402335	0.177292	0.205287	0	0.11322	0.00876935	0.0470092	0.0483655	0.06233	0.142492
FBXO43	ENSG00000156509	26.5293	0.00194021	0.0263627	0.712535	0.895593	0.073597	0.712535	0.895593	0.895593	0.670413	0.870788	0.31836	0.284674	0.254713	0.363164	0.309931	0.222142	0.257542	0.289984	0.34233	0.183357	0.247129	0.302766	0.316768	0.38046	0.312116	0.423263	0.339775	0.26137	0.364986	0.521652	0.264873	0.356391	0.501718	0.267006	0.40688	0.371503	0.277252	0.32918	0.15174	0.376361	0.225885	0.203665	0.225204	0.481893	0.243148	0.45958	0.161034	0.245044	0.214777	0.304206	0.244403	0.255889	0.188469	0.439105	0.246715	0.277541	0.239952	0.297068	0.264644	0.386838	0.443087	0.260869	0.32683	0.514763	0.407041	0.249642	0.390626	0.379803	0.399048	0.466581	0.281341	0.359198	0.259517	0.312691	0.374148
DMRT1	ENSG00000137090	3.70354	0.00193991	0.0266953	0.0887338	0.476014	0.0726687	0.0887338	0.476014	0.476014	0.287678		0.0693717	0.0374842	0.109666	0.05042	0.0555321	0.0323311	0.0832145	0.0902148	0.0138533	0.070998	0.220917	0.0869119	0.101634	0.0177447	0.0678845	0.20114	0	0.0507423	0.0582568	0.252045	0.0372006	0.0680051	0.0963092	0.0391808	0	0.112701	0.105601	0.181509	0	0.197897	0.0606766	0.114212	0.146812	0.168959	0.0712116	0.134574	0.130039	0.0778807	0.0394525	0.105466	0.0865248	0.102127	0.136603	0.0349567	0.144088	0.113541	0.0315049	0.0198577	0.0900473	0.124368	0.10283	0.0912039	0.0917171	0.117554	0.121027	0.142619	0.0892471	0.0518638	0.0658503	0.124307	0.0767429	0.0825119	0.0851701	0.107846	0.101053
COL8A1	ENSG00000144810	34.8788	0.00193839	0.0265049	0.67066	0.870997	0.0731334	0.67066	0.870997	0.870997	0.599416	0.8344	0.56847	0.368885	0.443293	0.470703	0.529432	0.499954	0.469831	0.533044	0.273864	0.485826	0.423894	0.712787	0.643351	0.988586	0.438966	0.46769	0.315093	0.53879	0.341065	0.380579	0.490493	0.565572	0.51677	0.432716	0.816413	0.575461	0.484263	0.675572	0.51333	0.499904	0.720918	0.989495	0.362313	0.981298	0.392573	0.630241	1.13136	0.969063	0.431957	0.514953	0.626077	0.781835	0.488823	0.581897	0.858128	0.618649	0.682138	0.432129	0.557345	0.463182	0.903388	0.288555	0.440763	0.478771	0.48855	0.533986	0.509155	0.565641	0.465111	0.946826	0.481665	0.509973	0.676417	0.636815	0.553439
CCDC70	ENSG00000123171	3.13309	0.00193725	0.0267181	0.326243	0.685844	0.0725072	0.326243	0.685844	0.685844	0.177894		0	0.0154721	0	0	0.0172139	0	0	0	0	0	0	0.0278859	0.0529807	0.0741235	0.0841204	0.0550552	0.122901	0	0.0224689	0.125154	0.120214	0.126332	0.238695	0.0969114	0	0	0	0.0504568	0	0	0.0630851	0.0471542	0	0	0.0441856	0	0.0538445	0	0.0274095	0.0580361	0.0534746	0.0632859	0.0271431	0.0863835	0	0.0651231	0.101656	0.041326	0.298046	0.0582731	0.310001	0.0565746	0.042041	0.233004	0.0817637	0.176329	0.166099	0.235179	0	0.103567	0.00504765	0.0932464	0.0481402	0.0170735	0.14674
CHRNA4	ENSG00000101204	99.178	0.00193709	0.0266901	0.40951	0.716468	0.0725771	0.40951	0.716468	0.716468	0.303802	0.637936	4.45943	3.32039	3.42503	3.82491	5.71566	4.26391	1.71343	2.3393	2.36607	7.3804	1.78454	2.65842	1.99552	9.052	6.38622	1.40452	2.37772	1.64499	1.4302	6.192	0.962943	5.46298	6.65206	1.8527	1.30634	12.2073	3.07247	2.47283	1.34463	1.89701	10.2428	2.45906	3.25761	1.96465	0.46796	14.0813	0.923146	1.90744	0.413734	2.06191	5.10373	10.6343	7.76582	5.07018	7.99902	1.64274	4.49175	0.832667	5.61168	8.45919	6.26948	3.60988	3.35923	4.32921	1.63979	8.2455	6.37671	4.04623	1.44117	6.40165	3.60429	3.78449	4.07054	4.5645	4.98248
LMX1A	ENSG00000162761	7.47879	0.00193454	0.0266707	0.355506	0.685844	0.0725341	0.355506	0.685844	0.685844	0.366086	0.686466	0	0	0	0	0.0143926	0.0281472	0	0	0.0310085	0	0.086468	0	0.132935	0.12316	0.13472	0.149286	0.0379811	0	0.0698862	0.104538	0.158429	0.11725	0.149753	0.0753326	0	0	0	0.0845603	0.0184327	0	0	0	0	0.0137372	0	0.0152828	0.13485	0.0403553	0.0458557	0.0162217	0.0499784	0	0	0.0724407	0	0.0101399	0	0.138341	0.20459	0	0.0370823	0.127707	0.052868	0.099014	0.220064	0.151755	0.138798	0.163666	0.184177	0.129771	0.0133347	0.104439	0.0423485	0.0110011	0.125791
HLA-DQA2	ENSG00000237541	18.0632	0.00193105	0.0267205	0.112039	0.521582	0.0722685	0.112039	0.521582	0.521582	0.169302	0.506196	0	0	0.0374335	0	0	0	0	0	0	0	0	0	0.308412	0.545346	0.106874	0.480167	0	0.407934	0.468651	0.199093	0.778437	0.601476	0.328352	0.541906	0	0	0	0.0385098	0	0	0	0	0	0	0	0	0	0	0.0390206	0.166187	0	0.196268	0	0	0	0	0	0	1.24287	0.754929	0.172528	0.70993	0.688033	0.719913	0.89007	1.25854	1.0439	0.363848	0	0	0.00311946	0.397221	0.0334563	0.00320915	0.653714
AP000812.2	ENSG00000255860	3.49264	0.00192934	0.0266985	0.272552	0.685844	0.072264	0.272552	0.685844	0.685844	0.289749		0.0771337	0	0	0	0.0923753	0	0	0	0.0305345	0	0	0	0.325767	0.331824	0.180141	0.208606	0.109538	0.110845	0.137992	0.337428	0.213129	0	0.213009	0.3807	0	0	0	0	0	0	0	0	0	0	0	0	0	0.085367	0.048926	0.0341343	0.188925	0.112998	0	0.17755	0.161262	0.0575417	0.0899908	0	0.292108	0	0.157327	0.41855	0.156432	0.215563	0.218436	0.389748	0.297929	0.172283	0.568807	0.418658	0.0166703	0.212415	0.0797245	0	0.275487
CFAP47	ENSG00000165164	12.1345	0.00192925	0.0267126	0.629726	0.85806	0.0722225	0.629726	0.85806	0.85806	0.190068	0.528069	0.0564108	0.0369434	0.123093	0.0453728	0.0692849	0.0766555	0.0334394	0.0397344	0.0935826	0.19914	0.0566553	0.0740593	0.0753341	0.0316542	0.0623462	0.0164426	0.0974485	0.0335489	0.09067	0.0710144	0.105093	0.0278756	0.0947682	0.146831	0.0843649	0.0938652	0.0916159	0.072358	0.0511632	0.0623764	0.0376704	0.0562448	0.153653	0.0662354	0.0266516	0.101258	0.0475827	0.0432927	0.0496263	0.0782203	0.124404	0.0564891	0.0530726	0.040163	0.0673254	0.0443439	0.045709	0.0780891	0.399518	0.0912229	0.0734347	0.106325	0.0252667	0.109257	0.0516818	0.0314589	0.0767303	0.573061	0.0290367	0.0766072	0.0753643	0.0710856	0.0606932	0.0747881	0.136967
RAPGEF5	ENSG00000136237	343.985	0.00192913	0.0254515	0.377685	0.690042	0.0757964	0.377685	0.690042	0.690042	0.663725	0.867556	3.42855	2.86186	3.36635	3.98065	3.30323	3.07522	2.6719	2.19716	3.41618	3.10999	3.29691	2.67462	3.62906	2.36683	2.55468	1.98591	2.36529	2.49093	2.39257	2.34277	2.69654	2.68	1.88705	2.53533	3.72818	2.61865	2.3324	2.19216	3.20475	3.2015	2.33372	3.45182	2.88636	2.75465	3.79873	2.90477	3.53536	3.29748	2.40607	2.63404	2.21129	2.96408	2.89718	2.46408	3.25628	3.32389	1.98211	2.73613	2.29667	2.71139	2.60627	2.61991	2.55185	2.35676	1.91859	2.4515	3.03246	2.77844	2.8301	3.18216	3.11522	2.49391	2.809	2.95064	2.61134
SIPA1L1	ENSG00000197555	1996.98	0.00192812	0.0229608	0.932301	1	0.0839744	0.932301	1	1	0.870127	0.955399	24.7339	23.272	25.3169	21.6478	22.943	24.2252	23.0916	21.3028	22.7988	22.6588	24.0625	22.5576	23.4724	23.0806	22.9118	21.6032	19.2239	22.6075	22.3956	24.0448	18.8538	24.6676	19.4225	21.7837	25.985	24.9733	21.1511	23.9596	23.0253	21.7493	26.0296	23.0512	22.718	23.262	21.8104	26.5283	21.7226	23.4088	20.7592	22.8096	23.0261	20.466	22.3712	23.5235	23.9346	24.4302	22.4013	21.3988	21.795	22.1365	23.3166	23.625	20.2843	23.1811	22.2991	20.4752	25.5571	22.9884	25.2782	20.3342	23.2176	22.0056	22.521	23.6869	22.6059
MEDAG	ENSG00000102802	3.70436	0.00192751	0.0267003	0.218921	0.634772	0.0721907	0.218921	0.634772	0.634772	0.268576		0.0198188	0.0214889	0	0	0	0	0	0	0	0.085044	0	0	0.0733921	0.0170842	0.116844	0.0510014	0	0.0291788	0.0626504	0.0287701	0.0557918	0.145079	0.0551386	0.0675378	0	0	0	0.0234433	0	0	0	0.0218153	0	0	0	0	0	0.0223645	0.0126622	0.0180181	0.024882	0.0292286	0	0	0	0	0.0708283	0.142655	0.0342706	0.198222	0.143688	0.0651376	0.0706756	0.0538721	0.0940755	0.0204973	0.0254916	0.144814	0.09449	0.0916701	0.0105293	0.058539	0.0267199	0.00377155	0.0864087
PRAC1	ENSG00000159182	4.06712	0.00192711	0.0266932	0.312216	0.685844	0.072195	0.312216	0.685844	0.685844	0.29318		1.19688	0.695356	0.458301	0.276668	0.710964	0.755274	0.49468	1.29259	0.694824	0.553347	0.45075	1.28488	0.725767	0.684359	0.765459	0.246364	0	1.09516	0.690925	0	1.32861	0.378548	0.271736	0.639343	0.795492	0.594637	0.209493	0.887582	0.522538	1.14355	0.282589	0.425638	0.278394	0.786419	0.205383	0.44403	1.02007	0.212769	0.624599	0.335973	0.232971	0.86556	0.718543	0.37376	0.845207	0.568639	0.671758	0.746263	0.872131	0.515733	0.790833	0.525206	0.915136	0.527196	0.677091	0.577737	1.28416	0.469801	2.16533	0.601462	0.738709	0.568856	0.601343	0.547978	0.826818
GPR137	ENSG00000173264	1502.41	0.00192667	0.0227176	0.712535	0.895593	0.0848096	0.712535	0.895593	0.895593	0.89146	0.962343	60.1639	62.2327	54.9046	67.6695	61.0355	63.093	65.2401	58.0332	57.9921	62.0617	56.2808	56.9483	50.1958	60.3572	57.5483	61.7636	57.54	64.4091	57.015	59.0511	63.249	55.915	53.8059	55.8855	61.1794	70.2241	58.3322	65.7118	53.4733	63.6954	61.089	61.1075	54.6302	55.1867	50.1906	53.7087	54.1324	66.0067	53.9427	61.6119	61.493	54.1313	54.3871	55.7829	53.2979	53.986	63.0778	52.8686	60.121	61.6958	60.4346	60.5482	63.3432	60.5123	60.8322	63.1135	56.688	59.6711	52.9352	53.1146	60.4713	58.0613	57.0599	59.0441	59.4175
GDF9	ENSG00000164404	57.4787	0.00192474	0.0263524	0.551167	0.81316	0.0730385	0.551167	0.81316	0.81316	0.673529	0.87302	2.16647	1.27436	1.57416	1.62108	1.5301	1.24432	1.05722	1.35576	1.24602	1.24227	0.895499	1.38984	1.13799	1.44504	1.75792	1.05604	1.4071	1.03978	1.50786	1.39602	1.1913	1.04138	2.43284	0.927104	1.21754	1.66096	1.83816	1.89808	1.02788	1.54603	1.78688	1.84051	0.96841	1.99761	1.95196	1.24042	1.30513	1.08669	1.55836	1.40058	1.09021	1.32722	1.15367	0.805049	1.58222	1.11358	1.485	2.1219	2.04743	1.01401	1.57307	1.34798	1.43472	0.90909	1.63244	1.09364	1.38548	1.62388	1.15402	2.06567	1.38309	1.3617	1.3358	1.5812	1.44012
CCL4	ENSG00000275824	3.21232	0.00192348	0.026717	0.19296	0.609681	0.0719946	0.19296	0.609681	0.609681	0.183294		0	0.0413783	0	0	0.0441834	0	0	0	0.0378327	0.0419754	0	0	0	0	0.195748	0.198003	0.179468	0	0.086196	0.157254	0.218676	0	0.123033	0.219991	0	0	0.0382154	0.0154916	0.0497181	0.0529975	0	0	0	0	0.076118	0.132848	0	0.163594	0.229384	0.0320525	0.0991888	0	0.123781	0.0447899	0	0	0.110778	0.0755673	0.0919868	0.224308	0.0881217	0.312632	0.0367932	0.17992	0.165143	0.174676	0.586499	0.161414	0.10739	0.320065	0.0137808	0.114864	0.0732613	0.030449	0.204079
MICA	ENSG00000204520	512.278	0.00192297	0.022469	0.798745	0.940836	0.0855832	0.798745	0.940836	0.940836	0.874494	0.956126	16.0506	16.1495	15.7164	15.814	15.8078	16.487	14.212	17.3955	15.1007	14.9278	13.3921	16.5503	15.6099	14.6162	15.5689	14.6065	14.4971	13.8655	14.9217	15.5273	15.9559	15.4502	15.2623	17.2905	17.1872	16.2293	15.2654	16.253	16.0997	16.6453	17.7528	15.3871	17.8128	15.218	16.428	18.9202	14.6769	14.0402	15.2063	16.2984	14.8142	16.0939	15.4366	16.2071	17.9222	17.2642	15.7568	17.1854	17.0609	15.7479	13.8749	15.7974	15.5384	14.4511	14.4978	15.3206	17.1926	16.0503	14.5864	17.923	15.6336	15.2643	15.9085	16.5999	15.6701
PRRT1	ENSG00000229488	17.3076	0.00192257	0.0265445	0.842836	0.962474	0.072428	0.842836	0.962474	0.962474	0.563261	0.813711	0.832655	0.942945	1.22403	0.852948	0.727208	0.751556	0.893116	0.730055	0.781917	1.14618	1.35725	1.09926	0.935978	0.923361	0.8857	0.776559	1.53108	1.37034	0.799046	0.629427	0.753235	0.671551	1.14702	0.437102	0.859118	1.33326	0.518958	0.803104	1.30201	0.771115	1.24782	0.411684	0.928756	0.646998	0.913669	0.571589	0.470039	1.26447	0.673026	1.10692	0.838795	0.970923	1.07974	1.52232	1.25771	0.675672	1.1299	1.02183	1.25041	0.592045	1.42006	0.768995	0.953761	0.729031	0.9036	1.44874	0.717344	1.21581	0.447211	1.43286	0.944926	0.905033	1.00095	0.859006	0.98999
PSMB9	ENSG00000240508	7.45757	0.00192078	0.0266808	0.629726	0.85806	0.0719911	0.629726	0.85806	0.85806	0.331678	0.660253	0.77112	0.484197	0.520795	0.496276	0.367616	0.506829	0.231227	0.687383	0.318213	0.718569	0.543658	0.399828	0.47466	0.329183	0.47319	0.279858	0.812769	0.564059	0.346871	0.345321	0.407221	0.101734	0.359279	0.595923	0.309084	0.44787	0	0.979892	0.780341	0.326675	1.04672	0.524693	0.552023	0.286256	0.334377	0.982923	0.741235	0.607075	0.176466	0.355043	0.323217	0.745132	0.512593	0.16919	0.848113	0.102078	0.439919	0.566838	0.396764	0.488074	0.715948	0.985723	0.198341	0.380366	0.33537	0.843882	0.049455	0.680116	0.179508	1.0618	0.503809	0.424172	0.465575	0.547571	0.526279
PSMB9	ENSG00000243958	7.45757	0.00192078	0.0266808	0.629726	0.85806	0.0719911	0.629726	0.85806	0.85806	0.331678	0.660253	0.77112	0.484197	0.520795	0.496276	0.367616	0.506829	0.231227	0.687383	0.318213	0.718569	0.543658	0.399828	0.47466	0.329183	0.47319	0.279858	0.812769	0.564059	0.346871	0.345321	0.407221	0.101734	0.359279	0.595923	0.309084	0.44787	0	0.979892	0.780341	0.326675	1.04672	0.524693	0.552023	0.286256	0.334377	0.982923	0.741235	0.607075	0.176466	0.355043	0.323217	0.745132	0.512593	0.16919	0.848113	0.102078	0.439919	0.566838	0.396764	0.488074	0.715948	0.985723	0.198341	0.380366	0.33537	0.843882	0.049455	0.680116	0.179508	1.0618	0.503809	0.424172	0.465575	0.547571	0.526279
C9orf57	ENSG00000204669	2.0295	0.00192018	0.026717	0.125198	0.549053	0.0718712	0.125198	0.549053	0.549053	0.183934		0.0748041	0.013465	0.0428058	0	0.0688435	0.0678797	0.0324173	0.0486364	0.124785	0	0.0318412	0.0186754	0.0460789	0.096661	0.0585385	0	0.106927	0	0.0587163	0.0479116	0.104682	0	0	0.0372684	0.0562723	0.0291029	0.0379821	0.0439494	0	0	0	0	0.0791376	0.115665	0.0767957	0	0	0.0419504	0.084118	0.041809	0.0465945	0.126649	0	0	0	0.0851096	0.04427	0.0275983	0.134262	0.0507461	0.11843	0.102009	0.0284133	0.0760201	0.0916461	0.0384041	0.0962396	0.0931132	0.0313143	0.068904	0.0436794	0.0463986	0.0415083	0.0365754	0.0774585
RAB19	ENSG00000146955	8.2004	0.0019201	0.0266654	0.544283	0.81316	0.0720071	0.544283	0.81316	0.81316	0.373859	0.693215	0.453402	0.477917	0.40866	0.382349	0.355282	0.448128	0.333925	0.115672	0.308492	0.342272	0.289389	0.24974	0	0.55752	0.311499	0.563586	0.683404	0.561405	0.319904	0.539533	0	0.378691	0.98227	0.0986176	0.6821	0.999857	0.198669	0.226053	0.44284	0.382498	0.18899	0.494889	0.273564	0.397432	0.458107	0.221973	0.162666	0.196356	0.46508	0.259458	0.434076	0.475835	0.644352	0.193034	0.573409	0.330571	0.455472	0.681463	0.541241	0.261298	0.332319	0.553658	0.250735	0.401084	0.615217	0.723602	0.750419	0.454	0.341041	0.819668	0.347102	0.416369	0.405981	0.413914	0.50369
LORICRIN	ENSG00000203782	15.0089	0.00191894	0.0265576	0.442833	0.744147	0.0722558	0.442833	0.744147	0.744147	0.549206	0.807557	0.0392167	0.0282252	0	0.0569302	0.0313838	0.0153366	0	0.101988	0.0469431	0	0	0.0254522	0.627963	0.23647	0.460225	0.30133	0.61644	0.343557	0.697251	0.342081	0.493632	0.537716	0.707355	0.442237	0.0385501	0.0914944	0	0.0460503	0	0.0559529	0	0	0.0276552	0	0	0.0450413	0.0490429	0	0.0999694	0.0706502	0.439347	0.0577026	0.0990805	0	0.0407552	0.118894	0.0463872	0.150765	0.441295	0.372231	0.767647	0.489814	0.383796	0.610908	0.422574	0.925463	0.655926	0.487821	0.780674	0.377455	0.0287896	0.483855	0.0977161	0.0253953	0.559634
SPEGNB	ENSG00000286095	4.83245	0.00191784	0.0267025	0.347358	0.685844	0.0718225	0.347358	0.685844	0.685844	0.24456		0.712408	0.599065	1.024	0	0.282512	0.541484	0.449986	0	0.450191	0.397155	1.00618	0.272888	0.432607	0.152807	0.188408	0.38927	0.994993	0.545836	0.203408	0.333094	0.477166	0.810585	0	0.198228	0.532285	0	0.559184	0.296686	0.0895111	1.27781	0.0835824	0.437601	0.572004	0.352847	0.550233	0.413695	0.45437	0	0.111693	0.694893	0.628222	0.516102	0.429991	0.17107	0.565038	0.301191	0.201039	0.333942	0.310918	0.737115	0.354475	0.509032	0.644873	0.297038	0.55086	0.865748	0.0842902	0.303936	0.221218	1.07576	0.477989	0.393867	0.367296	0.430453	0.496272
RPL7P35	ENSG00000233518	1.3858	0.00191639	0.0267336	0.0157592	0.270467	0.071685	0.0157592	0.270467	0.270467	0.0775792		0	0	0	0	0.0296024	0	0	0	0	0	0	0.0237358	0	0.0637959	0.02887	0	0	0.106682	0.114782	0	0	0.0721076	0.204822	0	0.219533	0	0	0	0.202067	0	0	0	0	0	0.0762277	0	0	0.082137	0	0.0328552	0	0	0	0.146647	0	0	0	0.0707839	0.0643116	0.198772	0.0756716	0.243747	0.0357268	0.049926	0.0700265	0.150029	0.286353	0.0364163	0.208678	0.178822	0.00444485	0.049255	0.027702	0.0414856	0.133207
OR1P1	ENSG00000262085	2.01613	0.00191639	0.026717	0.077993	0.455045	0.071729	0.077993	0.455045	0.455045	0.179669		0.153629	0.0918969	0	0.148158	0.0614245	0.139828	0.176742	0.0665685	0.142663	0.118183	0	0.0661599	0.0629937	0.0881853	0.0399987	0.0653895	0.0730286	0	0.0799671	0.0745172	0.142681	0.150091	0	0.0574898	0.151215	0.119042	0.104361	0	0	0	0.0749325	0.224114	0.144316	0.0525727	0.210398	0.117323	0.0641598	0.11433	0.0651692	0.0917335	0.0634111	0	0.0644205	0.0511984	0.0533155	0.077233	0.120619	0.0491018	0.177434	0.207478	0.105171	0.100993	0.149552	0.173064	0.0809576	0	0.0658972	0.0760966	0.0483679	0.184977	0.0971044	0.0695285	0.067891	0.0998561	0.114166
AL669831.4	ENSG00000230092	7.17901	0.00191594	0.026707	0.241524	0.662643	0.0717393	0.241524	0.662643	0.662643	0.21587	0.555728	0.122937	0.329664	0.668377	0.921145	0.63259	0.238672	0.209378	0.15825	0.145127	0.289631	0.134806	0.352768	1.55129	0.313563	0.446795	0.6789	0.727683	0.183297	0.27312	0.0875832	0.357288	0.0591071	0.332883	1.08049	0.182295	0.807317	0.246578	0.59902	0.807701	1.52499	0.175656	0.544724	1.85956	0.475447	0.370802	0.589416	0.888838	0.569394	0.769642	0.351773	0.224655	1.05804	0.381722	0.477008	0.127595	0.318136	0.580812	0.300166	0.31558	2.0824	0.519763	0.345	0.237794	0.686522	0.330849	0.600061	1.27243	0.886994	1.05752	0.51972	0.350279	0.507667	0.503982	0.681959	0.737887
KRT16P4	ENSG00000229526	1.61515	0.0019133	0.0267251	0.054868	0.419102	0.071592	0.054868	0.419102	0.419102	0.130514		0	0	0	0	0	0	0	0	0	0	0	0.0669815	0.474828	0.376373	0.0841404	0.210668	0	0.149774	0.250672	0.160799	0.224118	0.369249	0	0.0659093	0	0	0	0	0	0	0	0	0	0	0	0	0.140381	0	0	0	0.127436	0.158422	0	0	0	0	0	0	0.151136	0.785703	0.232484	0.320903	0.236102	0.330414	0.320019	0.484485	0.141296	0.241581	0.549644	0.391189	0.00558179	0.197211	0.0355199	0	0.348746
OR7D4	ENSG00000174667	16.2779	0.00191301	0.0265283	0.377685	0.690042	0.0721122	0.377685	0.690042	0.690042	0.577337	0.822015	0.0710196	0.0956474	0.0521662	0.103308	0.0935134	0.110152	0.13117	0.0947077	0.107217	0.125757	0.0989308	0.0897373	0.166508	0.114796	0.111386	0.0792772	0.115911	0.234352	0.159964	0.131171	0.101357	0.0877359	0.0366706	0.125372	0.104999	0.124346	0.0892456	0.104474	0.112424	0.114639	0.092102	0.0584084	0.106315	0.110808	0.104172	0.144023	0.0657702	0.189556	0.147486	0.101388	0.21105	0.091771	0.120104	0.108517	0.083088	0.176759	0.0962665	0.112193	0.161306	0.158622	0.083186	0.130506	0.114307	0.119489	0.0954772	0.102326	0.141881	0.197981	0.169667	0.140531	0.0977772	0.122042	0.125329	0.105496	0.134607
CT45A10	ENSG00000269586	2.13382	0.00191271	0.0267246	0.0746262	0.455045	0.071571	0.0746262	0.455045	0.455045	0.138612		0	0	0	0	0	0	0	0	0	0	0	0.0761139	0.205725	0.0942838	0.161011	0	0.293463	0	0.236367	0	0	0.135226	0	0	0.0494359	0	0	0.238061	0	0	0.252109	0	0	0	0	0	0.278101	0	0.238455	0	0.125654	0	0.0927607	0.152151	0	0.0836373	0	0.0985211	0.354153	0.075553	0.36968	0.221503	0.180702	0	0.205729	0.443074	0.190043	0.128694	0.104651	0.117064	0.00634282	0.0938397	0.0891067	0.0449672	0.199237
LILRB2	ENSG00000277751	12.8554	0.00191244	0.0266876	0.377685	0.690042	0.0716604	0.377685	0.690042	0.690042	0.312433	0.645739	0.0629988	0.0511292	0.0997319	0	0.0250746	0.00943742	0.0543285	0	0.0850181	0.0587527	0.174455	0.0101956	0.318329	0.665074	0.611545	0.248402	0.109233	0.21085	0.289092	0.146309	0.988845	0.953333	0.612805	0.546353	0.15508	0.0975341	0.0317162	0.0736779	0.087383	0	0.139439	0.0688891	0.138057	0.183085	0.0322582	0.0359867	0.133108	0.335241	0.101085	0.19291	0.423762	0.184027	0.175702	0.359605	0	0.146222	0.0531456	0.171473	1.38596	0.707847	1.34076	0.633405	0.0641288	0.289023	0.326535	0.0850954	1.00504	0.611896	0.624036	0.8155	0.0525935	0.475014	0.18969	0.0869255	0.657435
DGKD	ENSG00000077044	1368.91	0.00191107	0.0246498	0.629726	0.85806	0.0775287	0.629726	0.85806	0.85806	0.893208	0.962991	15.2124	14.1344	14.0963	12.7976	14.9045	13.4859	14.097	11.8875	13.8701	14.95	14.9122	12.7424	16.3048	13.336	13.4309	13.0914	16.725	13.9008	13.7186	11.0115	12.545	14.7915	14.0026	12.9246	15.3912	14.2773	15.5051	12.458	11.344	13.8704	12.1022	13.2847	13.3885	10.5183	13.0345	14.6407	14.5508	13.8279	12.9132	15.066	14.6465	11.9468	13.9258	13.346	14.7506	13.6037	14.1353	13.4772	14.3056	13.9159	16.1344	15.7737	14.2651	14.119	13.4514	10.0349	15.8842	14.3288	12.6412	15.5019	13.9242	13.8152	13.8492	13.3179	14.1963
NLGN4X	ENSG00000146938	2.32864	0.00190682	0.0267338	0.052066	0.400058	0.071326	0.052066	0.400058	0.400058	0.0611809		0	0.0103091	0	0	0	0.00313366	0	0	0	0	0	0.0052299	0.00983771	0	0.0167736	0	0	0	0.0084256	0.0826752	0.0200862	0.00784571	0.0198293	0.0162143	0	0	0.00802485	0	0	0	0	0	0	0	0	0	0	0	0	0.00649229	0	0	0.00907605	0	0	0	0	0	0.00687671	0.0785679	0.0680365	0.0280889	0	0.0685333	0.0254135	0.00827216	0.0366395	0.0120287	0.0549607	0.0702397	0.00155606	0.0151406	0.00129736	0.000668737	0.0381381
KRTAP5-8	ENSG00000241233	2.6906	0.00190658	0.0267099	0.311267	0.685844	0.0713808	0.311267	0.685844	0.685844	0.219774		0	0.0448254	0	0.0602651	0	0.048714	0	0	0.0165674	0	0.0924846	0.026937	0.102313	0	0.0974724	0.10634	0.0593398	0.181785	0.130224	0	0.116113	0.162666	0	0	0.0408465	0	0	0	0	0	0	0.0910721	0.0292899	0	0	0	0	0.0465278	0.0264665	0.056068	0.0516585	0	0.0786533	0	0.0431873	0.031455	0.0490965	0.0798162	0.107891	0.0562853	0.128314	0.0819259	0.121841	0.253126	0.197396	0.0425832	0.0534498	0.10326	0.0787036	0.19995	0.0241494	0.0796877	0.0385774	0.013434	0.118727
HRH2	ENSG00000113749	30.2094	0.00190644	0.0264938	0.932301	1	0.0719577	0.932301	1	1	0.604811	0.837235	0.0533396	0.0390924	0	0.0671486	0.0216359	0.0204102	0.040058	0.0602623	0.0260009	0.0267793	0	0.0149998	0.342299	0.299608	0.380407	0.320156	0.198471	0.14329	0.316205	0.187909	0.341434	0.410143	0.328993	0.52389	0	0.0338706	0	0	0.015052	0	0	0.0595131	0.020063	0	0	0	0.116062	0.0813685	0.0976165	0.0715142	0.115038	0.0318735	0.087614	0.0880526	0.0517433	0.105078	0.109372	0.0200538	0.418046	0.267662	0.568258	0.466017	0.180879	0.269731	0.400598	0.310618	0.238573	0.458206	0.252059	0.307501	0.0308106	0.316067	0.0812822	0.0107082	0.344846
DNM1P17	ENSG00000250833	3.80607	0.00190604	0.026683	0.291343	0.685844	0.0714329	0.291343	0.685844	0.685844	0.329211		0.496777	0.290271	0.190585	0.232029	0.26317	0.189325	0.690475	0.214936	0.386712	0.370576	0.374107	0.615725	0.604394	0.853059	0.574062	0.206051	0.231814	0.459767	0.496682	0.242868	0.668006	0.31642	0.452594	0.536054	0.329991	0.248723	0.173159	0.372032	0.218921	0.475653	0.236385	0.177564	0.579212	0.98767	0.511969	0.556201	0.633	0.534647	1.04041	0.846524	0.195701	0	0.602017	0.314296	0.525268	0.358141	0.375364	0.466812	0.433501	0.431855	0.826517	0.654131	0.307546	1.09935	0.821139	0.161766	0.854065	0.630532	0.302693	1.00139	0.359557	0.470148	0.491015	0.405623	0.62704
IL17C	ENSG00000124391	3.0106	0.00190582	0.0267047	0.127688	0.549053	0.0713665	0.127688	0.549053	0.549053	0.241393		0.0947965	0.0681034	0	0.0686421	0.132689	0.0370075	0.0409475	0.0639239	0.037758	0.0273754	0	0.0773674	0.116659	0.0816333	0.130451	0.0628195	0.070148	0.0714921	0.0741236	0	0.066113	0.185372	0.262767	0.106573	0	0.114377	0.0500798	0.110973	0.0652114	0.140405	0.138834	0.0538209	0.133614	0.050512	0	0.0563531	0	0.164789	0.0312967	0.106324	0.117579	0	0.150645	0.24183	0.0986377	0	0.055898	0.0471675	0.164191	0.128187	0.146167	0.0969757	0.0924364	0.160287	0.0611227	0.290819	0.0609893	0.355299	0.134459	0.142639	0.0540509	0.102346	0.0845138	0.0761817	0.152798
FCRL2	ENSG00000132704	7.37127	0.00190576	0.0266367	0.629726	0.85806	0.0715464	0.629726	0.85806	0.85806	0.441589	0.74364	0.042713	0.0868774	0.0482729	0.244889	0.293163	0.132764	0.0367124	0.0917041	0.203601	0.155608	0.0548585	0.179616	0.0785717	0.404181	0.156495	0.21523	0.372468	0.264916	0.161825	0.165287	0.254967	0.134023	0.178111	0.168197	0.0456609	0.180665	0.0999101	0	0.0587152	0.0604682	0.132953	0.0934631	0.102577	0.130359	0.0521172	0.288876	0.353541	0.0472233	0.198515	0.112813	0.140041	0.10779	0.0985392	0	0.0877088	0.107306	0.297175	0.207163	0.255211	0.133701	0.31419	0.357716	0.350575	0.230308	0.233938	0.101412	0.254969	0.19692	0.147555	0.215696	0.130898	0.212856	0.146485	0.103814	0.232682
AL096700.1	ENSG00000196564	4.21992	0.00190552	0.0266842	0.157123	0.576884	0.0714098	0.157123	0.576884	0.576884	0.328089		0.665797	0.336433	0.333515	1.06894	0.445811	0.140287	0.288003	0.629165	0.393459	0.39486	0.519054	0.222955	0.195787	0.390744	0.347161	0.280373	0	0.324103	0.418314	0.111776	0.165537	0.223897	0	0.230639	0.493092	0.585184	0.446568	0.0978875	0	0.875051	0.432385	0.0911583	0.322131	0.850887	0.184997	0.09617	0.500756	0.231215	0.456648	0.40181	0.190546	0.344612	0.160955	0.0813945	0.373433	0.0818146	0.463764	0.123801	0.0910883	0.564325	0.478979	0.285394	0.273643	0.281553	0.437057	0.118547	0.416563	0.338924	0.1537	0.494268	0.45319	0.224028	0.284229	0.372959	0.327837
CD84	ENSG00000066294	19.5855	0.00190527	0.0266369	0.347358	0.685844	0.0715275	0.347358	0.685844	0.685844	0.435238	0.739308	0.0410213	0.0380647	0.00690667	0.0280428	0.0380843	0.0242006	0.0202933	0.0369807	0.0292878	0.0192109	0.00611831	0.0351661	0.107812	0.243515	0.174375	0.116234	0.0488515	0.101112	0.191483	0.414639	0.0854666	0.213484	0.0694099	0.124985	0.0734427	0.0507411	0.0284508	0.0195353	0.0252721	0.04124	0.0245295	0.0458928	0.030912	0.0602965	0.0397795	0.0257719	0.0393935	0.118441	0.0474257	0.0717784	0.0932794	0.0325737	0.0667335	0.0225012	0.0679517	0.0301641	0.0467616	0.0508793	0.122342	0.323975	0.140236	0.0905813	0.157054	0.184971	0.17142	0.313814	0.0921964	0.228549	0.282052	0.124511	0.0269481	0.157614	0.0573236	0.038822	0.185975
CDH12	ENSG00000154162	55.8736	0.00190443	0.0263829	0.67066	0.870997	0.0721842	0.67066	0.870997	0.870997	0.662089	0.866829	0.850871	0.879181	0.680392	0.53774	0.530614	0.616352	0.546861	0.708784	0.607493	0.824675	0.637596	0.736362	0.732432	0.935738	0.695105	0.638509	0.552623	0.524899	0.579808	0.88132	0.885555	0.49723	0.6782	0.776541	0.928433	1.14384	0.906666	0.785937	0.661341	0.335577	0.753902	1.01654	0.777786	0.625136	0.815388	0.944016	0.759359	1.02146	0.621484	0.695751	0.732372	0.624835	0.57321	1.43106	1.05584	0.664913	0.682135	1.09278	0.826175	0.722267	0.873755	0.997234	0.594494	0.58817	0.657627	0.673852	0.55107	1.02565	0.318946	1.07222	0.679743	0.698163	0.829601	0.80788	0.741788
AP1B1P1	ENSG00000234479	10.9666	0.00190425	0.0267083	0.40951	0.716468	0.071298	0.40951	0.716468	0.716468	0.203519	0.541967	0.128553	0.267908	0.221013	0.370587	0.946122	0.200055	0.276187	0.0835413	0.357193	0.332642	0.143578	0.268535	1.8642	0.442613	0.931819	0.2455	0.365901	0.557252	1.16583	2.34035	1.04628	0.250555	0.622299	0.359126	0.443598	0.198472	0.197126	0.224365	1.03219	1.12175	0.093783	0.210493	0.180988	0.328708	0	0.440599	0.32282	0.500127	1.00262	0.343955	0.158314	0.754435	0.954431	0.191603	0.402349	1.09812	2.67583	0.491867	2.89149	1.00829	2.32274	0.38037	0.710719	0.780429	0.466322	3.76063	0.330967	1.10543	0.676903	0.426053	0.29966	0.84931	0.741372	0.372673	1.23836
HMGB1P44	ENSG00000248956	1.88235	0.00190425	0.0267204	0.0459119	0.383825	0.0712656	0.0459119	0.383825	0.383825	0.160217		0.210703	0.112116	0.120937	0	0.125954	0.203147	0.357449	0	0.0829142	0.0599041	0.118276	0.0666538	0.257667	0.0905589	0.204239	0	0.1489	0	0.214893	0.153916	0.14421	0	0	0.231937	0.313035	0.321341	0.435003	0.120766	0.283928	0.150973	0	0.114112	0.0739532	0.106448	0.108445	0	0	0	0.199773	0.184085	0.254918	0	0.130086	0.102659	0.11061	0.310694	0.730145	0.199945	0.274647	0.139799	0.319919	0.277134	0.0500873	0.0705685	0.362731	0.105268	0.271384	0.358081	0.391764	0.127297	0.121505	0.120527	0.185243	0.169	0.229057
CGAS	ENSG00000164430	38.1269	0.00190385	0.0262517	0.629726	0.85806	0.072523	0.629726	0.85806	0.85806	0.70516	0.888244	0.459154	0.468456	0.465785	0.533679	0.490205	0.367248	0.440629	0.454659	0.293321	0.42543	0.535329	0.337473	0.476318	0.560911	0.561948	0.805518	0.620065	0.688358	0.43143	0.355962	0.412736	0.417674	0.536169	0.303126	0.722094	0.790914	0.482309	0.662588	0.352224	0.34357	0.62449	0.374932	0.476492	0.599548	0.383727	0.513902	0.610183	0.457638	0.568735	0.601388	0.422858	0.601456	0.47446	0.467614	0.430386	0.330962	0.417706	0.519056	0.688758	0.588207	0.579342	0.565547	0.474976	0.627288	0.495721	0.508425	0.406997	0.487274	0.387468	0.665164	0.439281	0.514185	0.49187	0.527232	0.539597
PRH1	ENSG00000277823	22.2152	0.00190341	0.0265684	0.347358	0.685844	0.0716419	0.347358	0.685844	0.685844	0.540755	0.801912	2.68328	1.65364	0.0844456	3.6442	2.77012	1.23048	1.23075	1.19251	3.67287	2.4128	2.04072	2.10462	2.48158	3.55596	2.27287	2.42779	1.28988	2.02448	2.3058	1.856	0.717283	1.62416	1.74128	2.51844	0.182228	1.08345	1.4776	2.85922	1.37463	1.2264	1.58852	1.41855	1.50077	3.22926	0.552006	3.45007	3.27904	2.00842	2.96312	1.53046	3.88262	1.55332	2.21975	3.63369	1.04968	1.04952	4.08168	1.48001	2.46778	4.30097	2.60107	2.67667	2.19245	1.797	2.26397	2.81611	3.35036	2.38957	1.10035	0.80954	2.06004	2.06796	2.39428	1.66189	2.39715
NR5A2	ENSG00000116833	88.7974	0.00190156	0.0265326	0.887386	0.981952	0.0716688	0.887386	0.981952	0.981952	0.56374	0.814188	1.0236	1.42527	0.941652	0.969899	1.01662	0.963767	1.22062	1.06496	1.01819	1.04945	1.16045	0.958011	1.07099	1.33665	0.995565	1.18781	0.735778	0.546116	0.811114	1.47924	0.867339	1.05664	0.863065	1.5859	2.08514	1.30621	1.39755	1.16357	1.25053	1.01161	1.32841	1.08118	0.916832	1.18004	1.53186	1.61618	1.25763	0.814321	1.10224	1.06996	1.5288	0.755173	1.03234	0.863788	1.12024	1.25579	1.38598	0.919495	1.0812	0.896587	1.2559	3.33119	0.825919	0.707533	0.964878	1.1844	0.704649	1.11774	0.842624	1.17975	1.06771	1.04468	1.09215	1.32243	1.17436
SHMT1	ENSG00000284320	2358.42	0.00190089	0.0253873	0.755285	0.918624	0.0748758	0.755285	0.918624	0.918624	0.813015	0.932079	37.3135	38.7543	26.0524	40.2509	41.0878	39.7935	41.3096	43.7718	36.4744	39.5145	47.5396	39.2923	31.0406	33.7128	36.6729	33.0487	41.9056	36.9083	32.311	45.4409	42.6025	30.7978	35.3286	44.0147	42.4707	30.8715	25.9999	38.9606	38.1359	26.9212	35.6163	34.7562	37.3604	35.4633	39.2803	31.3366	42.388	40.349	32.3433	34.9506	40.8507	41.8583	39.7993	21.3576	39.2379	40.5209	31.9992	32.084	33.6551	47.3203	39.6527	38.2688	35.321	28.6785	35.0976	40.3556	32.1795	41.2959	47.5192	40.1474	39.2629	36.982	36.4783	34.7644	38.291
AC107871.1	ENSG00000260007	508.506	0.00190006	0.02379	0.67066	0.870997	0.079868	0.67066	0.870997	0.870997	0.861966	0.952201	6.46634	5.79855	6.28905	6.31989	6.28007	6.38554	6.05868	5.5088	6.06816	6.85223	5.55564	6.6895	6.26101	6.26727	6.40637	5.87757	7.12606	7.16794	6.07103	6.87301	6.78261	6.13062	6.85657	6.43957	6.86093	6.19217	6.09898	5.91404	6.12926	6.52133	6.3417	5.89266	5.56108	5.4285	6.25722	6.55554	7.87438	5.25524	6.23627	6.72638	6.79217	6.6331	6.00573	6.89149	6.54172	5.82473	6.22078	6.60793	7.63249	6.59061	5.12094	6.31807	6.19768	6.46868	6.74276	6.40428	6.32086	7.2535	7.44458	7.4608	6.18937	6.52163	6.46749	6.14612	6.66294
RPSAP47	ENSG00000188856	2.14621	0.0018987	0.0267151	0.09914	0.499335	0.0710724	0.09914	0.499335	0.499335	0.186446		0.239439	0.129114	0.141699	0	0.0955998	0.126904	0.154956	0.38933	0.250434	0	0.266954	0.0388319	0.0737431	0.0515706	0.094358	0.0764508	0.0851564	0	0.125558	0	0.167264	0.117143	0.0827507	0.13444	0.176521	0.0467614	0.0609032	0.349962	0.41059	0	0.087858	0.196499	0.210848	0.123143	0.0628528	0.102997	0.0749977	0.134056	0.114334	0.0271	0.222571	0.116678	0.0772895	0.122381	0.124506	0.0451817	0	0.0575073	0.259165	0	0.184503	0.0856995	0.23419	0	0.151955	0.244635	0.231333	0.119347	0.113464	0.10803	0.152772	0.0840362	0.0930502	0.152411	0.14436
RNF113B	ENSG00000139797	4.06422	0.00189794	0.0267006	0.10053	0.499335	0.0710824	0.10053	0.499335	0.499335	0.257086		0	0.0376383	0	0	0	0	0	0	0	0	0	0	0.0858436	0.180043	0.204493	0.0446511	0.099616	0.101899	0.018244	0.101237	0	0.13657	0.0967064	0.118023	0	0	0.0353475	0	0	0	0	0	0	0	0	0	0.0435269	0.0390998	0	0.0471582	0.130317	0.0512742	0	0.105297	0.036172	0.0264475	0	0	0.271264	0.189187	0.25148	0.0915818	0.0170764	0.141646	0.121525	0.107401	0.134426	0.173586	0.264481	0.0837833	0.00313652	0.0989438	0.039941	0.00294562	0.153953
MRPL21	ENSG00000197345	2773.89	0.0018974	0.0168057	0.798745	0.940836	0.112902	0.798745	0.940836	0.940836	0.946179	0.982383	181.704	181.12	174.668	179.422	183.196	179.113	180.018	190.483	188.109	186.217	182.03	182.628	181.096	182.712	178.135	188.176	173.562	175.954	184.453	177.171	186.659	183.25	192.723	187.613	175.291	172.848	172.006	176.402	190.812	174.049	184.332	176.791	190.909	191.746	184.249	196.15	174.632	183.449	180.789	174.925	184.871	186.057	180.785	188.458	174.412	184.664	188.735	184.118	191.898	183.521	192.1	177.242	178.583	186.368	188.685	189.099	179.99	184.961	195.585	190.679	182.392	182.625	182.158	182.132	186.559
ATP13A5	ENSG00000187527	7.9301	0.00189685	0.0266998	0.377685	0.690042	0.0710437	0.377685	0.690042	0.690042	0.251402	0.591843	0	0.0480414	0	0.0419553	0	0.0818606	0.0900166	0	0	0.150186	0	0.134277	0.259596	0.397131	0.12209	0.148729	0.123738	0.150716	0.161633	0.155092	0.0404352	0.0329932	0.120097	0.149427	0	0	0	0	0	0	0	0	0.0551516	0	0	0.240375	0.197381	0.0867628	0.0367738	0.208433	0.128381	0.0424472	0.048873	0	0.141358	0.0219349	0.245156	0	0.199398	0.117617	0.267338	0.304126	0.0221282	0.300515	0.305707	0.148445	0.111194	0.315174	0.389109	0.0692826	0.045528	0.15514	0.0964584	0.0246272	0.212503
MUC4	ENSG00000273822	5.7731	0.00189594	0.0267282	0.0769565	0.455045	0.070934	0.0769565	0.455045	0.455045	0.108566		0.00754707	0.00223597	0.0199535	0.00964406	0	0.0089462	0.00570975	0	0.0034212	0.00322624	0.00292903	0.00204938	0.00127939	0.207335	0.100228	0.046901	0.0839162	0.0312906	0.0262702	0.0036188	0.0589995	0.00171386	0.0048026	0.0283871	0.011679	0.0205156	0.035739	0.00669863	0.0177938	0.0265598	0	0.000728908	0.00456476	0.0022513	0.0075374	0.0249264	0.0104348	0.00659887	0.00846187	0.0175977	0.0131297	0.020966	0.000107686	0.0234894	1.61615e-08	0.011472	0.00115327	0.0362613	0.0289097	0.387755	0.0812198	0.0363009	0.0862718	0.149631	0.046158	0.00469403	0.064297	0.103509	0.0634708	0.225709	0.00547187	0.0495619	0.0124727	0.0132495	0.106494
GOLGA2P10	ENSG00000282183	3.85237	0.00189584	0.02669	0.259821	0.685844	0.0710318	0.259821	0.685844	0.685844	0.300947		0.214366	0.171624	0.184022	0.145902	0.0687447	0.379359	0.054285	0.135084	0.314441	0.193906	0.173564	0.198484	0.0703641	0.220461	0.121055	0.192901	0	0.262564	0.0809988	0	0.34059	0.151369	0	0.343136	0.158968	0.182703	0.493864	0.380267	0.224639	0	0	0.354818	0.124066	0.0601416	0.813687	0.0696955	0.073499	0.538478	0.196129	0.260701	0.0774195	0	0.280764	0	0.683156	0.14183	0	0.269372	0.133501	0.201286	0.308661	0.210369	0.310516	0.164082	0.210705	0.180698	0.159259	0.263344	0.148738	0.0953154	0.186148	0.14862	0.210112	0.238571	0.198873
ABLIM2	ENSG00000163995	131.897	0.00189519	0.0263566	0.712535	0.895593	0.0719056	0.712535	0.895593	0.895593	0.671673	0.871675	3.53884	2.06102	2.3382	3.42986	2.91068	2.92425	2.43494	2.30654	2.05417	2.2823	1.9039	4.62758	2.99766	3.25604	3.2827	3.23672	2.36355	5.34883	2.04949	2.43791	3.7409	2.45988	4.86466	3.31198	2.06854	2.81704	5.05277	2.46515	3.97171	2.08598	4.6561	2.66005	3.04883	2.84228	2.92703	4.80438	2.07742	2.54051	2.79324	2.49594	2.39217	1.79353	3.73172	2.40322	4.76181	2.49305	2.8056	3.3585	2.84618	3.06573	2.81733	2.66914	4.10331	2.53757	2.89323	3.70911	2.96366	3.56044	6.21398	4.15193	2.73436	3.27919	2.80389	3.28332	3.46097
HSPD1P10	ENSG00000216990	9.42956	0.00189505	0.0266028	0.589876	0.831344	0.071235	0.589876	0.831344	0.831344	0.503513	0.7814	0.335644	0.312799	0.127985	0.122211	0.156796	0.164469	0.194532	0.218273	0.201364	0.113685	0.279679	0.145863	0.275949	0.289232	0.252033	0.143665	0	0.410371	0.308477	0.0812538	0.157049	0.247106	0.155459	0.285061	0.329521	0.39286	0.255037	0.329824	0.23253	0.0797534	0.534931	0.0614766	0.355334	0.231298	0.229642	0.25762	0.209498	0.0629456	0.285608	0.26596	0.104965	0.206042	0.230563	0.339359	0.174102	0.170408	0.29899	0.161645	0.314519	0.190342	0.144518	0.23901	0.192569	0.34164	0.355348	0.201808	0.251867	0.32144	0.212838	0.269001	0.197775	0.217138	0.209174	0.274152	0.252908
RTP3	ENSG00000163825	3.36153	0.00189467	0.0267092	0.118953	0.544402	0.0709368	0.118953	0.544402	0.544402	0.216049		0	0	0	0	0	0	0	0	0	0	0	0.0407061	0.544476	0.21798	0.0987551	0.0806193	0.0901119	0	0.19683	0.0922236	0.0878625	0.123415	0.175144	0.0707685	0	0	0	0	0	0	0	0	0	0	0	0	0	0	0.160907	0.0281966	0.233992	0	0.039658	0	0	0	0	0	0.32929	0.170345	0.324035	0.12488	0.214574	0	0.379491	0.450335	0.081494	0.124894	0.357543	0.19074	0.00339217	0.148182	0.0385628	0	0.228968
AC005086.5	ENSG00000280404	6.64096	0.00189465	0.0266505	0.477575	0.771572	0.0710924	0.477575	0.771572	0.771572	0.413821		3.89685	4.95188	5.59204	4.97153	4.60511	3.86947	5.55581	5.27975	3.4293	3.58951	5.58831	4.8414	0.786383	3.39664	1.83209	4.53116	3.04458	4.45674	4.25171	2.43296	4.85312	6.06416	0	3.75888	4.45871	5.87565	2.78218	6.66545	4.05083	2.65061	2.92165	3.01511	5.15476	8.87325	2.14078	3.12534	2.87645	4.49501	4.851	1.96672	5.33233	2.93975	4.39776	2.06377	6.1198	2.17019	2.22972	7.93032	4.72176	4.44507	2.02913	2.50349	2.73416	4.06462	5.14178	4.53181	2.78983	5.86608	3.35466	4.26542	4.68091	3.28404	3.94773	4.30953	3.87065
C10orf62	ENSG00000203942	4.04382	0.00189447	0.0266788	0.178182	0.585706	0.0710103	0.178182	0.585706	0.585706	0.341709		0	0.0290584	0.0462259	0.234423	0.0646324	0.0315789	0.0349684	0	0.0322194	0.0934794	0	0.0261983	0.0497372	0.243502	0.110567	0.103406	0.0576977	0.117871	0.16887	0	0.11292	0.237257	0.168072	0.091042	0.0397034	0.188373	0	0.0474011	0.0557046	0.0576238	0.23697	0	0.113905	0.207964	0	0.370968	0	0.0904987	0	0.0363571	0.100489	0	0	0.0811755	0.0419766	0.0611871	0.0954971	0	0.0699186	0.164215	0.124778	0.292024	0.138258	0.0820407	0.166347	0.165665	0.259798	0.160682	0.229612	0.170068	0.0493987	0.121745	0.0422651	0.109884	0.168617
PXDC1	ENSG00000168994	384.062	0.00189396	0.0242271	0.629726	0.85806	0.0781752	0.629726	0.85806	0.85806	0.873302	0.955766	8.89363	10.7453	10.4475	10.7931	10.214	10.0346	10.4088	8.73076	10.4631	10.5016	11.0523	10.6765	9.3793	9.70628	8.9955	7.48482	9.41641	9.87868	8.96837	8.62522	8.39293	9.50802	8.95036	11.9844	12.9024	12.3154	12.3603	11.9187	10.0309	10.4251	12.5266	12.0044	11.485	11.7297	9.64483	13.6897	9.78477	11.0485	9.07364	9.8719	8.91391	8.47636	10.1704	10.2545	9.11062	9.21201	8.84973	12.7907	10.5819	9.29483	8.5637	8.65902	9.09666	9.48354	9.3096	9.61214	9.87842	9.48497	8.87312	11.4855	10.2468	9.27419	9.79641	11.7528	9.52695
FRG2JP	ENSG00000259897	1.48156	0.00189361	0.0267246	0.0769565	0.455045	0.0708563	0.0769565	0.455045	0.455045	0.124126		0	0	0	0	0	0	0	0	0	0	0	0	0.156737	0.109815	0.0497491	0.0812218	0.0907884	0	0.0330479	0.092927	0	0	0.0882309	0	0	0.0492486	0	0	0	0	0	0	0	0	0	0	0	0	0	0	0	0	0	0	0	0	0	0	0.165899	0.171611	0.0652903	0.125827	0.061759	0.0860633	0.0804916	0	0.0821131	0.188721	0.180102	0.115311	0	0.0585431	0	0.00410405	0.110266
KRT8P11	ENSG00000255815	9.66059	0.00189355	0.0266006	0.477575	0.771572	0.0711845	0.477575	0.771572	0.771572	0.503548	0.7814	0.166425	0.263958	0.11426	0.290554	0.333129	0.184574	0.231102	0.216436	0.23254	0.192991	0.185043	0.28157	0.287305	0.258102	0.195466	0.128061	0.190447	0.261189	0.349044	0.386944	0.466648	0.359025	0.27731	0.0752362	0.392474	0.259318	0.371527	0.256459	0.322323	0.142472	0.29345	0.365632	0.192987	0.412236	0.409992	0.344504	0.24952	0.112157	0.148599	0.203966	0.373866	0.111007	0.252861	0.21029	0.172799	0.278204	0.0789448	0.192226	0.345613	0.316708	0.309124	0.175077	0.364881	0.3385	0.3487	0.410813	0.214191	0.36523	0.284479	0.160119	0.224382	0.269565	0.198703	0.313615	0.302786
AC097637.1	ENSG00000173366	28.8503	0.00189344	0.0263236	0.40951	0.716468	0.0719294	0.40951	0.716468	0.716468	0.683674	0.878381	0.144532	0.14303	0.122343	0.286719	0.0783908	0.1446	0.095769	0.140155	0.0769794	0.0857613	0.462547	0.103828	0.32465	0.327822	0.35148	0.357214	0.227416	0.331552	0.25968	0.184052	0.234904	0.294909	0.348675	0.359853	0.128592	0.0930167	0.106865	0.0774879	0.0407815	0.167418	0.175174	0.0724958	0.149096	0.0969659	0.138229	0.0763428	0.181179	0.0600498	0.064938	0.0937661	0.16284	0.0580667	0.142918	0.256249	0.1125	0.0791607	0.156816	0.116691	0.398842	0.356367	0.421568	0.355432	0.312014	0.352011	0.248909	0.272713	0.111285	0.366922	0.311648	0.349693	0.157055	0.300184	0.123765	0.110205	0.32145
ARID3C	ENSG00000205143	21.0155	0.00189332	0.0263804	0.755285	0.918624	0.0717701	0.755285	0.918624	0.918624	0.664746	0.867582	0.656323	0.783958	0.869635	0.602579	0.566871	0.662603	0.329643	0.763678	0.717434	0.480522	0.307315	0.898413	0.383134	0.714259	0.567898	0.575734	0.642214	0.555905	0.65146	0.602417	0.48386	0.643412	0.863237	0.819459	0.746655	1.04917	0.736145	0.60951	0.620738	0.591245	0.811879	0.568728	0.633578	0.712767	0.744646	0.754573	0.302171	0.504169	0.660823	0.686062	0.775571	0.66111	0.743035	0.487417	0.502224	0.629601	0.368361	0.797524	0.567951	0.422213	0.783932	0.635803	0.491207	0.702442	0.635537	0.710206	0.755481	0.843673	0.557452	0.872478	0.636581	0.625249	0.593172	0.71497	0.664865
AL451007.1	ENSG00000232059	1.90254	0.00189213	0.0267196	0.0769565	0.455045	0.0708143	0.0769565	0.455045	0.455045	0.156864		0.335846	0.23131	0.761254	0	0	0.124899	0	0	0.384523	0	0.376504	0.201457	0	1.1484	0.385849	0.814543	0	0.450291	0.325439	0	0	0.626629	0.45708	0.351858	0.33505	0.987884	0	0	0	0	0.466542	0	0.701108	0	0	0	0.429693	0.704142	0.630131	0.277844	0.765754	0	0.593734	0.306004	0.707258	0.46644	0.740492	0.311756	1.78221	0.852063	0	0.887536	0.750957	0.219488	0.723758	1.2664	0.430557	0.619571	0.589603	0.399563	0.201316	0.380008	0.494437	0.207549	0.710143
C1orf189	ENSG00000163263	10.4519	0.00189167	0.0265823	0.291343	0.685844	0.0711629	0.291343	0.685844	0.685844	0.526528	0.793734	0.167818	0.388792	0.866052	0.721496	0.502233	0.42264	0.214975	0.435977	0.431163	0.431871	0.84568	0.428195	0.71998	0.649599	0.424187	0.531632	0.833143	0.360707	1.25108	0.612103	1.15667	0.651525	1.04182	0.465438	0.497466	0.901545	0.258543	0.872364	0.797621	0.840573	0.609396	0.638809	0.825735	1.19445	0.776734	1.24098	0.42269	0.185308	0.212702	0.592264	1.12708	0.368463	0.574061	0.743378	0.439024	0.499359	0.585945	0.319839	0.655421	0.672726	0.939554	0.772452	0.684459	1.01541	0.791052	0.507405	1.0804	0.985588	0.706473	1.01248	0.488074	0.724823	0.505843	0.787851	0.818618
COL11A1	ENSG00000060718	10.4254	0.00189165	0.0267054	0.67066	0.870997	0.070834	0.67066	0.870997	0.870997	0.22546	0.566164	0	0.00297716	0.0787448	0	0.027436	0.0129382	0	0	0.00330019	0.00479696	0	0.0144823	0.267326	0.347154	0.0322768	0.174717	0.0976819	0.122673	0.107077	0.0119162	0.124878	0.133043	0.12759	0.0766308	0.0160983	0.00645007	0	0	0	0	0.0242872	0.00906397	0.0315262	0	0.0459281	0.0095007	0.0559792	0	0	0.00375562	0.0844296	0.0657643	0.0104924	0.0188185	0.0717093	0	0.00982926	0	0.11913	0.0252959	0.343981	0.284804	0.0326123	0.198319	0.251754	0.114739	0.0884235	0.427742	0.126883	0.107657	0.0120563	0.135247	0.0267315	0.0119045	0.176778
OR8D1	ENSG00000196341	7.06488	0.00189128	0.0266463	0.442833	0.744147	0.0709774	0.442833	0.744147	0.744147	0.423555	0.730593	0.0155436	0.03006	0.0118419	0.0227925	0.016622	0.0183701	0.0272306	0.0202286	0.0124953	0.0272487	0.0286934	0.0187453	0.0192179	0.0312808	0.0451965	0.0200716	0.0297879	0.0645971	0.0164721	0.0150259	0.036641	0.0306613	0.0682938	0.0118362	0.0162775	0.0167049	0.0522036	0.0184888	0.0144796	0.0221289	0.00766354	0.0114386	0.0352055	0.010785	0.0212518	0.0299769	0.0128909	0.05406	0.0232161	0.0308341	0.0327364	0.0153092	0.0198715	0.0317858	0.0267844	0.0318765	0.024822	0.0350927	0.017903	0.0355331	0.0592677	0.0272451	0.0386143	0.0249871	0.0302373	0.0377375	0.0199885	0.0496176	0.0595512	0.0373182	0.0208227	0.0324235	0.0282733	0.0213837	0.0365
NANOS2	ENSG00000188425	10.2472	0.00189105	0.0266181	0.291343	0.685844	0.0710437	0.291343	0.685844	0.685844	0.478297	0.767272	0.120799	0.0653378	0.138206	0.0879142	0.145092	0.118332	0.104947	0	0.0482931	0.157727	0.0671283	0.0885141	0.223413	0.390343	0.307535	0.232557	0.0432214	0.442646	0.17432	0.307122	0.254175	0.296323	0.167807	0.239196	0.0889721	0.188402	0.122457	0	0.209058	0.12919	0.0444072	0.0331755	0.085246	0.0935924	0.185975	0.0695075	0.188571	0.0679134	0.0385372	0.0956199	0.264191	0.177933	0.172216	0.0610044	0.0626837	0.0689318	0.107518	0.0581534	0.104507	0.369664	0.343088	0.258074	0.178045	0.286802	0.402691	0.342106	0.0776996	0.437249	0.315765	0.41759	0.095191	0.256555	0.113606	0.104165	0.29444
AC016582.1	ENSG00000225868	4.60914	0.00189098	0.0266981	0.184114	0.59861	0.0708282	0.184114	0.59861	0.59861	0.257218		0	0.0450957	0.0824913	0.180806	0.0676271	0.0058827	0.107605	0.185224	0.0398032	0.0245435	0.0331932	0.182964	0.104167	0.0962386	0.072066	0.339673	0	0.0841381	0.0681197	0.148146	0.0210967	0.181771	0.0965511	0.0170294	0.053492	0.0117237	0.132462	0.145378	0.212455	0.183205	0.0220828	0.0164872	0.110654	0	0	0.0800236	0	0.0338298	0.134428	0.0314989	0.0717474	0.0220819	0.0440928	0.0152271	0.196481	0	0	0.161417	0.107196	0.279539	0.0999993	0.1806	0.182699	0.0592005	0.0844067	0	0.199593	0.148878	0.117938	0.113171	0.079603	0.102416	0.0592336	0.0806636	0.131102
AP001001.2	ENSG00000287846	16.9678	0.00188853	0.0264758	0.513723	0.788691	0.0713303	0.513723	0.788691	0.788691	0.617488	0.844141	0.516912	0.68088	0.490115	0.466703	0.706634	0.577102	0.415074	0.41716	0.803404	0.341639	0.238562	0.454046	0.592022	0.632247	0.80001	0.787436	0.914983	0.705856	0.91964	0.471724	0.599091	0.788754	1.19573	0.734986	0.782876	0.456991	0.763494	0.376476	0.513989	0.534717	0.442725	0.390189	0.643583	0.329265	0.219788	1.04558	0.632318	0.539341	1.21249	0.422439	0.465522	0.710679	0.675675	0.696964	0.67095	0.604466	0.885287	0.768955	0.945252	1.01059	1.1652	0.609713	1.04583	0.871139	0.61401	0.662292	0.481843	0.823474	1.1595	0.814176	0.509019	0.761873	0.690424	0.54164	0.850251
SST	ENSG00000157005	20.1003	0.00188835	0.0264533	0.477575	0.771572	0.0713842	0.477575	0.771572	0.771572	0.630588	0.852279	0	0.103274	0.111151	0.1383	0.231724	0.224534	0.164759	0.503066	0.190907	0.165603	0.108647	0.307399	1.54125	1.99886	1.91757	1.34591	0.822612	2.07072	1.68486	0.84868	1.86151	2.06293	1.33401	1.81806	0.191699	0.0740512	0.299353	0	0.130915	0.138736	0.280566	0.315254	0.0680226	0	0	0.439561	0.244441	0.106497	0.306428	0.169905	0.823229	0.283114	0.239904	0.473827	0.304681	0.214998	0.112215	0.460301	1.6826	1.80432	2.26	2.10195	0.97059	2.46905	1.36642	1.84508	1.87105	2.12298	1.44427	1.81304	0.187447	1.60891	0.311628	0.161513	1.81261
CRYBG3	ENSG00000080200	986.954	0.00188751	0.0238389	0.377685	0.690042	0.0791779	0.377685	0.690042	0.690042	0.628642	0.851311	4.09382	4.10259	5.0392	4.28942	4.59915	4.11424	3.78767	4.81301	3.98004	3.82937	3.5022	3.8367	3.74889	3.99393	3.87142	3.49293	4.00887	3.44263	4.05325	5.04118	3.69593	4.3122	4.21673	3.54376	4.47841	4.15145	5.46202	4.92488	3.54884	5.05859	4.50279	3.35176	3.95659	3.93418	5.00023	4.38565	5.31077	3.37722	4.91654	3.87856	3.15282	4.18508	3.59681	3.56584	3.6788	4.28803	3.73333	4.15678	4.21562	4.40953	3.41216	4.45655	3.87069	4.16962	3.66275	3.73582	4.39434	4.25362	4.34404	4.36358	4.16562	3.95181	3.98672	4.39628	4.10736
NCF4	ENSG00000275990	6.63262	0.00188665	0.0266707	0.377685	0.690042	0.0707384	0.377685	0.690042	0.690042	0.364248		0	0.0102793	0	0	0	0	0	0	0	0	0.0319941	0.00924053	0.522038	0.433572	0.330001	0.316922	0.106079	0.196928	0.322862	0	0.162332	0.145503	0.624858	0.628928	0	0	0	0	0	0.0658007	0	0.081348	0	0.0761266	0	0.0551406	0.286375	0.215019	0.0947525	0.227574	0	0.418521	0.0580942	0.196609	0.0298857	0	0.013249	0	0.753034	0.701198	0.679575	0.470646	0.435199	0.193632	0.512856	0.336676	0.261658	0.283123	0.141901	0.25084	0.00429283	0.315835	0.12834	0.0232013	0.418362
RTN3	ENSG00000133318	8315.83	0.00188586	0.0119612	0.755285	0.918624	0.157665	0.755285	0.918624	0.918624	0.776781	0.916956	137.05	132.158	138.428	131.677	127.484	133.736	126.004	133.571	131.759	133.076	136.338	133.849	134.048	136.413	134.325	133.633	133.221	134.85	136.512	135.842	133.354	131.175	134.876	136.408	137.79	136.37	136.893	132.469	124.122	143.776	132.434	137.304	131.683	132.249	142.004	129.227	141.715	136.881	137.008	137.75	140.289	131.686	132.03	133.545	140.969	138.392	136.383	138.301	139.51	139.474	139.907	139.634	133.001	134.793	134.287	140.439	138.933	133.433	140.367	140.782	132.928	134.555	137.079	134.693	137.88
AC027139.1	ENSG00000259892	1.28057	0.00188491	0.026736	0.046962	0.391923	0.0705007	0.046962	0.391923	0.391923	0.0443397		0	0	0	0	0	0.021067	0	0	0	0	0	0.0174351	0.0664528	0	0.0264906	0.0689573	0	0	0.0280976	0	0	0.105531	0	0.0606043	0.0532082	0.0418367	0	0.0631058	0	0	0	0	0	0.0554329	0	0	0	0.0602669	0	0.096676	0.133669	0.158741	0	0.0539553	0	0	0.0635724	0.0517853	0.187275	0	0	0.0355259	0.0525407	0.0976133	0	0.165341	0.0695433	0.214493	0.101997	0.19524	0.00320851	0.0296778	0.0515555	0.0177986	0.0932974
RNASE2	ENSG00000169385	10.2167	0.00188286	0.0266173	0.347358	0.685844	0.0707384	0.347358	0.685844	0.685844	0.480192	0.768319	0	0	0	0	0	0	0	0	0.0304247	0	0	0	0.282839	0.859595	0.650648	0.877961	0.545714	0.441812	0.540802	0.522957	0.95566	0.871543	0.424475	0.683828	0	0	0	0	0.104626	0	0	0	0	0	0	0	0.0966815	0.425315	0.0974976	0.0680278	0.282385	0.225178	0.095832	0.075904	0.0803325	0	0.269012	0.073334	0.733417	0.92636	1.08265	0.734055	0.398348	0.56901	1.17158	0.310693	0.593675	1.05588	0.216136	1.05739	0.00253539	0.638153	0.149125	0.00871885	0.737433
UPK2	ENSG00000110375	8.91507	0.00188187	0.0266221	0.347358	0.685844	0.070688	0.347358	0.685844	0.685844	0.472236	0.76366	0.107118	0.249762	0.316414	0.0798269	0.27962	0.150725	0.186629	0.430849	0.236825	0.24705	0.238868	0.192176	1.00892	0.559516	0.355471	0.546802	0	0.240356	0.336928	0.0779496	0.223667	0.470702	0.527408	0.371584	0.369116	0.373226	0.112703	0.442513	0.58815	0.236722	0.626617	0.410006	0.345165	0.494516	0.278025	0.74186	0.409355	0.123176	0.452254	0.119794	0.198756	0.157334	0.480161	0.380371	0.334687	0.364742	0.252065	0.521781	0.622234	0.505926	0.329777	0.35209	0.345711	0.554268	0.496394	0.382429	0.55138	0.642062	0.353856	0.424695	0.226322	0.393275	0.316206	0.418218	0.463402
LST1	ENSG00000235915	4.9939	0.00188157	0.026655	0.0887338	0.476014	0.0705896	0.0887338	0.476014	0.476014	0.406096		0.160243	0.225897	0.104989	0.212527	0.167808	0.13085	0.220739	0.120615	0.241778	0.293309	0.219196	0.251727	0.150952	0.185771	0.405954	0.214131	0.17165	0.27203	0.16362	0.216913	0.32984	0.343844	0.0782917	0.401197	0.271365	0.130129	0.0659484	0.126648	0.104916	0.0509105	0.222008	0.210748	0.176944	0.17751	0.258344	0.148368	0.099871	0.299658	0.215712	0.168667	0.122692	0.0620671	0.168744	0.219853	0.12277	0.14959	0.29047	0.297806	0.430486	0.295652	0.400781	0.28722	0.223872	0.378324	0.417105	0.405385	0.174673	0.228138	0.337023	0.374049	0.195807	0.244516	0.184825	0.161987	0.329392
GABBR1	ENSG00000232632	71.0847	0.001881	0.0261106	0.67066	0.870997	0.0720396	0.67066	0.870997	0.870997	0.740299	0.902127	3.40601	3.17805	3.3453	4.16622	3.19235	3.54083	2.63028	3.82427	3.26354	2.87859	2.69429	2.97979	2.67556	3.22658	2.94051	2.58517	3.47025	3.49408	2.98279	3.50563	2.26566	2.91859	2.92014	2.00018	3.72682	3.92228	3.60503	3.98514	3.19426	3.76853	3.60342	4.46508	3.71425	2.80388	2.80474	3.20517	3.97168	3.5961	3.61289	3.32739	4.65562	4.15874	3.09539	2.89959	4.03739	3.44369	2.66477	3.30747	3.53525	4.93257	2.32302	3.03552	2.74475	2.84816	2.58208	2.43104	2.25991	3.44156	3.31565	2.96816	3.25829	2.91543	3.56423	3.56655	3.03481
DRD5	ENSG00000169676	13.6949	0.00188087	0.0265668	0.589876	0.831344	0.070798	0.589876	0.831344	0.831344	0.54512	0.805006	0.0572432	0.0206924	0.174555	0.0598792	0.0764492	0.052461	0.0499127	0.0496475	0.045879	0.011107	0.0211744	0.0374478	0.141332	0.36187	0.23203	0.171891	0.218882	0.266143	0.201118	0.0830927	0.214912	0.225186	0.265456	0.238486	0.0561469	0.0447905	0.0402589	0.0677308	0.106103	0.0271891	0.0843924	0.0840249	0.0636389	0.0593304	0.0783042	0.0711561	0.0951516	0.107688	0.0853441	0.0954441	0.0958542	0	0.0728241	0.0775082	0.197694	0.102107	0.0682102	0.0552353	0.230953	0.208392	0.316268	0.241188	0.103634	0.259366	0.218559	0.355324	0.269966	0.411363	0.145589	0.229264	0.0547041	0.218367	0.087755	0.0652556	0.249156
EGFL8	ENSG00000244444	8.23652	0.00188076	0.0265854	0.347358	0.685844	0.070744	0.347358	0.685844	0.685844	0.523066	0.791804	0.878704	0.807493	0.613852	0.920688	0.871699	0.701146	0.706263	0.606742	0.913169	0.77678	0.883474	0.729949	0.52777	0.705508	0.710553	0.703615	0.76703	0.881031	0.66819	0.890544	0.556926	0.603026	0.898101	0.511143	0.849704	1.17454	1.31684	0.913497	0.964598	1.0942	0.84838	0.839538	0.772957	0.82272	0.66071	0.843924	0.891944	0.729644	0.891277	1.0654	1.22998	0.599787	0.773276	0.910756	0.781851	0.821926	0.737892	0.748496	0.527028	0.853558	1.00991	0.843769	0.673945	0.839042	0.914933	0.951389	1.1589	0.716192	0.446892	0.70408	0.784163	0.701953	0.848519	0.925134	0.803303
KRT17P1	ENSG00000131885	29.3399	0.00188067	0.0265285	0.798745	0.940836	0.0708924	0.798745	0.940836	0.940836	0.580661	0.824183	0	0.0668871	0	0	0	0	0	0	0.157494	0.0648695	0.0850399	0.0290992	1.80667	1.72326	1.48249	0.700295	0.516357	1.5845	1.6226	1.42969	1.05702	0.608734	1.49058	0.917424	0.182819	0.143914	0.0379114	0.108234	0.103522	0.0510927	0.13629	0.0827983	0	0	0	0.0501095	0.150341	0.0841635	0.226857	0.170201	0.196003	0	0	0	0.0794506	0.0567355	0	0.162024	1.0776	1.18856	1.79372	1.30974	0.643551	1.42381	1.80594	2.13847	1.00121	1.4989	1.35307	1.31983	0.0336158	1.24497	0.0938146	0.0747242	1.37953
SNTG2	ENSG00000172554	44.0665	0.00188027	0.0262537	0.932301	1	0.071619	0.932301	1	1	0.706148	0.888932	2.09281	2.19228	1.58316	1.55899	2.05261	1.77464	1.44897	1.39796	2.101	1.65664	1.06397	2.25512	2.32291	2.47644	1.53029	1.30028	1.99946	1.87447	1.61467	2.505	1.54873	2.35896	1.16649	2.67229	1.55079	1.82034	1.47818	1.69712	3.24471	1.23609	2.55177	1.67866	1.64214	2.55768	1.76344	1.80234	3.03213	2.25152	1.9306	2.33208	1.24795	1.65463	2.14042	1.75252	1.95384	2.14317	1.69398	2.19418	1.51178	2.33503	2.302	2.467	1.6885	2.2183	2.2611	1.21133	1.78026	2.12037	2.1632	2.10789	1.76485	1.9475	2.02725	1.9186	2.0139
ZNF763	ENSG00000197054	14.4504	0.00187802	0.0266554	0.589876	0.831344	0.0704555	0.589876	0.831344	0.831344	0.396893	0.711385	0.201209	0.130915	0.152261	0.189447	0.151102	0.124883	0.161322	0.163098	0.162093	0.0866364	0.114804	0.0755312	0.569867	0.19447	0.264229	0.0894493	0.121787	0.184451	0.37516	0.2817	0.242837	0.217766	0.179139	0.114109	0.288946	0.257865	0.315121	0.200384	0.239348	0.147404	0.274198	0.281868	0.147521	0.19477	0.216345	0.240219	0.352045	0.140851	0.262861	0.300862	0.331808	0.280482	0.184836	0.22262	0.147448	0.131817	0.262347	0.26195	0.303788	0.692078	0.490894	0.215729	0.217896	0.211669	0.190099	0.0845346	0.142096	0.187347	0.217364	0.556005	0.142775	0.236247	0.239994	0.233666	0.292458
ATF6B	ENSG00000168468	76.317	0.00187787	0.0256365	0.977402	1	0.0732498	0.977402	1	1	0.804142	0.929212	4.84072	3.71417	4.18224	4.81616	3.65178	3.92117	3.95718	3.5901	3.98815	3.86673	3.37105	3.52754	3.31142	4.2755	3.67348	4.69695	3.57943	4.95822	3.7008	4.33886	4.39631	3.97201	3.82229	3.2985	4.35349	4.97756	4.65249	4.10877	3.45845	4.15565	3.89647	4.03524	4.51816	4.52835	3.74201	3.93277	3.45175	4.26753	5.00348	4.54303	4.20126	5.84593	3.6945	4.68828	3.86914	4.31505	4.54255	2.95931	4.21296	4.71506	3.83822	4.39646	3.96884	3.60586	4.11991	3.77881	3.71548	4.40262	5.12182	3.32152	3.95225	4.00198	4.28182	4.19662	4.0998
ANKRD55	ENSG00000164512	9.64709	0.00187685	0.0266379	0.513723	0.788691	0.070458	0.513723	0.788691	0.788691	0.440453	0.742763	0.146611	0.176025	0.0708451	0	0.0247027	0.0848603	0.0790255	0	0.0865789	0.137453	0.0694846	0.147464	0.421661	0.401037	0.350888	0.0802078	0.134172	0.361436	0.250759	0.433668	0.180378	0.244241	0.0868238	0.531593	0.213954	0.262052	0.0948499	0.110436	0.127876	0.177481	0	0.285671	0.0441091	0.0645554	0.0641606	0.366623	0.156154	0.330852	0.219332	0.257932	0.50193	0.274853	0.277152	0.413801	0.331738	0.407662	0.397461	0.493394	0.276777	0.474319	0.132816	0.392924	0.503223	0.414923	0.432447	0.333117	0.120625	0.417908	0.310439	0.223802	0.0852542	0.289739	0.338522	0.150981	0.33611
GAPDHS	ENSG00000105679	30.8494	0.00187656	0.0263971	0.755285	0.918624	0.0710899	0.755285	0.918624	0.918624	0.658962	0.865068	0.0986738	0.0950541	0.0754553	0.0479524	0.0263968	0.0774696	0.0677115	0.102851	0.0313236	0.0573572	0.11071	0.0758883	0.970966	0.965884	1.04563	1.10475	0.990486	1.06194	0.53578	0.577301	1.23338	1.05045	0.951121	0.521757	0.0323891	0.0513802	0	0.274834	0	0	0	0	0.0556679	0.19979	0.101532	0.0379205	0.288352	0.444454	0.351422	0.363375	0.290606	0.339849	0.413265	0.385834	0.479259	0.200452	0.429982	0.562538	1.02706	1.29925	1.36107	0.910309	0.658695	0.625952	1.12992	0.988617	1.10285	1.00329	0.827219	0.886699	0.072237	0.917453	0.379116	0.0627929	0.985077
BPIFB3	ENSG00000186190	5.90474	0.00187565	0.0266599	0.318585	0.685844	0.0703548	0.318585	0.685844	0.685844	0.393844		0	0.0118265	0	0	0	0	0	0	0	0	0	0	0.242705	0.141377	0.128488	0	0.0938926	0.096094	0.275253	0.0953731	0.275965	0.0643661	0.182287	0.222576	0	0.025571	0	0	0	0	0	0	0	0.0677497	0	0	0	0.0368663	0	0.0148253	0.0409653	0	0.0207745	0	0	0	0	0.0315804	0.283955	0.222971	0.203212	0.0862899	0.096625	0.133508	0.270751	0.236318	0.168873	0.212785	0.187014	0.217063	0.000985542	0.151531	0.0120843	0.00777673	0.193281
ESRRAP2	ENSG00000235438	3.85145	0.00187552	0.0267271	0.241524	0.662643	0.0701731	0.241524	0.662643	0.662643	0.0881274		0	0	0	0.481165	0.012312	0.157981	0	0	0.0626887	0.0178973	0	0.0300602	0.113469	0.0822002	0.0360397	0.121754	0	0.0450756	0.280104	0.044386	0.0428502	0.423838	0.179064	0.446577	0.419649	0.362509	0.377401	0.386929	0	0	0.0944949	0.377698	0.248909	0.0317559	0.0315806	0.0353334	0.318369	0	0.0958176	0.57491	0.406921	0	0.552077	0	0.06758	0.411732	0	0.216154	0.141472	0.12883	0.510816	0.319083	1.39086	0.214238	0.254785	0.031563	0.0833799	0.0936583	0.121883	0.0777321	0.0635087	0.15128	0.220297	0.197188	0.280692
BMT2	ENSG00000164603	442.134	0.00187548	0.0252044	0.629726	0.85806	0.0744108	0.629726	0.85806	0.85806	0.852606	0.948347	7.00668	6.8327	7.61562	6.21699	7.23469	7.47841	6.70146	6.14676	7.48466	7.16337	8.03808	7.80291	7.66335	7.22314	7.6591	7.4104	5.41741	6.87884	9.20892	8.45696	10.0059	7.05918	7.17673	6.99306	8.80542	6.58231	8.21245	7.15852	5.87618	7.13052	8.13514	7.93213	6.47513	8.90585	8.53363	7.21956	7.8514	7.76161	8.21877	7.46927	6.72929	7.24969	7.24534	5.62384	8.07901	7.66792	5.71805	8.96627	8.58519	6.38812	6.68852	8.13215	6.61935	8.03558	7.18911	7.92405	8.65297	7.74566	8.66043	9.36849	7.14353	7.59609	7.38171	7.58057	7.83247
STH	ENSG00000256762	1.06811	0.00187433	0.0267353	0.01648	0.270467	0.0701069	0.01648	0.270467	0.270467	0.0457818		0.308327	0.216686	0.709639	0.108417	0.24532	0.11781	0.0644989	0	0.120285	0	0	0.0479527	0	0.0662154	0.297325	0.0961867	0.108129	0.214957	0	0	0.208024	0	0	0	0	0.154807	0.0804177	0.347687	0	0	0.441317	0	0.0539743	0.768672	0.317787	0.345886	0	0.166528	0.096974	0.263853	0	0.224035	0	0	0.162898	0.0558057	0.175336	0.0725834	0.134458	0.201656	0.308578	0.253692	0.107834	0.512685	0.410352	0	0.298299	0.220981	0	0.186643	0.161578	0.0825698	0.101501	0.209212	0.219598
EDDM13	ENSG00000267710	2.23758	0.0018736	0.0267201	0.116219	0.533194	0.0701195	0.116219	0.533194	0.533194	0.147526		0	0	0	0	0.0309614	0	0	0	0	0.0580656	0	0	0.419764	0.0984208	0.0887062	0.5252	0.144287	0	0.434972	0	0	0	0.261034	0	0	0	0	0	0	0	0	0	0	0	0	0	0.292753	0	0.0723113	0	0.13802	0	0	0	0	0.0841282	0.131872	0.108494	0.287801	0.303074	0	0.77114	0.223781	0.3748	0.393428	0.114022	0.295053	0.201277	0.344649	0.247745	0.00741892	0.164365	0.0689649	0	0.296398
SRP68	ENSG00000167881	8094.09	0.00187255	0.0128147	0.977402	1	0.146125	0.977402	1	1	0.880721	0.958147	138	127.079	132.879	129.858	130.61	132.574	127.611	125.823	131.045	125.211	129.898	125.82	141.291	134.625	133.451	138.786	129.647	126.569	131.571	130.881	131.822	134.427	133.389	132.088	134.23	132.106	139.248	133.136	131	129.542	136.972	128.994	135.002	134.966	138.057	126.794	132.769	127.929	136.031	126.788	127.183	130.692	125.915	127.175	133.74	126.637	126.81	131.459	141.149	138.879	135.322	142.078	129.58	133.28	134.152	130.946	135.16	132.265	142.743	139.917	129.701	133.212	129.427	133.337	136.289
CYSLTR2	ENSG00000152207	9.97225	0.00187174	0.0266562	0.40951	0.716468	0.0702176	0.40951	0.716468	0.716468	0.399524	0.712869	0.0560569	0.0869539	0.0640729	0	0.0449472	0.0656214	0.0245176	0.0364728	0.0435121	0.0626047	0.0517698	0.0276102	0.023092	0.148678	0.108929	0.0622825	0.0402568	0.168942	0.218258	0.0813103	0.0923725	0.159777	0.0260294	0.0745833	0.0385583	0.0823981	0.0282688	0.135993	0.0270098	0.0701424	0.156533	0.0412193	0.0959387	0.0291351	0.0191636	0.0432041	0.134899	0.108721	0.0358635	0.0904904	0.0774963	0.0275919	0.166849	0.165931	0.0508468	0.0286886	0.0446908	0.0632273	0.0887999	0.07678	0.108107	0.0675526	0.155897	0.108127	0.14413	0.0776361	0.183959	0.25484	0.107247	0.104388	0.0470116	0.100376	0.0829413	0.0639637	0.123122
GTF2IP23	ENSG00000230295	37.4267	0.00187108	0.0262726	0.589876	0.831344	0.0712182	0.589876	0.831344	0.831344	0.634109	0.853709	7.65536	6.52015	5.58079	5.74762	5.60091	5.86289	4.95184	6.62113	5.98908	3.971	7.33539	4.66355	7.01886	9.35079	6.93333	9.97403	9.35148	4.7381	6.61194	6.80183	6.76258	6.57192	8.53198	4.92627	7.6404	5.85208	9.04673	4.86612	5.73698	6.63844	4.25238	6.66455	5.34327	4.77642	6.45069	6.94848	6.53449	6.39806	5.66041	6.40071	6.7182	7.03265	5.67234	6.6703	5.64971	6.23176	5.42859	5.84188	5.29466	6.25863	6.40882	7.64691	6.43497	9.02234	10.0757	7.7748	7.17298	7.58757	7.08104	10.5982	5.87497	7.29776	6.18659	6.18471	7.61304
EVI2B	ENSG00000185862	2.55368	0.00187103	0.0267052	0.285057	0.685844	0.0700622	0.285057	0.685844	0.685844	0.228449		0	0	0.033774	0	0	0.0115689	0	0	0.0236073	0.0514036	0	0.0140084	0.109204	0.035446	0.0373668	0.0612644	0	0.0994562	0.0677022	0.0857724	0.0828391	0.0234133	0.0410126	0	0	0	0	0	0	0	0	0	0	0.0443098	0	0.101933	0.0368626	0.0332013	0.0457097	0.0267146	0.0597305	0.0434869	0.0187095	0	0.123538	0.067402	0.0350426	0	0.082434	0.120479	0	0.0582169	0.06716	0.0327788	0.0562418	0.0492108	0.0379762	0.137457	0.121088	0.0989523	0.0111969	0.0536231	0.0408665	0.0121869	0.0718329
SLC25A5P1	ENSG00000215347	1.64384	0.00187037	0.0267226	0.124373	0.549053	0.0699918	0.124373	0.549053	0.549053	0.125359		0	0.062355	0	0.0837248	0.0695387	0.0225958	0.049937	0	0.0230561	0	0	0.0560506	0.142581	0	0.0452645	0.0739398	0	0.155062	0.0301205	0	0.080636	0.113152	0.0802621	0	0	0	0	0	0.0795227	0.0828577	0	0	0	0	0.0595969	0	0	0.0646173	0.0368708	0.0517839	0.21494	0.235405	0	0.0577946	0	0	0	0	0.0462936	0.078166	0.164511	0.0381269	0.0562915	0.144408	0.183164	0.0590625	0.137494	0.185137	0	0.160851	0.0306048	0.0600848	0.0551176	0.0184981	0.104459
MAGEA2	ENSG00000268606	9.07522	0.00186882	0.0267271	0.0219915	0.306195	0.0699225	0.0219915	0.306195	0.306195	0.0973899	0.396441	0	0	0	0.0411169	0.0166953	0.0402349	0.0730295	0	0.0266675	0.0730653	0	0	8.12176e-06	0.201036	0.235333	0.208337	0.282932	0.058693	1.41631e-06	0.312443	0.303686	1.48907e-06	0.176322	1.51773e-06	0.0131111	0.0220291	0	0.0665784	0.103704	0.0747354	0	0	0.09963	0	0	0	0	0.0525394	0.0540533	0.0990964	1.05771e-06	0.123052	0.107404	0	0.0585821	0.143837	1.08978e-06	0.0260446	0.432038	6.48065e-07	0.408428	0.482045	0.236004	0.350499	0.507725	0.059977	0.466765	0.0137848	0.478971	0.247022	0.0225675	0.148233	0.0553842	0.031649	0.306938
AL512310.7	ENSG00000257884	1.99196	0.00186825	0.0267267	0.169566	0.585706	0.0699021	0.169566	0.585706	0.585706	0.0939716		0.0403283	0	0	0.0295363	0.0161418	0.00791362	0	0	0	0	0	0	0.0249337	0.0173784	0.0131373	0.0519127	0.0288528	0.0296317	0	0	0	0.0595083	0.056071	0	0	0	0	0	0.0279926	0	0	0.0444411	0.0284805	0	2.67173e-05	0	0.000126759	0	0.0171351	0	0.0253096	0	0	0	0	0	0.0239996	1.07829e-08	0.117603	0.0548311	0	0.0397182	0.0265353	0.0781988	0.0410177	0.119128	2.97205e-07	0.0590044	2.6844e-06	0.0290758	0.00782667	0.0234522	0.00554758	0.00841175	0.0470929
HNRNPCL1	ENSG00000179172	2.36569	0.00186792	0.0267096	0.0596571	0.421765	0.0699344	0.0596571	0.421765	0.421765	0.200677		0	0	0	0	0	0	0	0	0.0179295	0	0.0250475	0	0.0682932	0.0661914	0.0201101	0.0362411	0.106463	0.079707	0.0872251	0.0981521	0.0915163	0	0.0697984	0.157831	0.0221202	0	0.0457576	0	0	0.0321033	0.0329735	0.0246393	0.0409012	0	0	0	0	0	0	0.0246862	0.0344245	0.0992136	0.048603	0	0.0467928	0.0510309	0	0.0579121	0.0611847	0.0963599	0.12426	0.0384387	0.0705438	0.16016	0.181821	0.141652	0.153206	0.0750274	0.141528	0.0876942	0.00358142	0.0734607	0.0302219	0.0165412	0.11099
PEBP4	ENSG00000134020	10.2484	0.00186784	0.0265711	0.26567	0.685844	0.0702957	0.26567	0.685844	0.685844	0.543171	0.803581	0	0.020698	0.06616	0	0.0583803	0.0674896	0	0	0.0573003	0	0.156694	0.0434521	0.638901	0.348007	0.60844	0.625124	0.411327	0.62341	0.733462	0.203617	0.401426	0.73249	0.239801	0.388072	0	0	0	0	0	0	0	0.149708	0	0	0	0.19819	0	0.0643255	0.183587	0.0887549	0.356553	0.169572	0.0362421	0.115113	0.0601856	0.101203	0	0.110605	0.755129	0.778268	0.473601	0.64544	0.308293	0.638527	0.629197	0.470491	0.743218	0.513665	0.489971	0.695616	0.0391812	0.496173	0.107178	0.0289915	0.595118
SERPINA2	ENSG00000274821	3.65521	0.00186764	0.0267012	0.184114	0.59861	0.0699461	0.184114	0.59861	0.59861	0.243575		0	0	0	0	0	0	0	0	0	0	0.157223	0	0	0.119851	0.512643	0.349173	0.392116	0.195503	0.0703046	0.470279	0.107614	0.267831	0.191129	0.0594197	0	0	0	0	0	0	0	0	0	0	0	0	0.177199	0	0	0	0	0	0.0851917	0	0.147141	0	0	0	0.607529	0.260836	0.280077	0.459001	0.342995	0.320604	0.181386	0.275187	0	0.401637	0.513527	0.225472	0.013102	0.227989	0.0341277	0	0.322354
SP140L	ENSG00000185404	46.0612	0.00186638	0.0264131	0.513723	0.788691	0.0706611	0.513723	0.788691	0.788691	0.652038	0.861788	0.683281	0.870297	0.647476	0.474687	0.811083	0.880368	0.918427	0.3442	0.630185	0.67704	0.829101	0.602747	0.986058	0.645562	0.840387	0.840912	1.41535	0.719287	0.8547	1.13155	0.569423	0.837161	1.88493	1.21029	1.77371	1.03844	1.2172	0.946172	0.551051	0.767758	0.832036	1.00211	0.867748	1.19869	0.887225	0.982789	1.02305	0.342224	0.958734	0.958029	0.71421	0.675469	0.760785	0.613844	1.00931	1.06006	0.488523	0.770664	1.04352	1.29631	1.39796	0.796611	1.01275	0.700827	1.06212	0.984751	0.773906	1.37688	0.85851	1.14892	0.697408	0.994634	0.781241	1.00541	1.03776
CHRNA9	ENSG00000174343	35.5161	0.00186634	0.0262537	0.513723	0.788691	0.0710885	0.513723	0.788691	0.788691	0.710546	0.890681	0.861792	1.10981	0.857365	0.785439	0.795434	0.550424	0.261849	1.09814	0.678832	0.64502	0.946837	0.902851	1.13715	0.943189	0.836657	0.669312	0.955971	1.38566	0.971351	0.58852	0.636017	0.858817	0.754031	1.43323	1.2734	0.733976	1.02369	1.74789	0.74441	0.676297	0.885031	1.629	1.01605	0.653668	0.778654	1.3118	1.84334	1.4542	0.810362	1.07083	0.993756	1.38664	1.19387	1.51736	1.09276	1.4596	0.667943	1.70622	1.06393	0.643995	0.882198	1.0102	0.720998	1.12597	1.01506	1.00183	1.14028	0.928931	1.12919	1.02372	0.79115	0.930826	1.26641	1.03949	0.973858
CD244	ENSG00000122223	14.523	0.00186619	0.0265892	0.887386	0.981952	0.0701861	0.887386	0.981952	0.981952	0.516024	0.788315	0	0	0	0.0264441	0	0	0	0	0	0	0	0	0.386908	0.293326	0.127839	0.186422	0.103849	0.474943	0.279062	0.26276	0.282924	0.332425	0.41053	0.12597	0	0	0	0	0	0	0	0	0	0	0	0	0.14095	0.0817623	0.0809802	0.109585	0.20835	0.13309	0.113797	0.0560614	0.0375067	0.056142	0.26427	0.0174715	0.502877	0.346108	0.375174	0.273692	0.224432	0.341481	0.24218	0.171823	0.139705	0.334688	0.284739	0.269091	0.00220367	0.272247	0.108331	0	0.292166
BEND6	ENSG00000151917	71.2465	0.00186586	0.026312	0.589876	0.831344	0.0709129	0.589876	0.831344	0.831344	0.692144	0.882026	2.10214	1.5046	1.84346	1.52988	1.19282	1.15843	1.52367	1.4873	1.44682	1.36246	1.43211	1.40997	1.00547	1.24477	1.71184	1.82824	1.28135	1.45957	1.07897	1.52683	1.29162	2.43516	2.1665	1.37743	0.922723	1.7012	1.21103	1.65086	1.89401	1.77451	0.825128	2.16439	1.27746	1.17607	1.77609	1.22228	1.47575	1.45194	1.85539	2.40982	1.77996	1.20962	1.50213	1.6156	1.68606	1.6595	2.10559	0.966806	2.11741	1.51216	2.32467	1.64929	1.02469	1.32373	1.82701	1.71083	1.35664	1.81508	1.16463	1.63997	1.49947	1.53398	1.64318	1.46631	1.62218
NPM1P6	ENSG00000213881	3.80877	0.00186463	0.0266974	0.551167	0.81316	0.0698432	0.551167	0.81316	0.81316	0.26015		0.227311	0.0877513	0.279296	0	0.121834	0.119059	0	0.194223	0.072901	0.1761	0.203902	0.078866	0.0750987	0.105093	0.142778	0.155677	0.0870043	0	0.222238	0.266348	0.270068	0.297812	0.252952	0.13708	0.180399	0.0945885	0.124237	0.14294	0.167771	0.174132	0.17894	0.133519	0.0429919	0	0.375812	0.0698864	0.229327	0.20461	0.11637	0.0643862	0.151314	0	0.268657	0.244858	0.0635845	0.0921233	0.14383	0.0583688	0.105604	0.412851	0.0627878	0.120169	0.238135	0.206184	0.231061	0.311618	0.0784944	0.181421	0.808934	0.183748	0.130104	0.167679	0.136452	0.140435	0.245084
ENPP7P5	ENSG00000256589	6.40089	0.00186449	0.0266639	0.241524	0.662643	0.0699255	0.241524	0.662643	0.662643	0.38289		0.0980015	0.299119	0.224441	0	0.391889	0.267719	0.296169	0.445904	0.059817	0.311174	0	0.253443	0.180873	0.337553	0.459419	0.25041	0.0699047	0.0712473	0.239408	0.285164	0.341562	0.0957881	0.475288	0.110111	0.433973	0.303954	0.328786	0.114656	0.40426	0.279824	0.215212	0.321807	0.276229	0.352365	0.654245	0.112316	0.184114	0.273703	0.193136	0.285572	0.182203	0.288058	0.462668	0.0490421	0.152996	0.227661	0.115509	0.235021	0.381955	0.198675	0.402782	0.45097	0.0954937	0.331322	0.263496	0.500759	0.189158	0.48583	0.18525	0.294954	0.22064	0.243061	0.220807	0.316469	0.315054
PTGFR	ENSG00000122420	10.0293	0.00186353	0.0266098	0.477575	0.771572	0.0700316	0.477575	0.771572	0.771572	0.492231	0.774324	0.100148	0.0994219	0.0576919	0.118244	0.0701911	0.0392845	0.0529673	0.0208137	0.0501018	0.0727495	0.0278064	0.0817016	0.0748433	0.0647343	0.135819	0.128695	0.0724835	0.0735572	0.122891	0.181797	0.14072	0.0491852	0.0843623	0.0567682	0.12859	0.0782194	0.101394	0.0599237	0.0694586	0.0713787	0.0298271	0.0550626	0.106051	0.0524535	0.0513839	0.0847682	0.0398113	0.112807	0.16343	0.0681158	0.125443	0.0369011	0.0868218	0.101405	0.129817	0.060343	0.0321444	0.107335	0.113394	0.0975048	0.104831	0.189703	0.0682179	0.169987	0.136405	0.0628922	0.128823	0.150607	0.0482704	0.10533	0.0659268	0.0988214	0.0886979	0.0740425	0.114664
AC007326.4	ENSG00000283809	714.224	0.00186206	0.0220687	0.551167	0.81316	0.0843758	0.551167	0.81316	0.81316	0.731789	0.899428	14.5434	16.4532	14.7359	15.1387	15.2511	15.8686	16.4647	15.651	16.5793	15.6843	15.549	16.5748	17.9017	18.6289	19.2211	18.6846	17.003	16.1068	18.6204	16.3776	17.2775	17.8755	16.068	16.655	18.5397	16.5664	17.1888	16.7782	14.8981	13.6328	15.3435	16.4602	15.2649	16.5302	14.1637	17.1412	17.6783	15.9404	16.7562	16.0101	17.0984	16.1358	14.9553	15.3234	15.5826	14.7369	17.0178	16.8839	17.1205	17.5674	18.229	16.0244	18.1528	18.0532	17.6818	18.3045	18.8073	19.8615	18.4054	19.6834	15.7078	17.535	16.1766	16.0423	18.1576
UCMA	ENSG00000165623	6.64532	0.00186171	0.0266481	0.318585	0.685844	0.069863	0.318585	0.685844	0.685844	0.416941		0	0.10186	0	0	0	0	0.122187	0	0.0479192	0.0817859	0	0.0228358	0.699685	0.245258	0.352937	0.543366	0.343552	0.08729	0.125149	0.351343	0.197262	0.138673	0.667663	0.337459	0.210905	0.0548868	0	0	0	0	0	0.0776746	0.0501299	0	0	0	0.0895591	0.0790116	0	0.0948498	0.43741	0.313351	0.0890179	0.141124	0.0744129	0	0.0833098	0.057734	0.470461	0.812198	0.370728	0.436203	0.321644	0.288016	0.399806	0.30682	0.232893	0.280271	0.468355	0.472744	0.0313823	0.340803	0.121648	0.0327997	0.405012
PDLIM1P4	ENSG00000249274	5.6083	0.00186046	0.0266472	0.40951	0.716468	0.0698183	0.40951	0.716468	0.716468	0.423792		0.403774	0.263619	0.346792	0.219082	0.198222	0.413503	0.261355	0.327981	0.18081	0.235756	0.187429	0.048919	0.321193	0.304209	0.216845	0.322294	0	0.220021	0.315348	0.146879	0.140659	0.246585	0.349615	0.113354	0.248374	0.337371	0.61703	0.392919	0.305835	0.504441	0.738654	0.470177	0.142244	0.184724	0.397724	0.382435	0.252912	0.112711	0.346498	0.21231	0.125035	0.593307	0.311327	0.524325	0.157624	0.456863	0.178369	0.460368	0.218587	0.136359	0.414707	0.336607	0.172019	0.332436	0.255409	0.463935	0.153576	0.367323	0.309703	0.20257	0.25727	0.22475	0.310971	0.393494	0.280269
GAPDHP32	ENSG00000226443	1.84253	0.00185955	0.0267185	0.0459119	0.383825	0.0695979	0.0459119	0.383825	0.383825	0.145285		0	0.0182913	0	0	0	0	0	0	0.0405654	0.058809	0.0568004	0	0.12538	0.0438792	0.039806	0	0	0.0740363	0.026529	0	0.0710002	0.199161	0.141193	0	0	0.0789821	0	0.0595783	0	0	0	0	0	0.0523216	0	0.0583801	0	0	0.0648552	0.0228248	0	0	0	0.0509562	0	0	0.120045	0	0.220713	0.137659	0.104669	0.134005	0.0992284	0.206678	0.0483413	0.052038	0.0655774	0.0757346	0.0481369	0.0920384	0.0145388	0.0600821	0.0215567	0.0207718	0.107068
XRCC6P2	ENSG00000234825	11.1729	0.00185825	0.0265514	0.589876	0.831344	0.0699869	0.589876	0.831344	0.831344	0.560964	0.812667	0.129706	0.103189	0.178282	0.342018	0.135241	0.224353	0.203919	0.236595	0.207999	0.120762	0.144383	0.246279	0.320904	0.156912	0.203613	0.233445	0.371867	0.229575	0.205154	0.301678	0.32899	0.33155	0.144361	0.147149	0.152787	0.243703	0.18391	0.0920343	0.108188	0.0741613	0.306688	0.142959	0.201497	0.215215	0.26644	0.149338	0.194914	0.146388	0.199115	0.129573	0.357785	0.230137	0.181488	0.0790366	0.242512	0.178052	0.154202	0.0749803	0.270138	0.177412	0.242114	0.25591	0.179076	0.282215	0.222759	0.375705	0.300826	0.338282	0.272629	0.296413	0.189394	0.247933	0.180682	0.178077	0.26779
OR7E28P	ENSG00000251491	1.03091	0.00185703	0.0267376	0.0285031	0.322703	0.0694539	0.0285031	0.322703	0.322703	0.0205806		0	0	0	0	0	0	0	0	0	0	0	0	0	0.0596833	0.0212708	0	0	0.0796989	0	0	0	0.0524319	0	0	0	0	0	0.0650439	0	0	0.0821595	0	0	0	0	0	0	0	0	0.0320052	0	0	0	0	0	0	0.13383	0	0	0.0750128	0.148538	0.0897395	0	0.25125	0.0356089	0	0	0.162956	0.0934705	0.104256	0	0.0177571	0.0138196	0.012267	0.0800694
SCGB3A1	ENSG00000161055	4.26232	0.00185688	0.0266921	0.105893	0.521582	0.0695665	0.105893	0.521582	0.521582	0.284051		0	0	0	0	0	0	0	0.178712	0	0	0	0	0.335815	0.133708	0.425468	0.172379	0.220675	0	0.433489	1.00806	0.321998	0.132215	0.459856	0.259199	0	0	0	0	0	0	0	0	0	0	0	0	0	0	0.0867179	0.177886	0.328852	0	0.168253	0.132211	0	0	0	0	0.202243	0.90447	0	0.584426	0.129169	0.405574	0.518863	0.54362	0.354927	0.569093	0.633836	0.66634	0.0148927	0.325239	0.0744933	0	0.45938
PLEKHM1	ENSG00000277111	14.1387	0.00185625	0.0265213	0.40951	0.716468	0.069991	0.40951	0.716468	0.716468	0.59026	0.829272	1.12153	1.16383	1.14739	0.554686	0.993727	1.02247	0.978729	0.737657	1.08295	1.04394	1.01696	1.06368	2.63495	1.21079	1.33933	1.15293	0.838327	1.11764	1.06891	0.815404	0.588576	1.07018	1.32746	1.3808	1.27599	1.46182	1.15409	1.76976	0.676028	0.815652	1.80742	1.42173	0.783162	1.19671	1.12455	2.67283	0.869151	1.3739	1.62232	1.11513	1.13708	1.38497	1.10637	1.02589	1.09721	1.55859	1.6978	0.522768	2.6295	1.32142	0.900052	1.19459	1.00731	1.22855	1.18595	1.11903	1.64657	1.30092	1.25715	1.4346	0.993963	1.21211	1.20927	1.34665	1.35214
KIF15	ENSG00000163808	1122.72	0.00185623	0.022871	0.977402	1	0.081161	0.977402	1	1	0.87511	0.956299	12.5446	11.3064	12.0828	10.0283	11.576	10.9051	9.93966	10.6499	11.8705	10.0026	10.7914	9.96573	15.0162	13.131	13.5204	12.4764	10.8876	10.2726	12.8847	12.1105	11.8157	13.3958	12.5938	10.9714	12.7784	11.7365	13.43	11.8548	10.3326	11.7504	11.3346	11.3396	11.9622	11.5419	12.4945	12.0639	14.4827	10.9703	13.3287	11.7231	11.2901	12.8047	11.0393	11.6185	12.4156	11.6782	11.6614	12.7122	14.0242	12.0669	12.9111	13.8592	11.5908	12.6497	12.0357	11.3668	13.2739	13.1986	13.0918	13.1542	10.9719	12.423	12.1437	11.8849	12.7686
FLOT1	ENSG00000206379	531.526	0.00185622	0.0254039	0.755285	0.918624	0.0730685	0.755285	0.918624	0.918624	0.808528	0.931021	17.5699	14.5514	10.8042	20.9607	16.1927	14.0365	18.7638	10.968	14.3373	14.8806	14.0096	16.07	16.3476	12.6754	16.2886	18.5537	13.0527	15.0799	14.2254	13.899	16.4861	11.5199	14.038	17.133	11.6626	11.6287	11.3701	17.3697	15.7332	16.9945	20.2349	14.9286	14.9393	16.8554	10.7993	18.5742	12.5117	13.3972	13.7166	14.7937	14.656	13.369	16.1148	14.565	10.7792	16.4688	14.3527	15.6881	12.5064	17.0792	16.7937	15.7847	15.8646	13.9237	14.9147	18.3158	10.7967	15.2334	17.9033	16.1151	15.2621	14.9416	14.201	15.0909	15.4359
TRPC5	ENSG00000072315	2.93827	0.00185607	0.0267	0.17476	0.585706	0.0695159	0.17476	0.585706	0.585706	0.251656		0	0	0	0	0	0	0	0	0.00298034	0	0	0	0.0183395	0.0447841	0.0145734	0.00957422	0.021317	0.0219612	0.0196368	0.0107588	0	0.0146268	0.0103367	0	0	0	0	0	0	0	0	0	0.00524432	0	0	0	0	0.00840749	0	0.0101771	0.0280951	0	0	0	0.00767253	0.0056996	0	0	0.0448645	0.0101675	0.0154195	0.0195048	0.00736426	0.0252602	0.0236576	0.0539824	0.00954011	0.029887	0.0213017	0.0222666	0.000248361	0.0154924	0.00500432	0.000437026	0.0236014
RIPPLY2	ENSG00000203877	31.9569	0.00185534	0.026407	0.629726	0.85806	0.0702595	0.629726	0.85806	0.85806	0.660381	0.865858	1.48718	2.51152	2.74374	1.80711	2.12972	1.69591	1.77873	1.31108	2.01786	2.20041	2.70303	2.35236	1.61406	1.21862	1.8876	2.07373	1.29863	1.22864	2.1469	0.772039	0.974352	1.74705	2.02998	1.55146	1.74852	2.52737	2.72294	1.48207	2.28012	1.94929	2.17192	1.39042	1.52104	2.15767	1.42742	3.17636	2.55651	2.5948	2.0002	1.94569	1.21019	1.98865	1.7929	3.06059	2.32548	2.58597	2.54785	2.37488	1.57992	2.11339	2.02162	2.11915	1.72726	1.02243	1.86781	1.53543	2.52187	1.42588	1.14306	1.50938	2.06155	1.54525	2.24864	2.04626	1.7156
DEFT1P	ENSG00000215378	2.19235	0.00185417	0.0267169	0.0880539	0.476014	0.0694007	0.0880539	0.476014	0.476014	0.168906		0	0	0	0	0	0	0	0	0	0	0	0	0.337593	0.335235	0.603343	0	0	0	0.328753	0	0	0	0.35681	0	0	0	0	0	0	0	0	0	0.19335	0	0	0.293109	0	0	0.0819868	0.449547	0	0	0	0	0	0.0949763	0	0	0.33963	0	0.39254	0.342229	0.27999	0.384699	0.567469	0.588804	0.335219	0.284301	0.240078	0.269358	0	0.163478	0.0522091	0.0405383	0.33536
ESRRB	ENSG00000119715	434.741	0.0018533	0.0242218	0.977402	1	0.0765134	0.977402	1	1	0.860565	0.951646	4.56046	3.95485	4.69326	4.12849	3.66616	3.60947	3.80101	2.95496	3.74198	3.94985	4.14546	3.71852	4.4475	5.10126	3.95265	4.95729	4.97251	4.80379	4.07987	5.22188	4.20386	3.94631	3.48841	3.83252	3.48711	2.86739	3.76775	3.26767	2.85991	3.69075	2.72281	3.34619	2.61231	2.91976	3.24922	3.27929	4.81905	3.57009	4.05232	4.27194	4.33714	4.21348	4.14454	4.03352	3.55807	3.91181	3.7011	3.86442	4.78321	4.79258	4.56229	4.40815	4.13905	4.84199	4.17874	4.61435	4.38966	4.53684	4.09657	4.90518	3.91037	4.41732	4.03979	3.17251	4.52072
HPN	ENSG00000105707	8.22619	0.00185226	0.0266923	0.113502	0.521582	0.0693931	0.113502	0.521582	0.521582	0.277615	0.617	0.234909	0.212498	0.731015	0.191421	0.0899066	0.0965536	0.118936	0.144344	0.218784	0.231389	0	0.131549	0.294543	0.916023	0.198291	0.103603	0.0365572	0.313022	0.281828	0.289331	0.113135	0.0825665	0.168394	0.179568	0.190782	0.214902	0.651636	0.26075	0.210474	0	0.696277	0.296022	0.244856	0.364202	0.247878	0.236711	0	0.233948	0.26561	0.212206	0.180288	0.191094	0.203433	0.54924	0.0277735	0.307455	0.128186	0.0777589	0.897855	0.44058	0.0276791	0.512835	0.231248	0.308058	0.349661	0.276828	0.444018	0.292573	0.211471	0.203164	0.200109	0.248072	0.198083	0.301208	0.349664
IFNE	ENSG00000184995	2.17158	0.00185188	0.0267052	0.112273	0.521582	0.0693452	0.112273	0.521582	0.521582	0.2278		0.129151	0.0465484	0.036944	0.0469673	0.0387756	0.0505826	0.140157	0.0839827	0.064511	0	0.07179	0.0420248	0.0796013	0.111279	0.063212	0.0414182	0.0461931	0	0.0507877	0	0.0452601	0.0633347	0.0448397	0.0365047	0.0951449	0.050325	0.0327475	0.0760261	0.0446681	0.0460466	0.189817	0.0709098	0	0.0333336	0.132565	0.259977	0	0.145113	0.0823806	0.0437696	0	0.0950936	0	0.0325779	0.100558	0	0.114864	0.0932225	0.0558732	0.131648	0.0666543	0.0636733	0.0792406	0.0437887	0.143452	0.0332223	0.083074	0.128858	0.0306711	0.058242	0.0626195	0.0485359	0.0589649	0.0859633	0.0765331
TGM6	ENSG00000166948	10.5543	0.0018516	0.0265638	0.318585	0.685844	0.0697038	0.318585	0.685844	0.685844	0.53991	0.801609	0	0	0	0	0	0	0	0	0	0	0	0	0.261364	0.153396	0.193881	0.203528	0.340175	0.174664	0.301086	0.0574047	0.12922	0.213867	0.247542	0.144257	0	0	0	0	0	0	0	0	0	0	0	0	0.0264092	0.0238858	0.0135275	0.00962009	0.114327	0	0.0251479	0	0.0204876	0	0.0252146	0.0204256	0.290614	0.115559	0.241178	0.16896	0.224645	0.174674	0.206482	0.283171	0.242217	0.29705	0.263143	0.283867	0	0.201699	0.0232538	0	0.23263
AC025594.1	ENSG00000224163	2.32505	0.00185113	0.0267198	0.0746262	0.455045	0.0692796	0.0746262	0.455045	0.455045	0.137314		0	0	0	0	0	0	0	0	0.0677203	0	0	0	0	0.580099	0.075604	0	0.290992	0	0.2733	0.256828	0	0	0	0.212424	0	0	0	0	0	0	0	0	0.268975	0	0	0	0	0.596072	0.222767	0.0860914	0	0	0	0	0.195812	0	0	0	0.346304	0.264226	0.188718	0.624998	0	0.36509	0.236752	0.51266	0.220241	0.288509	0.15303	0.375882	0.00564336	0.140771	0.0917286	0.0224146	0.298034
GDA	ENSG00000119125	21.5427	0.00185032	0.0266103	0.477575	0.771572	0.069534	0.477575	0.771572	0.771572	0.486409	0.771323	0.665713	0.604153	0.220046	0.740124	0.349552	0.339903	0.379703	0.268574	0.470281	0.163776	0.525206	0.360476	0.72351	0.72375	0.543859	0.32547	0.12947	0.810743	0.946192	0.42177	0.42994	0.949848	0.313253	0.706406	0.579499	0.535895	0.409565	0.444488	0.420975	0.115447	0.468719	0.465091	0.391379	0.31137	0.249627	0.723193	0.261287	0.355042	0.458035	0.716997	0.573952	0.465546	0.564167	0.0712575	0.947496	0.531445	0.360835	0.28498	0.228337	0.782193	0.786876	0.854167	0.490726	0.553611	0.601066	0.84854	1.02837	0.616485	0.619509	0.693509	0.423959	0.585351	0.46592	0.426271	0.675282
SLC26A3	ENSG00000091138	10.4836	0.0018498	0.0266808	0.218921	0.634772	0.069331	0.218921	0.634772	0.634772	0.313877	0.646569	0	0	0	0	0	0	0	0	0	0	0	0.070023	0.224667	0.12125	0.127582	0.0402536	0.201777	0.0729241	0.157358	0.680919	0.150016	0.123031	0.304928	0.053335	0	0.0367196	0	0.0370269	0	0	0	0	0.0770016	0	0	0	0	0.0176592	0.0110601	0.0483231	0.0589646	0.0765891	0.110361	0	0.0485447	0	0.0372875	0.0167044	0.310753	0.17086	0.443841	0.13353	0.0850022	0.170026	0.137299	0.0809459	0.28273	0.188275	0.288875	0.43057	0.00583525	0.18817	0.0354578	0.0125623	0.226892
AL451074.2	ENSG00000215838	12.6101	0.0018488	0.026564	0.842836	0.962474	0.0695978	0.842836	0.962474	0.962474	0.517016	0.788725	0.364131	0.405949	0.348698	0.584051	0.252502	0.355636	0.372732	0.628927	0.45135	0.248057	0.493459	0.408989	0.525631	0.587603	0.452073	0.478623	0.346847	0.588246	0.277459	0.565188	0.578949	0.367797	0.281636	0.227175	1.16328	0.25122	0.376191	0.378493	0.744087	0.57513	0.413909	0.422087	0.149987	0.634086	0.34733	0.493872	0.215802	0.521023	0.453224	0.355279	0.479532	0.296498	0.319301	0.50059	0.316768	0.374743	0.346622	0.320517	0.707113	0.989342	0.374358	0.444136	0.348539	0.36575	0.574411	0.529843	0.449681	0.498432	0.430622	0.293396	0.40954	0.439769	0.374992	0.495806	0.500469
AC008620.2	ENSG00000248560	3.20548	0.00184851	0.0266874	0.0518646	0.398875	0.0692654	0.0518646	0.398875	0.398875	0.310307		0.0301133	0	0.0344524	0	0	0	0	0.0391655	0.0361167	0.0174754	0	0.0294211	0.0371291	0.129742	0.153328	0.0386493	0.0430981	0.0441394	0.0948142	0.131246	0	0.0295479	0.041832	0.0681481	0.0295721	0	0	0	0	0	0	0	0	0	0	0	0	0.0677208	0.0384271	0.068107	0.112905	0.0443562	0	0.0912482	0.0937549	0.0687368	0.0357379	0.0579877	0.104207	0.122872	0.0933036	0.0791798	0.0591807	0.142992	0.133848	0.0930377	0.154954	0.090209	0.0572488	0.126728	0.015562	0.0676395	0.0565818	0.00246434	0.104813
PRSS22	ENSG00000282937	4.17084	0.00184851	0.0267078	0.145812	0.576884	0.0692123	0.145812	0.576884	0.576884	0.212541		0	0	0	0	0	0	0.0378495	0	0.0285159	0	0	0.040624	0	0.139245	0.187661	0.0894492	0	0	0.117577	0	0	0.143018	0.289356	0.182687	0.0685563	0	0.0708134	0	0.0711939	0.0497622	0	0.130997	0	0.0719162	0	0	0	0	0	0.0472352	0.201207	0.102252	0	0	0	0.0528677	0	0	0.288416	0.080071	0.198059	0	0.135289	0.290506	0.123543	0.201401	0.102233	0.183829	0.165212	0.129094	0.00891579	0.0957494	0.0336301	0.0386033	0.158138
SMTNL1	ENSG00000214872	10.6095	0.00184846	0.0266021	0.589876	0.831344	0.0694854	0.589876	0.831344	0.831344	0.503178	0.781381	0	0.0616424	0	0.044884	0.0370434	0.0120834	0.0535787	0	0.024657	0	0.0342815	0.0200833	0.280982	0.319061	0.200837	0.395781	0.0815463	0.375983	0.239283	0.165487	0.279817	0.279556	0.128523	0.29022	0.0302906	0	0.0288596	0.0363313	0	0	0.0453453	0	0.0804045	0.0318553	0	0	0.071116	0.0320429	0.199935	0.0418392	0.269737	0.0419598	0.0390759	0.0934246	0	0.0469196	0.0365935	0.0822929	0.480308	0.193791	0.470854	0.299549	0.154037	0.212581	0.26231	0.410915	0.183188	0.355715	0.108345	0.359536	0.0240211	0.25309	0.079578	0.0210905	0.290927
SLC7A14	ENSG00000013293	33.1682	0.00184754	0.0264752	0.477575	0.771572	0.0697839	0.477575	0.771572	0.771572	0.620883	0.846379	1.65033	1.25975	1.49963	1.03513	1.14159	0.952681	0.691236	0.602997	1.02842	1.61369	1.29441	1.11333	0.755194	1.05747	1.09719	1.30494	1.0929	1.54525	1.08768	2.12351	0.852028	1.94966	0.937713	0.771815	0.883697	1.8778	1.43932	1.38547	1.47969	0.80366	1.59932	0.388689	0.864082	0.8971	0.919803	0.778593	1.57919	1.56362	1.29081	0.968713	1.2589	1.55018	0.7545	1.22627	0.943106	1.30039	0.691811	2.20661	0.915161	1.45608	1.38678	0.760116	1.47551	1.57689	1.36393	1.48078	1.70221	1.3832	0.683748	1.20765	1.15693	1.21461	1.27784	1.10977	1.28267
ACSM5P1	ENSG00000260762	0.869194	0.00184748	0.0267317	0.0152267	0.269493	0.0691119	0.0152267	0.269493	0.269493	0.0496804		0	0	0	0	0	0	0	0	0	0.0108045	0	0	0.0229117	0	0.0176293	0	0	0	0	0	0	0.0211992	0.0258207	0	0	0	0.0375199	0	0	0	0	0	0	0	0	0	0.0462696	0.0419034	0	0	0	0.0273743	0	0	0	0	0	0.0179096	0.0320891	0	0.0384568	0.0121992	0.018331	0.0457713	0.0274257	0.0276441	0	0.0186131	0.0354064	0.0158772	0.000900378	0.00729675	0.0111214	0.00312666	0.0226512
CNPY2	ENSG00000257727	2638.02	0.0018469	0.0157574	0.67066	0.870997	0.117208	0.67066	0.870997	0.870997	0.904572	0.967164	174.578	168.115	175.759	177.939	176.444	174.655	169.74	179.995	178.59	174.486	167.146	165.573	177.996	181.14	179.31	172.769	178.924	176.831	173.941	176.427	176.05	178.157	180.882	172.64	153.525	160.353	166.39	166.286	169.305	177.271	159.468	166.903	161.761	161.39	180.197	160.829	194.283	174.41	181.103	182.184	190.72	172.188	180.439	168.12	183.901	180.066	181.403	172.738	187.226	182.497	176.423	172.992	169.475	181.128	180.095	182.155	171.958	186.4	193.475	187.999	173.585	177.089	180.13	165.307	180.985
AC073610.2	ENSG00000272822	49.9762	0.00184628	0.0265246	0.513723	0.788691	0.0696062	0.513723	0.788691	0.788691	0.590143	0.829272	2.48926	1.92865	2.02348	0.860006	2.19688	1.83891	1.50529	3.3495	2.2267	2.29692	1.93956	1.99646	2.78776	2.61217	2.67407	3.00997	3.82708	0.80281	2.29806	1.57596	4.2024	1.29315	1.57079	1.12938	1.94175	3.3704	2.41308	2.81867	2.844	0.243985	4.15182	1.52888	2.84025	2.23652	3.26689	2.40905	2.17909	2.19618	3.03215	2.33022	2.0941	2.26135	2.21304	3.18015	1.83401	2.92532	2.68643	1.82795	3.02243	1.56833	3.06687	1.84414	2.15736	2.09929	3.04785	2.60175	1.81041	3.32026	2.53613	3.41387	2.0543	2.3153	2.39667	2.50544	2.54072
IL5RA	ENSG00000091181	6.04341	0.00184575	0.0267142	0.347358	0.685844	0.0690924	0.347358	0.685844	0.685844	0.15599		0.215544	0.0554164	0.096325	0.109923	0.0769463	0.0846846	0.0384358	0.0102279	0.0271086	0.0726111	0.31424	0.1013	0.194087	0.0135561	0.125325	0.086939	0	0.0793728	0.0291213	0.0455959	0.242133	0.0713366	0.159596	0.0269048	0.113619	0.110461	0.0739068	0.123424	0.0329143	0.0551583	0.0348533	0.101188	0.114774	0.032694	0.227351	0.156044	0.0580712	0.0758734	0.111512	0.114212	0.10315	0.0116078	0.058147	0.0677865	0.0238395	0.0526503	0.19246	0.0653314	0.0950672	0.0107705	0.0698764	0.185278	0.112991	0.0481683	0.162489	0.13756	0.0404299	0.253523	0.0642428	0.309545	0.10023	0.0894973	0.0778867	0.0980323	0.124162
AC011460.1	ENSG00000283285	4.74698	0.00184323	0.0266815	0.218921	0.634772	0.0690827	0.218921	0.634772	0.634772	0.318456		0.15185	0.164444	0.0868459	0.0368904	0.172309	0.0297809	0.132134	0.03292	0.0405135	0.0441195	0.0281088	0.0990939	0.218548	0.0218118	0.0991906	0.0325203	0.0362509	0.0371729	0.11975	0.147017	0.106674	0.0497155	0.140719	0.0860664	0.248404	0.0395303	0.0512498	0.119498	0.0351022	0.0360768	0.111771	0.0834847	0.142931	0.10473	0.0259707	0.116623	0.0947446	0	0.0323157	0.0458967	0.0950904	0.0745998	0.0481898	0.102491	0	0.0578874	0.120353	0.121953	0.15322	0.103433	0.314076	0.0831807	0.124611	0.0515465	0.144767	0.104462	0.0651097	0.113929	0.168645	0.0456313	0.0849174	0.0912864	0.0661267	0.0929477	0.122718
NXPE2	ENSG00000204361	5.19835	0.00184275	0.0266656	0.241524	0.662643	0.0691058	0.241524	0.662643	0.662643	0.375173		0.0992022	0.0984885	0.0851016	0.0361557	0.089395	0.0583733	0.0215841	0	0.0198525	0.0576539	0	0.0404689	0.0917896	0.0854983	0.116649	0.0956154	0.0710534	0.182175	0.0912883	0.144062	0.209103	0.0974465	0.0344762	0	0.0243407	0.0774865	0	0.0292808	0.0344044	0.0353519	0	0	0.0525259	0	0.0763475	0	0.0928366	0.0838136	0.0791737	0.0562336	0.0621357	0.0365538	0.0314876	0.0251149	0.0771521	0.0378256	0.0884702	0.0478073	0.107244	0.236542	0.128257	0.130419	0.0732835	0.134711	0.197051	0.179179	0.0957045	0.111665	0.0944497	0.0447144	0.050523	0.101596	0.0598837	0.0274782	0.127768
CYP21A2	ENSG00000232414	15.7492	0.00184237	0.0266743	0.435631	0.744147	0.069069	0.435631	0.744147	0.744147	0.350826	0.674237	0	0.0343235	0.00286072	0.0346531	0.0581692	0.0187829	0.0620636	0.0869769	0.0272452	9.21997e-07	0	0.0166395	0.257623	0	0.492522	0.162622	0.374244	0.392156	0.235147	0	0.25871	0.238878	0.536879	0.403991	0	0.0496594	0.0664873	0.123613	0.149457	0.0381437	0	0.057085	0.0953226	0.0574915	0	0	0.00341194	1.54056e-05	0.191594	0.0540429	0.231532	0	0.183745	0	0.107868	0.0924509	9.33618e-07	0.0430337	0.279818	0.138833	0.424944	0.234952	0.199068	0.647416	0.44854	0.271133	0.657719	0.573113	0.284592	0.176839	0.0284763	0.279398	0.0756413	0.0531049	0.361414
UGT1A1	ENSG00000241635	13.0796	0.00184156	0.0265999	0.712535	0.895593	0.0692318	0.712535	0.895593	0.895593	0.50938	0.784797	0.101819	0.0989756	0.135465	0.133959	0.18786	0.160865	0.094774	0.0682238	0.0867749	0.110753	0.0874574	0.148749	0.149305	0.125182	0.208569	0.213843	0.143721	0.186119	0.120022	0.139266	0.161254	0.0705804	0.145959	0.0557951	0.190005	0.140221	0.1425	0.302307	0.147376	0.251652	0.106142	0.102601	0.246904	0.151955	0.138749	0.140617	0.281391	0.0743577	0.164612	0.188672	0.16909	0.135794	0.228674	0.212925	0.185108	0.185338	0.124034	0.161294	0.181749	0.0471149	0.0577961	0.207506	0.178254	0.139917	0.132292	0.0982035	0.151168	0.240237	0.297079	0.193569	0.117973	0.143301	0.175941	0.171752	0.160407
AC090720.1	ENSG00000254579	4.12019	0.00184149	0.026682	0.241524	0.662643	0.0690163	0.241524	0.662643	0.662643	0.315986		0.0252475	0.0546836	0	0.0736049	0.0303345	0.0324209	0.0610341	0.0656819	0.0303125	0.0293428	0.012935	0.027702	0.0430238	0.040066	0.0197906	0.0324426	0.0860355	0.0370845	0.0265478	0.109997	0.0354734	0.074395	0.0701909	0.0268795	0.0247806	0.019718	0.0354702	0.0298035	0.0350187	0	0.0341595	0.0277617	0.0534706	0.0484761	0.0777246	0.0135245	0	0	0.0644766	0.0572347	0.0582158	0.0381024	0.0961501	0	0.0125345	0.0450494	0	0.0243322	0.0436718	0	0.0522211	0.038332	0.0745891	0.0411933	0.0599974	0.0781603	0.0757197	0.0631433	0.0961387	0.106217	0.0369416	0.0501606	0.033008	0.0333257	0.060782
STRIT1	ENSG00000240045	2.11231	0.00184126	0.0267116	0.087841	0.476014	0.0689311	0.087841	0.476014	0.476014	0.180687		0.29555	0.165456	0.25405	0.101378	0.155567	0.130945	0.29907	0.291017	0.112724	0.206349	0	0.113742	0.173756	0.238031	0.0972923	0.176115	0.0979985	0	0	0.201418	0	0.0672151	0.0952558	0	0.146592	0.0537517	0.254205	0	0	0.0992562	0.1043	0.347404	0.051515	0.141035	0.215398	0	0	0.1789	0.178377	0.0966017	0.0938577	0.101492	0	0.211196	0	0.103337	0.162005	0.066168	0.0603644	0.302825	0.212163	0.220507	0.135421	0.139725	0.164006	0.175428	0.268797	0.0688581	0.0833017	0.129465	0.177154	0.0955901	0.0993279	0.117788	0.163405
NPY4R	ENSG00000204174	15.1894	0.00184126	0.0265987	0.513723	0.788691	0.0692235	0.513723	0.788691	0.788691	0.510099	0.785073	0.0602869	0.0606164	0.0886631	0.0376556	0.105542	0.111466	0.0374644	0.0881983	0	0.0150117	0.143492	0.118001	0.509949	0.530833	0.228048	0.448142	0.191295	0.0885294	0.271617	0.337716	0.435539	0.228371	0.14365	0.380674	0.0507221	0.12105	0.00872128	0.0762321	0.0597148	0.0368321	0	0.0568139	0.18239	0.0801762	0.13257	0.0694441	0.0967327	0.0872857	0.164944	0.22251	0.129407	0.0380771	0.0655838	0.0174343	0.241169	0	0.10237	0	0.279334	0.164229	0.0857074	0.43257	0.2253	0.37585	0.383126	0.4798	0.498533	0.465148	0.393467	0.496924	0.0721998	0.316197	0.0971262	0.0728889	0.356666
MREG	ENSG00000118242	454.834	0.0018396	0.0242943	0.798745	0.940836	0.0757212	0.798745	0.940836	0.940836	0.853683	0.94848	12.5992	11.1197	11.1367	11.4084	12.0808	12.4069	11.5179	10.7517	10.5878	10.0238	12.6424	10.652	9.33031	11.4846	10.9077	13.0875	10.6543	10.8797	11.5892	13.0862	11.702	9.84624	8.19144	11.6787	11.5344	11.1482	13.3679	12.6431	10.9591	12.09	10.6867	10.0223	10.0497	12.255	11.772	12.9099	11.9951	9.86506	10.2483	11.7562	11.6728	12.2962	10.6919	11.7637	14.0215	11.7608	8.30014	11.8299	11.1793	10.9865	10.1642	11.7238	10.8178	11.099	11.094	11.1033	12.2218	12.6292	11.761	11.038	11.4106	11.0365	11.3501	11.6199	11.3182
MYL2	ENSG00000111245	2.84496	0.00183935	0.0266986	0.0459119	0.383825	0.0688932	0.0459119	0.383825	0.383825	0.25862		0	0	0.0981957	0	0.0263224	0	0.0565936	0.256889	0	0	0	0	0.16186	0.337057	0.323859	0	0	0	0.136435	0.0959978	0.0913674	0.128378	0	0.403885	0.0649724	0	0	0	0	0.0941805	0	0	0	0	0	0.097369	0	0.0731988	0.0418527	0.0586211	0.104473	0.193303	0	0	0.089617	0.0636462	0.351033	0.163123	0.22851	0.114341	0.313907	0.225188	0.127467	0.172633	0.218673	0.30059	0.408726	0.210282	0.185915	0.393405	0.0365001	0.139903	0.0949057	0.0213768	0.241637
FGF13	ENSG00000129682	150.852	0.0018385	0.0260253	1	1	0.070643	1	1	1	0.718379	0.8941	1.22591	1.84272	1.62988	1.65431	1.85534	1.96861	1.66152	1.43302	1.57738	1.67905	2.10725	2.04233	1.08506	1.62612	1.0982	1.52811	1.46033	2.32219	1.65806	1.97911	1.72469	1.11103	1.29478	1.75337	2.41357	1.96469	2.27349	1.38377	1.85711	2.07517	2.05583	1.93654	2.05109	2.46398	1.86918	1.89108	1.06853	1.57254	1.12982	1.25775	1.26547	1.22671	1.80074	1.85593	1.10544	1.61566	1.62687	1.95871	1.84518	1.52236	1.37079	1.70777	1.21241	1.96146	1.85136	1.56927	1.55592	1.53042	1.51941	1.56204	1.72311	1.55342	1.45702	2.01962	1.6007
AAK1	ENSG00000115977	1785.5	0.00183839	0.0200927	0.798745	0.940836	0.0914953	0.798745	0.940836	0.940836	0.907848	0.967851	18.4993	17.0618	19.1181	18.6199	17.5212	17.6636	17.4389	14.0901	16.3974	17.0126	16.645	18.0416	17.5122	19.0248	18.4135	17.2204	16.5081	16.4477	17.4051	17.5967	15.7119	18.596	16.3243	17.3501	22.9338	19.2241	20.3324	18.071	19.2481	19.2777	20.198	17.9746	17.5685	19.4875	17.8796	20.2337	17.3491	17.6898	17.5687	17.4676	16.6196	14.98	16.133	17.8905	16.2257	16.3229	15.7366	19.978	19.0557	17.7657	18.1847	16.8551	17.6433	17.1616	16.5077	17.1351	17.1336	18.4119	19.5657	18.269	17.3424	17.3426	16.9968	19.3691	17.8074
TRIM40	ENSG00000204614	1.16543	0.00183751	0.026736	0.0224399	0.306195	0.068728	0.0224399	0.306195	0.306195	0.020813		0.0143278	0.00861365	0	0.0055753	0.00191232	0.033439	0.00622693	0.00621183	0	0.0110908	0.00530686	0.00374494	0	0.00823121	0	0	0.0509643	0.00978286	0.0235325	0	0.000143878	0	0	0.0216831	0.00500076	0	0	0	0.00496202	0.00544769	0.0425537	0.00393607	0	0	0	0	0	0.0129255	0.0621621	0.012245	0	0	0	0	0	0.00872669	0	0.0183989	0.0619714	0.0259959	0.0436521	0.141692	0	0.0140467	0.0617133	5.17799e-05	0	0.16297	0.0181673	0.0275907	0.00803746	0.00952815	0.00953818	0.00515835	0.0464876
SFTPA1	ENSG00000122852	17.0058	0.00183677	0.0266046	0.442833	0.744147	0.0690395	0.442833	0.744147	0.744147	0.493493	0.775038	0	0	0	0	0	0	0	0	0.0465904	0	0	0	0.434943	0.33844	0.334235	0.48066	0.203321	0.335374	0.279706	0.319735	0.973884	0.696067	0.16481	0.517886	0	0	0	0	0	0	0	0	0	0	0	0	0.0266381	0	0.0298933	0.0556232	0.224003	0	0.0543039	0.140174	0	0.0196699	0	0.0229189	0.418492	0.220951	0.384125	0.816018	0.402322	0.364951	0.490421	0.499879	0.351579	0.790107	0.177755	0.459589	0.00388254	0.423255	0.0477687	0	0.448016
ATP10A	ENSG00000206190	4.42694	0.00183552	0.0266688	0.159973	0.576884	0.0688264	0.159973	0.576884	0.576884	0.368121		0	0	0	0	0	0	0	0	0.00259567	0	0	0.00637052	0.0399271	0.0222841	0.0152297	0.0166774	0.0092824	0.028696	0.0330969	0.0187351	0.00913247	0.0509553	0.0180036	0.0221242	0	0	0	0	0	0	0.00955153	0	0	0	0.00662413	0	0	0	0	0.00591051	0.0163162	0	0	0.0066006	0.00667989	0	0	0	0.0279025	0.0265687	0.0201451	0.0509513	0.0192456	0.0307985	0.0403062	0.0335885	0	0.0390505	0.0247385	0.0384956	0.000747183	0.0236787	0.00295893	0.00134797	0.0293159
CNMD	ENSG00000136110	2.16597	0.00183442	0.0267113	0.09914	0.499335	0.0686757	0.09914	0.499335	0.499335	0.188331		0	0	0	0	0	0	0	0	0	0	0	0	0	0.209378	0.0898714	0.0424204	0	0	0.0693477	0	0.0459587	0.0324346	0.0459287	0.0838397	0	0	0	0	0	0	0	0	0	0	0	0	0	0	0.0477968	0.0298803	0	0	0	0.0333598	0.0340449	0	0	0	0.141867	0.0449412	0.0682656	0.0652268	0.0973742	0.101442	0.156081	0.152376	0.0425507	0.115467	0.0314118	0.0198886	0	0.0515983	0.0120902	0	0.0864077
GAPDHP49	ENSG00000234285	1.98666	0.00183415	0.0267205	0.0594838	0.421765	0.0686423	0.0594838	0.421765	0.421765	0.13188		0	0.0765608	0.122217	0	0.0213296	0.0208026	0.0460043	0.0693503	0.042449	0	0	0.0688736	0.0656142	0	0.229141	0.0680933	0	0.15487	0.0554965	0	0	0	0.0738888	0.0598503	0.0525288	0.123943	0.054395	0.0623207	0.0732443	0	0.0780325	0	0	0	0	0	0.0668669	0.0595158	0.10182	0.0238699	0.132011	0	0.100599	0.053288	0.055567	0	0.125562	0	0.0462226	0.216014	0.109513	0.175375	0.0518895	0.0720988	0.236078	0.0544291	0.0686598	0.237662	0.251807	0.0321254	0.0389656	0.0589128	0.059925	0.0370387	0.129323
SPATA22	ENSG00000141255	2.2595	0.00183296	0.0267167	0.054868	0.419102	0.0686071	0.054868	0.419102	0.419102	0.143369		0	0	0	0.0584947	0	0	0	0	0	0.0235207	0.191657	0	0	0.18641	0	0.0972964	0	0.0941319	0.0545107	0	0.292673	0.0394675	0.147114	0	0	0	0.0332104	0	0	0.212187	0	0	0	0	0.0413849	0.0600461	0.0639243	0.0451638	0.0808158	0.0544331	0	0.0592996	0.0255154	0	0.109061	0.0788072	0.0953167	0	0.139568	0	0.108222	0.046017	0.121253	0.160199	0.111025	0.106798	0.275535	0.20762	0.0993852	0.193873	0.022806	0.075967	0.0510281	0.0289023	0.130791
GPNMB	ENSG00000136235	99.0082	0.00183223	0.0260161	0.712535	0.895593	0.0704269	0.712535	0.895593	0.895593	0.75723	0.910006	1.91602	1.5077	1.06975	1.57112	1.51522	1.34866	1.59091	1.53181	1.71088	1.48138	0.893509	1.42333	3.39326	2.89291	2.46643	2.03098	1.97994	3.01491	2.0644	3.20053	3.67313	2.24613	2.56401	2.01709	1.91456	1.65894	2.55084	2.2031	1.76544	1.78196	1.33343	2.10188	1.57497	1.95207	1.57967	1.9745	1.70691	1.62961	1.2081	2.14247	2.27431	2.21495	1.37869	1.33096	1.76342	1.64037	1.36627	2.04199	2.55706	2.73761	2.61966	2.94905	2.26412	3.44183	2.48642	3.28237	3.15749	2.60896	1.79142	2.57023	1.46336	2.62864	1.72484	1.86595	2.70552
RAB5CP2	ENSG00000251356	2.3101	0.00183011	0.0267133	0.124373	0.549053	0.0685092	0.124373	0.549053	0.549053	0.169633		0.181184	0.0967365	0.103934	0.25918	0.108412	0.0350545	0.154411	0	0.143044	0	0.10155	0.0576449	0.221943	0.155833	0.281604	0	0.25674	0.129464	0.0464597	0	0.373869	0	0	0.100262	0.179183	0.138782	0.186416	0.104399	0	0.129711	0.131399	0.0984134	0.0636535	0.0919421	0	0	0	0	0.28684	0.159383	0.220612	0.132501	0	0.0888995	0.0949013	0	0.210387	0.172452	0.157321	0.120793	0.460304	0.178725	0.0866945	0.304214	0.284351	0	0.583321	0.132691	0.338345	0.218733	0.103429	0.130515	0.113831	0.0936583	0.238791
GAPDHP35	ENSG00000250982	18.6878	0.00182972	0.0265167	0.40951	0.716468	0.0690025	0.40951	0.716468	0.716468	0.597668	0.833794	0.628306	0.97698	0.359814	1.21156	0.54429	0.673853	1.12902	1.08905	0.875039	1.08723	0.875575	1.06496	0.579664	0.856551	0.674705	0.735226	0.657413	1.59659	1.03522	0.533406	1.16666	0.613692	0.507625	0.940134	0.309262	0.811217	0.587021	0.73418	1.0067	0.672951	0.689382	1.03096	0.700862	0.429898	0.37648	0.599654	0.459273	0.934819	0.699524	0.703145	0.648079	0.846103	0.888873	1.04644	0.327147	0.947169	0.431451	0.451753	0.544302	0.989611	1.07507	0.619596	1.1463	0.743076	0.761372	1.01528	0.606412	1.21845	1.28541	0.819619	0.876306	0.824741	0.698648	0.66238	0.90204
SCIMP	ENSG00000161929	8.89162	0.00182971	0.0266344	0.798745	0.940836	0.0686975	0.798745	0.940836	0.940836	0.445314	0.74623	0.320929	0.253388	0.41486	0.321944	0.111852	0.129984	0.180865	0.145204	0.106425	0.185901	0.378462	0.162897	0.150814	0.160713	0.205086	0.244102	0.21915	0.0997661	0.100519	0.513138	0.350702	0.178627	0.174638	0.266437	0.525726	0.439531	0.334088	0.416052	0.0688435	0.0803412	0.157625	0.100249	0.0792657	0.18074	0.240102	0.118901	0.235481	0.102096	0.151755	0.138783	0.265961	0.159231	0.13214	0.524085	0.181938	0.095169	0.373725	0.202659	0.320968	0.187567	0.221447	0.346517	0.126412	0.420824	0.148125	0.184707	0.145888	0.361545	0.192935	0.19922	0.226059	0.221974	0.213585	0.228455	0.238013
H3P21	ENSG00000250386	0.968197	0.00182866	0.0267274	0.00988945	0.222073	0.0684188	0.00988945	0.222073	0.222073	0.0745548		0	0	0	0	0	0.067419	0	0	0	0	0.200428	0	0	0	0.204559	0	0	0	0.176608	0	0	0.169076	0.24198	0	0.353378	0	0	0	0	0	0	0	0	0.175724	0	0	0.226211	0	0	0	0.208598	0.257017	0	0	0	0	0	0.332578	0.154856	0.23047	0.529592	0.466831	0.163917	0.117507	0.219443	0	0.228444	0.168146	0.323043	0.214257	0.0223206	0.0660185	0.085367	0.0440918	0.234709
HNRNPLP1	ENSG00000233503	1.65823	0.00182767	0.0267182	0.139224	0.573897	0.0684055	0.139224	0.573897	0.573897	0.132226		0.0639782	0.0115741	0.0733794	0.0468238	0.0128192	0.0502706	0.0835382	0.0832531	0.0512579	0.037234	0.0355915	0.0627642	0.0395279	0	0.0250621	0	0.0917365	0.0471103	0.0168756	0	0.0898518	0.0628952	0	0.036294	0	0	0.0648787	0.0757034	0	0.0456299	0.189234	0.0352566	0.112965	0.0665302	0.0328885	0.0368166	0	0.0361892	0	0.0290155	0.120483	0.0472392	0.060929	0.0650449	0.0664443	0.122138	0.0380598	0.0308745	0	0.0436699	0.0331576	0.125991	0.0315834	0.0435896	0.0508049	0.0331397	0.0823161	0.0640367	0.122775	0.0963891	0.0510404	0.0341128	0.0513681	0.0549919	0.0606211
CDRT15	ENSG00000223510	3.92385	0.00182645	0.0266754	0.178182	0.585706	0.0684694	0.178182	0.585706	0.585706	0.344303		0	0	0	0	0	0	0	0	0	0	0	0.027782	0.213732	0.15003	0.30511	0.180221	0.20155	0.249608	0.223917	0.25456	0.120099	0.16919	0.48108	0.316091	0	0	0	0	0.354895	0	0	0	0	0	0	0	0.219782	0	0.0552489	0.0936589	0.261158	0	0.16255	0.17144	0.148065	0	0.165798	0.0677223	0.507447	0.582076	0.0887027	0.339117	0.0909104	0.411146	0.32834	0.263345	0.273781	0.298428	0.163024	0.408983	0.00231516	0.238766	0.112119	0.0295746	0.312942
FASTKD1	ENSG00000138399	1129.59	0.00182623	0.0235044	0.551167	0.81316	0.0776973	0.551167	0.81316	0.81316	0.865783	0.953662	26.4711	27.0469	30.499	22.2977	22.5578	26.1536	20.3788	24.0584	27.2522	23.4019	21.6631	23.7976	24.9456	24.8923	27.7121	22.9871	20.8901	21.6694	23.4256	24.2261	23.5877	27.1893	24.1592	22.7198	27.1339	26.3917	25.3246	21.2983	22.0241	27.9336	20.1668	23.1532	23.159	25.4191	25.4716	19.6719	31.1875	27.5664	21.1191	24.2473	19.0117	21.1033	21.8164	22.8862	24.45	22.2957	22.8297	21.7942	25.4794	23.2951	22.1512	27.1903	23.9991	25.3456	24.4716	21.1092	28.8296	21.2299	25.9313	27.7761	24.6315	24.0337	23.359	23.929	24.734
AC018442.3	ENSG00000253912	1.09404	0.0018258	0.026727	0.0224211	0.306195	0.0683128	0.0224211	0.306195	0.306195	0.0697692		0.871359	0	0	0	1.04325	0	0.709472	0	0.333802	0.469658	0	0.26441	1.02195	0	0.342264	1.05168	0	1.16289	0.856984	0	0	0	0	0.935736	0.864993	0	0	3.77461	0	0	1.22435	0	0	0.835868	0	0	0	0	1.66464	0.381857	1.00372	0	0	2.4169	0	0	0	0	0	0	2.55476	0	1.56641	0.579427	2.23803	1.65891	1.12358	1.21845	1.4824	1.55124	0.307662	0.447626	0.455593	0.558318	1.16443
BNIP3P28	ENSG00000271095	5.81391	0.00182561	0.0266612	0.26567	0.685844	0.0684745	0.26567	0.685844	0.685844	0.383651		0.166917	0.24238	0.191461	0.181567	0.215282	0.19391	0.285747	0	0.149247	0.191795	0.275264	0.253486	0.292611	0.227973	0.173061	0.265105	0.0593866	0.180418	0.182404	0.299818	0	0.121537	0.240392	0.188209	0.122073	0.0645563	0.251648	0.437209	0.314088	0.417554	0.183369	0.199238	0.265349	0.387224	0	0.303667	0.131452	0.23406	0.344288	0.213825	0.10451	0.365832	0.290143	0.207465	0.257698	0.260968	0.14623	0.3568	0.195927	0.39599	0.345094	0.247046	0.0427499	0.208499	0.187027	0.255532	0.399703	0.280291	0.215749	0.150041	0.195588	0.185909	0.242773	0.245498	0.243637
KCNJ13	ENSG00000115474	4.94192	0.00182484	0.0266979	0.285372	0.685844	0.0683515	0.285372	0.685844	0.685844	0.247306		0.090803	0.00442893	0	0	0	0.00962397	0.069893	0.106242	0.0504333	0	0.10113	0.0293948	0.0151134	0.1564	0.139093	0.161744	0.232112	0.0661152	0.142111	0	0.201026	0.0361445	0	0.0510798	0.0119902	0	0	0.0145124	0	0.0822268	0.0665237	0.0994585	0.0320013	0	0.134372	0.145162	0.0568317	0	0.115642	0.0611646	0.156188	0	0.0156008	0.0910379	0	0.0686417	0.160746	0	0.117941	0.0167395	0.140086	0.119383	0.163725	0.24574	0.14493	0.247494	0.175255	0.135226	0.0429573	0.157804	0.0384958	0.100078	0.0604878	0.0488539	0.142273
OR6B1	ENSG00000221813	2.07028	0.00182479	0.0267076	0.310208	0.685844	0.0683248	0.310208	0.685844	0.685844	0.204071		0.0126701	0.0202571	0.00964694	0	0.0101693	0.00333022	0.0110876	0.00549176	0.00679767	0.00494536	0	0.0154926	0.0209732	0.00736474	0.0182797	0	0	0.00624387	0.0178971	0	0.0119417	0.0166883	0.023518	0.019324	0.0165489	0.00331906	0.0255508	0.0100619	0.0176884	0.0180491	0.00624545	0.0186565	0.0119462	0.008776	0.012984	0.00526734	0.00525258	0.0239488	0.016218	0.0057923	0.00535054	0.0124796	0.00551804	0.0086397	0.0130962	0.00324671	0.0151751	0.00408836	0.0328891	0	0.0489952	0.0170406	0.0167703	0.0322378	0.0191963	0.0175514	0.0108545	0.0149073	0.00808903	0.0177799	0.00832405	0.0118526	0.0099005	0.0129245	0.0196926
NRG1	ENSG00000157168	75.0879	0.00182317	0.0260781	0.842836	0.962474	0.069912	0.842836	0.962474	0.962474	0.747308	0.90613	1.31023	1.64817	2.62368	1.1774	1.84714	1.62279	1.38487	1.32645	1.52157	1.61539	1.26203	1.43708	2.01031	1.28282	1.52232	1.82738	1.06425	2.06464	1.32853	1.30522	1.55488	1.72195	1.2863	1.50363	2.07232	1.38532	1.61988	1.60328	1.43295	1.57646	2.75929	1.42247	1.67008	1.9807	1.62437	1.30055	2.27988	1.68978	1.74484	1.25869	1.85581	1.40355	1.31025	1.35933	1.19638	1.27919	0.878451	1.15966	2.52769	1.78564	1.71857	1.68309	1.69786	1.54671	1.62171	1.17749	1.49882	1.23182	1.49966	1.35691	1.56473	1.53935	1.45132	1.70397	1.61216
GOLGA6L22	ENSG00000277865	34.7251	0.0018214	0.026637	0.40951	0.716468	0.0683786	0.40951	0.716468	0.716468	0.449344	0.748311	0.112987	0.0410176	0	0	0	0	0	0	0.0587523	0.132238	0	0.0372386	0.170713	0.441122	0.39773	0.657691	0.177863	0.334528	0.472009	0.294174	0.120646	0.180888	0	0.340051	0	0	0	0	0	0.161161	0	0.125413	0	0	0.0770869	0.261863	0.178933	0.234544	0.0709287	0.189963	0.400928	0.111152	0.0727411	0.0491584	0.324232	0.0827171	0.360908	0.112505	0.559751	0.20458	0.159849	0.408545	0.343738	0.378492	0.394863	0.246632	0.586845	0.269211	0.364849	0.411008	0.0318528	0.298951	0.182392	0.052127	0.360697
SELENOV	ENSG00000186838	1.89422	0.0018214	0.0267211	0.0861086	0.476014	0.0681632	0.0861086	0.476014	0.476014	0.110484		0.0275029	0	0	0	0.106585	0.0323508	0	0	0.053339	0	0	0.0567015	0	0.0237024	0.0692219	0.170754	0	0.0807158	0.0866893	0.0399517	0	0.0863551	0	0.0311531	0	0.0644049	0.0557276	0.0324412	0	0.195721	0	0	0.125163	0	0.14045	0.101215	0.103008	0.12381	0.0175562	0.0124561	0.217038	0	0.0174449	0.131005	0	0.0419011	0.0653418	0	0.0773199	0.17921	0.136983	0	0.0676471	0.0373328	0.261757	0.0895759	0	0.130999	0.0523304	0.247448	0.0230399	0.0490453	0.0607968	0.0595935	0.106717
GJB7	ENSG00000164411	43.6281	0.00182103	0.0263872	0.977402	1	0.069012	0.977402	1	1	0.669724	0.870287	1.28803	1.15939	1.21158	1.09458	1.42505	0.951192	0.93314	1.06566	1.13003	1.43668	1.50524	1.67476	0.86465	0.86445	1.23777	1.24609	1.24842	1.80157	1.10588	0.925838	1.12826	1.09744	1.23818	0.979676	2.2804	0.963951	1.47589	1.23756	1.36586	1.17516	1.37692	1.42056	1.24825	1.47386	1.02098	1.2532	0.806319	1.27934	1.48392	1.17354	1.6091	1.07853	0.941982	0.929112	1.35106	1.70413	2.22223	1.48223	1.25365	2.00608	1.19652	1.48661	0.767446	0.778169	1.57627	1.65485	1.02693	1.07824	0.799342	1.04869	1.23961	1.14485	1.33846	1.35772	1.22273
TMPOP2	ENSG00000262904	24.9319	0.00182081	0.0264343	0.798745	0.940836	0.0688804	0.798745	0.940836	0.940836	0.648487	0.861009	1.30866	1.39777	1.12348	1.06809	0.998402	0.911581	0.991336	1.91429	0.946406	1.04113	1.13796	0.716157	0.805816	1.05676	0.783702	0.41904	0.467644	1.01436	1.0472	0.713923	0.685975	1.2412	1.1913	1.01445	1.16603	0.985748	0.873222	1.1038	0.902378	0.816964	1.08053	1.03169	1.21109	0.926476	0.797806	0.892093	1.0748	0.549764	1.06832	0.809949	1.47519	0.481561	1.0068	0.822241	0.637931	0.743866	0.676809	0.864767	0.955869	0.387948	1.47467	0.941146	0.880203	0.664569	1.07555	0.713481	0.947109	1.01677	1.12366	1.10716	1.12961	0.870115	0.851001	0.98232	0.940677
ACCSL	ENSG00000205126	6.26394	0.00182061	0.0266436	0.40951	0.716468	0.0683321	0.40951	0.716468	0.716468	0.433379		0	0.0278746	0.0294456	0.0375182	0.0408873	0.0302888	0	0.165998	0.0206022	0.119655	0	0.0499639	0.220401	0.197973	0.100886	0.132298	0.110609	0.0756066	0.147593	0.0747717	0.179289	0.176972	0.107343	0.058352	0.0501044	0.0804058	0	0.0303819	0.0356985	0	0	0	0	0.0266279	0	0.029653	0	0	0.0651791	0.0578527	0.0644684	0	0.129589	0.0781697	0.106791	0.0392461	0.0611986	0.0491937	0.220749	0.140255	0.0266186	0.117443	0.15079	0.190603	0.204496	0.106235	0.19868	0.178715	0.0485907	0.276119	0.0435195	0.131841	0.0543073	0.0210726	0.154941
NA	ENSG00000254462	11.238	0.00181954	0.026657	0.236482	0.662643	0.0682573	0.236482	0.662643	0.662643	0.396072	0.711134	1.4219	1.07132	0.297841	0.42899	0.378559	0.633726	0.831095	0.529688	0.578051	0.591348	2.12013	1.65809	0.603691	0.420374	1.29944	0	0.9178	0.54345	1.07501	2.25565	0	1.40628	0.809655	1.34317	1.9199	0.708902	1.1197	1.2434	0.411531	1.99566	0.876967	1.9188	0.369136	0.592809	1.03603	0.309394	0.317139	0.804054	1.16705	1.46919	1.85992	1.03643	1.40506	1.32811	0.817865	1.24675	0.746613	1.64345	0.648527	1.32816	1.75619	0.652233	1.00386	1.43212	1.42954	0.641396	1.24547	1.16698	0.566508	1.61981	0.878395	0.889543	1.15347	1.04185	1.12423
UNC13C	ENSG00000137766	22.2647	0.00181908	0.0266687	0.712535	0.895593	0.0682102	0.712535	0.895593	0.895593	0.356233	0.678396	0.0461183	0.0455975	0.0451572	0.0241651	0.0426468	0.0314033	0.0413424	0.0403929	0.043418	0.0366968	0.0614531	0.0433621	0.0675755	0.191841	0.134869	0.115584	0.0783227	0.159419	0.0437394	0.0799967	0.0589178	0.0536502	0.076863	0.123227	0.0628548	0.0414555	0.0431758	0.0353078	0.0461229	0.048015	0.0390586	0.0303963	0.0349577	0.11272	0.0337555	0.0611304	0.103419	0.0611262	0.0358776	0.0362405	0.029206	0.0487342	0.0273793	0.0622683	0.12207	0.0468078	0.0324678	0.0575058	0.242632	0.153552	0.0563788	0.0821015	0.0351892	0.0393131	0.0648089	0.210719	0.29738	0.0815542	0.0669671	0.26395	0.0418128	0.0986671	0.0552585	0.0490792	0.132879
TEX38	ENSG00000186118	6.83768	0.00181832	0.026669	0.143168	0.573897	0.0681812	0.143168	0.573897	0.573897	0.360341		0.202617	0.146291	0.188247	0	0.040507	0.169233	0	0.0658474	0.0604855	0.104127	0.225823	0.100358	0.354313	0.4059	0.158002	0.458476	0.4491	0.377231	0.397486	0.156285	0.437376	0.110927	0.474799	0.5402	0.0498553	0.187161	0.331364	0.336908	0.352874	0	0.262798	0.16628	0.401464	0.052011	0.0520279	0.0720212	0.0634585	0.113111	0.199494	0.119537	0.155312	0	0.320637	0.250641	0.323253	0.498547	0.0596673	0.341801	0.0877518	0.588264	0.387122	0.492393	0.162394	0.862809	0.635002	0.518447	0.642793	0.462236	0.545042	0.197927	0.108628	0.360008	0.203788	0.18873	0.465182
HLA-DPB2	ENSG00000224557	2.63092	0.00181776	0.0267017	0.312216	0.685844	0.0680765	0.312216	0.685844	0.685844	0.237045		0	0.0463947	0.165944	0.0600891	0.0889446	0.060208	0.0358523	0.03607	0.12321	0.113563	0.113547	0.114149	0.126526	0.030686	0.202082	0.106029	0.110343	0	0.0811773	0.0400048	0.0243646	0.0820976	0.0467346	0.116673	0.100276	0.116355	0.0337689	0	0.0571379	0.118208	0	0.0540336	0	0.2255	0.0568665	0.0889258	0.053258	0.0314835	0.0492411	0	0	0.204841	0.102406	0	0.0646523	0.0787593	0	0.094456	0.0774405	0.0478268	0.0576984	0.186852	0.190196	0.226993	0.158158	0.0753973	0.0664812	0.0344114	0.189838	0.206661	0.079831	0.0805598	0.0565915	0.0709227	0.126496
SCIN	ENSG00000006747	149.228	0.0018175	0.0261173	0.932301	1	0.0695898	0.932301	1	1	0.747539	0.906154	1.77843	1.8259	1.15562	2.14597	2.10116	1.67004	1.53674	1.29065	1.54248	2.02537	1.78753	1.61483	2.14455	2.6526	1.90483	2.65091	1.1681	1.44585	1.50029	2.01598	1.49349	1.37833	1.99558	1.70235	2.03027	2.23412	1.94016	2.47702	1.21755	2.5566	1.45146	2.19703	2.36953	1.59328	2.09108	2.49109	2.20122	1.71208	1.77165	1.31885	0.982004	2.92604	1.23397	1.59761	1.3805	1.61718	1.36125	1.38375	1.78239	2.66195	1.45806	1.86266	1.44891	2.59784	1.73744	1.77104	1.97275	1.92045	2.0255	1.83945	1.70623	1.83774	1.62384	2.0541	1.9232
SKOR2	ENSG00000215474	13.2701	0.0018173	0.0266001	0.442833	0.744147	0.0683192	0.442833	0.744147	0.744147	0.505269	0.782327	0.117104	0.272774	0.0670842	0.128275	0.163806	0.088767	0.151217	0.0951155	0.0679262	0.118458	0.175076	0.113151	0.143943	0.352845	0.150619	0.14928	0.1668	0.169599	0.0715602	0.130926	0.191084	0.171363	0.094265	0.128559	0.288422	0.181088	0.239095	0.204797	0.16047	0.0836449	0.256605	0.087067	0.247386	0.179952	0.0462823	0.267888	0.220341	0.195611	0.186125	0.104535	0.113736	0.343835	0.0734735	0.058336	0.0610316	0.0880426	0.20631	0.109023	0.0779898	0.13993	0.240047	0.230977	0.115735	0.199615	0.104252	0.178834	0.150716	0.260333	0.165559	0.282137	0.129896	0.16007	0.1467	0.186892	0.178844
KRT43P	ENSG00000236473	1.91302	0.00181626	0.0267211	0.121393	0.549053	0.067971	0.121393	0.549053	0.549053	0.105227		0	0	0	0	0	0	0	0	0	0	0	0	0	0.0982185	0.066785	0	0.162541	0.0826655	0.029627	0.166093	0	0	0	0.127811	0	0	0	0	0	0	0	0	0	0	0	0	0	0	0.0362722	0.0254778	0.0704611	0	0.0358082	0	0	0	0.134067	0	0.247131	0.307577	0	0.187516	0.0830789	0.0770409	0.0900852	0	0.293653	0.0281958	0.215151	0.0687088	0	0.061145	0.0251739	0	0.133178
PKD1L1	ENSG00000158683	108.032	0.00181616	0.0264652	0.513723	0.788691	0.0686244	0.513723	0.788691	0.788691	0.626805	0.850876	0.676353	0.831038	0.953598	1.38346	0.999726	0.822373	0.806959	0.778327	0.908527	0.797181	0.858602	0.68255	2.48586	1.12521	0.960663	1.17704	2.13448	0.979588	0.865815	0.771942	1.50568	0.881678	1.09006	0.913114	2.14847	0.938505	1.6988	0.933808	0.703798	0.697644	0.970847	0.748873	1.00375	0.841966	0.89682	0.745982	0.618503	0.639123	1.03476	0.746418	0.748364	0.890504	1.2018	0.595745	0.722137	0.942043	0.867336	0.950461	1.55901	0.76432	1.78237	0.93242	1.7565	1.3794	1.38285	1.74304	0.977936	1.00371	1.42363	1.04054	0.874891	1.24093	0.829766	1.02744	1.31214
CCDC92	ENSG00000275035	604.471	0.00181486	0.025309	0.477575	0.771572	0.0717081	0.477575	0.771572	0.771572	0.860948	0.951913	17.2771	17.6245	22.9972	17.1176	19.6462	19.2978	18.1306	20.1852	18.6888	18.15	16.3262	18.6756	18.8197	21.0717	17.1981	19.0046	24.3322	16.172	16.7493	16.9842	22.9188	23.3072	17.9506	17.7177	20.4107	17.33	13.1225	17.7316	20.9983	16.6385	16.9643	19.7864	17.2126	16.2945	17.3142	20.3692	17.5735	19.4273	18.8068	17.8775	22.3323	22.0338	17.2972	19.0085	20.3621	20.2012	19.7032	22.0511	19.4637	19.5095	25.5478	20.2359	19.7145	20.5005	20.8525	20.6069	16.7316	19.7219	14.3549	21.4941	18.6764	19.3522	19.7229	17.8477	19.8945
FAM83E	ENSG00000105523	25.3367	0.00181359	0.0264488	0.551167	0.81316	0.0685699	0.551167	0.81316	0.81316	0.642708	0.857369	1.23423	0.760087	0.685474	0.604268	0.974559	0.633875	0.645589	0.705995	0.565264	0.787	0.622209	0.719682	0.922526	0.634509	1.06149	1.18883	1.04886	0.88542	1.04873	0.688572	0.404477	1.07809	0.767867	1.06192	1.21722	0.633068	1.3607	0.573498	0.506412	0.706714	0.799891	0.701691	1.26187	1.28946	0.330912	0.861057	0.977725	0.366446	0.783758	0.578569	0.683815	0.804364	0.677862	0.509029	1.19884	1.40247	1.2552	0.742365	1.12832	0.592462	1.41509	0.779305	0.982044	1.02782	1.09041	0.598867	1.17686	1.25195	0.902839	0.712455	0.744853	0.899274	0.831704	0.853541	0.971535
OSCAR	ENSG00000275736	13.2964	0.00181356	0.0267021	0.340674	0.685844	0.0679185	0.340674	0.685844	0.685844	0.226061	0.56682	0.374965	0.234729	0.308151	0.0296866	0.000185757	0.126977	0.00286505	0.39272	0.115078	0.0426353	0.37234	0.206294	0.549187	0.439259	0.411551	0.1492	0.000381059	0.351981	0.21465	0.517056	0.0967304	0.215843	0	0.021466	0.595291	0.188288	0.000351598	0.177386	0.0211767	0.000386062	0.000343099	0.232694	0.495225	0.496354	0.5705	0.284268	0.0714537	0.0225297	0.0434407	0.240361	0.292368	0	0.601828	0.202089	0.384395	0.00425956	0.272001	0.000983375	0.265517	0.184763	0.452927	0.16042	0.29781	0.349398	0.380965	0.0820901	0.552364	0.809381	0.937905	0.0872511	0.183885	0.247275	0.177976	0.255189	0.380066
TBC1D3P4	ENSG00000204471	4.54887	0.00181293	0.0266558	0.477575	0.771572	0.0680128	0.477575	0.771572	0.771572	0.397901		0	0	0	0	0	0	0	0	0	0	0	0	0.143411	0.144882	0.191336	0.212936	0.166302	0.102464	0.0663014	0.1017	0.244147	0.215066	0.204785	0.183455	0	0	0	0	0	0	0	0	0	0	0	0	0.0292856	0	0	0.0209188	0.115663	0.0342998	0.029364	0.0233516	0	0.0176018	0.0275236	0	0.181789	0.157813	0.0400324	0.291257	0.182062	0.289885	0.213583	0.190716	0.128281	0.289249	0.171823	0.230746	0	0.164732	0.024834	0	0.19727
GLRA3	ENSG00000145451	18.0793	0.00181166	0.0266636	0.0683614	0.446422	0.067945	0.0683614	0.446422	0.446422	0.371459	0.691005	0.101762	0.0891322	0.0762212	0.10627	0.0809497	0.171336	0.0761546	0.0770089	0.0799737	0.0434971	0.0438688	0.0333396	0.0248648	0.29768	0.0909919	0.128125	0.125145	0.073111	0.0844084	0.358185	0.0429881	0.0286157	0.101166	0.0521652	0.128244	0.0797207	0.314163	0.0845147	0.0809585	0.0621149	0.022144	0.0435804	0.102694	0.062031	0.1045	0.0808676	0.236416	0.115023	0.0743409	0.206727	0.073163	0.0643477	0.0573135	0.236363	0.164	0.0667978	0.127566	0.0776373	0.122018	0.134901	0.0618125	0.133549	0.0967078	0.136116	0.139959	0.116324	0.168243	0.111836	0.284284	0.141934	0.0816262	0.117287	0.124975	0.0971278	0.137307
SHMT1	ENSG00000176974	2267.32	0.00181115	0.0245914	0.887386	0.981952	0.0736495	0.887386	0.981952	0.981952	0.711612	0.891011	60.6488	55.2875	65.1437	54.9877	53.9914	58.5997	59.5629	48.8992	56.7291	54.3428	51.8376	58.7265	70.6305	65.6127	60.0436	62.4829	57.4372	63.7106	65.8014	44.6379	55.3878	67.3133	69.4323	60.9372	52.3573	61.8855	69.2808	58.6647	52.8358	70.6402	57.0084	61.8002	55.37	65.3816	53.9232	67.2906	51.5379	60.3023	59.716	65.0568	62.2603	52.9263	57.6469	78.3506	58.6482	58.2264	62.1586	62.9708	70.8873	53.6772	63.1304	65.6701	68.167	75.4212	64.269	62.7178	71.3344	57.5142	53.3091	64.8497	56.5631	61.9523	60.8168	60.5365	64.2456
LINC02618	ENSG00000242104	17.42	0.00181065	0.0265358	0.67066	0.870997	0.0682343	0.67066	0.870997	0.870997	0.585641	0.827223	0.480463	0.49785	0.458289	0.537571	0.382139	0.564765	0.554761	0.468553	0.384097	0.477565	0.43557	0.457104	1.02998	0.517324	0.384646	0.588711	0.400445	0.594924	0.645786	0.620184	0.279912	0.616428	0.770414	0.315956	0.646909	0.392617	0.300618	0.478407	0.357758	0.285643	0.43464	0.30011	0.338796	0.399297	0.662026	0.763788	0.50077	0.498154	0.249446	0.354339	0.368882	0.589061	0.386843	0.521553	0.483963	0.333693	0.40605	0.577123	0.320287	1.22587	0.37116	0.625335	0.634419	0.56638	0.681281	0.437727	0.904612	0.613404	0.627788	0.539808	0.474894	0.563725	0.439156	0.446717	0.629006
AC026271.1	ENSG00000174977	2.14497	0.00180952	0.0267278	0.0722191	0.455045	0.0677019	0.0722191	0.455045	0.455045	0.0535775		0	0	0	0	0	0.0657573	0	0	0.0447759	0	0	0.018084	0	0	0.0427515	0	0.0791105	0	0.0290715	0	0.0784675	0	0.150798	0	0	0	0	0	0	0	0	0	0.0389186	0	0	0	0.0701417	0.0619473	0.0357555	0.252575	0	0	0	0	0	0	0	0.0523116	0	0.225409	0.227789	0	0.106883	0.0363313	0.0686642	0	0.208526	0.110553	0.103669	0.101981	0.0107181	0.0316832	0.0393943	0.00324321	0.0991504
NKAIN3	ENSG00000185942	4.12786	0.00180914	0.0267073	0.377685	0.690042	0.0677396	0.377685	0.690042	0.690042	0.18518		0.347475	0.132566	0.102299	0.0647537	0.231647	0.0740185	0.234617	0	0.202524	0.581843	0.375917	0.161042	0.2111	0.0399248	0.179507	0	0.242873	0.130162	0.0243732	0.194939	0.233045	0.165729	0.237107	0.0866158	0.173048	0.130202	0.181733	0.202162	0.335061	0.249351	0.24749	0.18596	0.121425	0.125085	0.297254	0.194173	0.221502	0.373007	0.12235	0.113012	0.0554809	0.251917	0.0844969	0.164289	0.292408	0.145546	0.19638	0	0.0664619	0.260365	0.0239661	0.191942	0.40203	0.115182	0.0798021	0.197027	0.223803	0.247365	0.169126	0.525032	0.209058	0.145448	0.168366	0.203579	0.208508
VN1R42P	ENSG00000223476	8.39213	0.00180828	0.0266129	0.755285	0.918624	0.0679477	0.755285	0.918624	0.918624	0.49002	0.773081	1.44498	0.83402	1.9296	2.31606	0.952326	1.81365	2.36783	1.24982	0.926798	1.59176	1.9022	1.24438	1.74701	2.06283	2.02862	2.06608	1.67174	1.30879	1.06218	1.41185	1.91024	1.13548	2.29284	0.765575	1.68301	2.13998	0.508142	0.795546	0.625751	3.09838	1.01748	0.767802	1.17604	2.5909	0.991078	2.1342	2.77382	1.01971	2.10791	1.70792	1.11281	1.3889	1.57706	1.33658	1.78326	1.69881	1.33909	1.79467	2.32301	1.85281	0.711218	1.26998	1.5297	1.58579	2.96599	1.84104	2.79179	1.34864	1.07781	2.89234	1.54779	1.62194	1.63671	1.46069	1.84918
LGALS7	ENSG00000283082	1.99142	0.00180825	0.0267356	0.0190507	0.290136	0.0676345	0.0190507	0.290136	0.290136	0.00683176		0	0	0	0.101017	0.114012	0.0638061	0	0	0.0490804	0.0806263	0	0.0616613	0	0.246191	0	0	0	0	0.0273221	0.183272	0.387679	0	0	0	0	0.115542	0	0.13428	0	0.822689	0	0.437171	0.375624	0	0.147604	0.129848	0	0	0.243951	0.0234015	0.235514	0.208368	0.0436945	0	0	0	0	0	0.0931945	0.0939669	1.61846	0.259902	0.201186	0	0.0863917	0.214118	0.623214	0	0.557454	0.866949	0.0391836	0.070372	0.0629108	0.18023	0.384569
AC020909.1	ENSG00000142539	16.5588	0.00180736	0.0266466	0.712535	0.895593	0.0678268	0.712535	0.895593	0.895593	0.421436	0.728943	0.553332	0.436702	0.248053	0.27475	0.471289	0.390485	0	0.139373	0.708699	0.800973	0.320145	0.512316	0.243971	0.96851	0.563923	0	0.592677	0.559723	0.237988	0.609837	0.90302	0.376638	0.571847	0.448389	0.23847	0.45976	0.549973	0.895253	1.18185	0.425556	0	0.607454	0.783303	0.399375	1.01166	0.342408	0.182129	0.617655	0	0.819848	0.30282	0	0.606006	0.9394	0.689456	0	0.354349	0.466881	0.950846	1.2619	0.527474	0.400122	0.477856	0.944905	0.504304	0.79002	0.515126	0.288372	0.598259	0.274815	0.404676	0.506377	0.414879	0.574588	0.627833
GABRA3	ENSG00000011677	5.55338	0.0018062	0.0267132	0.127688	0.549053	0.0676146	0.127688	0.549053	0.549053	0.141147		0	0.0298563	0	0	0.00963889	0	0.0315243	0.0156448	0	0.00701253	0.0133296	0.00394381	0.044563	0.212889	0.0472096	0.0154999	0.0172611	0.0404755	0.0579563	0	0.077452	0.0947352	0.0167428	0.0312414	0	0	0.0121345	0	0.0335163	0	0.0532659	0	0.00849669	0	0.0123322	0.0277837	0	0	0	0	0	0.0406424	0.0174935	0	0.0248878	0.0420205	0.0143642	0.0116179	0.17285	0.112646	0.0855251	0.0632257	0.0271353	0.0935983	0.0268159	0.0284369	0.640908	0.0551402	0.222363	0.0331609	0.00924585	0.0546688	0.0125855	0.0122941	0.13015
FAM102A	ENSG00000167106	588.543	0.00180585	0.0257016	0.589876	0.831344	0.0702622	0.589876	0.831344	0.831344	0.956031	0.986132	7.67684	8.51269	8.75177	7.63668	7.90642	9.66871	6.81413	11.158	7.02691	7.64864	7.86561	9.92753	9.18009	8.87515	8.46487	8.43203	8.43195	10.5225	9.7436	10.7827	8.30252	9.38419	6.70607	12.9184	8.07224	8.86597	12.2034	8.46873	5.95549	11.3392	6.05869	9.70597	8.82982	8.0227	10.3932	6.69335	7.02762	8.58015	6.42567	9.57797	9.25085	7.37392	8.44423	9.60243	10.1601	8.06922	10.3188	8.19129	9.2795	7.17649	12.6223	9.46887	9.86607	9.5947	9.76754	9.75765	9.9869	9.35433	6.40793	11.1583	8.38283	9.31201	8.58519	8.71739	9.53672
KRT18P26	ENSG00000229798	1.41699	0.00180583	0.0267167	0.0313472	0.343373	0.0675918	0.0313472	0.343373	0.343373	0.140299		0	0	0	0	0	0.0148422	0	0.0986765	0	0	0	0	0.0467416	0	0.0623774	0	0	0.0554289	0.059552	0	0	0.0371698	0.0526526	0.0428069	0.0372921	0	0	0	0	0	0	0	0	0	0	0	0	0.0425484	0	0.0557964	0	0	0.0479516	0	0.0394232	0	0	0	0	0.102939	0.0391031	0.0498836	0.0954749	0.077111	0.0601386	0.116851	0.0976304	0.0944552	0.0359807	0.0228224	0.00945989	0.0297274	0.0154766	0.00310768	0.0660325
SP140	ENSG00000079263	7.67995	0.0018057	0.0266962	0.442833	0.744147	0.0676389	0.442833	0.744147	0.744147	0.242732	0.582114	0.139576	0.151298	0	0	0.08715	0.028524	0.0785208	0	0.0363764	0.0814235	0	0.0451457	0.0572135	0.162389	0.0795047	0.280318	0.325813	0.113892	0.228698	0	0.500388	0.479039	0.0673611	0.260994	0.139841	0.0969625	0.278464	0.14881	0.149914	0.279531	0	0	0.15642	0.0164635	0.459122	0.344911	0.0192411	0.229774	0.0102869	0.115061	0.153971	0.0476607	0.24837	0.337289	0	0.103624	0.275346	0.337373	0.48094	0.189787	0.476106	0.261818	0.0622638	0.209492	0.195891	0.375617	0.352503	0.379026	0.0475621	0.321829	0.0540013	0.212968	0.1565	0.172537	0.279403
CAVIN3	ENSG00000170955	4.79064	0.00180556	0.0266622	0.712535	0.895593	0.0677197	0.712535	0.895593	0.895593	0.381647		0.439126	0.106215	0.179349	0.14235	0.0387984	0.077022	0	0.0641457	0.121183	0	0.109975	0.127597	0.357301	0.127249	0.23049	0.252152	0.220086	0.233463	0.191414	0	0.267124	0.0523662	0.402033	0.221744	0.0527985	0.0382575	0.0546763	0.125265	0.37638	0	0	0.164209	0.103948	0.0506873	0	0.0565495	0.134422	0	0	0.0910127	0.387019	0	0.25634	0.214212	0.051179	0.18936	0.225433	0.146057	0.256136	0.199361	0.429298	0.211705	0.152583	0.217532	0.186644	0.459635	0.126548	0.233713	0.278835	0.38196	0.117147	0.212952	0.141253	0.0852309	0.261162
AC270289.2	ENSG00000284872	20.7426	0.00180406	0.0264464	0.629726	0.85806	0.0682158	0.629726	0.85806	0.85806	0.638658	0.856131	0.776785	0.711892	0.837966	0.68465	0.591696	0.824753	0.488824	0.617211	0.866873	0.614768	0.843356	0.668112	0.929693	0.831633	0.588827	0.865875	0.716557	0.594559	0.545821	0.684018	0.319352	0.455366	0.433099	0.688471	0.823139	0.55417	0.675771	0.739201	0.660616	0.819811	0.614494	0.530994	0.509388	0.347234	0.646708	0.751131	0.816311	1.09718	0.947368	0.632481	0.62353	0.777863	0.750491	0.749765	0.93274	0.995684	0.661333	1.02	1.03708	0.764827	0.803151	0.761389	0.59809	0.467775	0.776361	0.351613	0.748852	0.761445	0.499726	0.531822	0.710574	0.637772	0.833728	0.639388	0.675178
VDAC1P11	ENSG00000237679	0.938603	0.00180292	0.0267266	0.0246293	0.311128	0.0674579	0.0246293	0.311128	0.311128	0.0518255		0	0.0221733	0	0	0	0	0	0.0805066	0	0	0	0	0	0	0.0241478	0	0	0.0895719	0	0	0	0.0603611	0.171305	0	0	0	0	0	0	0	0	0	0	0	0	0	0	0	0	0.0551887	0	0	0	0	0.0645682	0	0	0	0.107329	0.083353	0.0634144	0.081413	0.0599891	0.0835666	0.0781486	0.125895	0	0.0610989	0	0.149223	0.00855666	0.0287822	0.00997974	0	0.0744525
AC009220.2	ENSG00000239254	2.20969	0.00180248	0.026713	0.0454381	0.38043	0.0674758	0.0454381	0.38043	0.38043	0.15841		0.0907003	0.0575683	0.0620708	0.126563	0.0726908	0.0598518	0.109921	0	0.0263232	0.0316973	0.0621841	0.028791	0.0717371	0.06068	0.0487716	0.034332	0.15844	0	0.0148166	0	0.0394823	0	0	0.0432798	0.096159	0.0227152	0.0709235	0.11787	0.0927734	0.0761728	0	0.0715576	0.0195276	0.0279269	0.0592338	0.0474417	0.0362116	0.0607368	0.0536603	0.0761046	0.128486	0	0.0708913	0	0	0.0206242	0.0835708	0.0836109	0	0.0777776	0.0602433	0.188066	0.0813178	0.0552005	0.0289496	0.0861377	0.0351869	0.0557805	0.0799682	0.0841677	0.0606969	0.0392949	0.051158	0.0585251	0.0693997
GOLGA6L10	ENSG00000278662	390.202	0.00180159	0.0249228	0.712535	0.895593	0.072287	0.712535	0.895593	0.895593	0.842072	0.944578	3.33293	2.78558	3.45662	3.12634	3.08679	3.42346	2.808	2.9587	3.04478	3.03145	3.5196	2.65098	3.74247	3.54198	3.7477	3.23782	4.25105	3.60137	3.33477	2.80456	2.91123	3.35813	3.95415	3.01914	3.8798	3.57049	3.82406	3.43283	3.09031	2.73783	2.78907	2.60976	3.21712	2.97877	2.87115	3.20934	3.57173	2.61966	4.00031	3.44794	3.12632	3.28281	3.47962	3.15208	3.52669	2.88227	3.76153	3.1794	3.94335	3.93792	3.62499	3.97437	3.25118	3.51265	3.57341	2.54932	3.67439	4.21613	3.21998	3.30635	3.1021	3.4587	3.33586	3.18421	3.56534
AC083829.1	ENSG00000249755	3.05995	0.00180158	0.0266963	0.113502	0.521582	0.0674842	0.113502	0.521582	0.521582	0.252421		0.434285	0.15469	0.0996217	0	0.17326	0.100896	0.148212	0.11281	0.0343102	0.148895	0.194611	0.249039	0	0.0747058	0.270101	0.219969	0.369423	0.124307	0.0446045	0.12675	0.239233	0.421257	0.239557	0.0962498	0.257557	0.0666001	0.0892732	0.200452	0	0	0.126076	0.283237	0	0	0.0893458	0.0987513	0.109431	0	0.440185	0.306119	0.211856	0.254184	0.323797	0	0.181861	0.129067	0.100981	0.248165	0.301571	0.695686	0.265034	0.285559	0.37461	0.116729	0.272794	0.174863	0.447363	0.127382	0.162368	0.157238	0.154219	0.185513	0.192137	0.100941	0.281766
SCEL	ENSG00000136155	23.3658	0.00180151	0.0264664	0.589876	0.831344	0.0680678	0.589876	0.831344	0.831344	0.632157	0.852719	0.0289093	0.0217441	0	0	0.00576341	0	0	0.130882	0	0	0	0	0.321088	0.259999	0.516818	0.433119	0.1452	0.430325	0.280931	0.272672	0.224198	0.293734	0.416308	0.18098	0	0.0156878	0	0.0237209	0	0.0205908	0	0.0220745	0	0	0	0.0231309	0.0180075	0.0163417	0.0822358	0.0527011	0.126686	0	0.0183251	0.0407133	0.105766	0.0221442	0.0172532	0.0698023	0.394291	0.380567	0.375427	0.438951	0.193138	0.34074	0.354455	0.269688	0.437103	0.355197	0.220892	0.36187	0.0156082	0.314614	0.047498	0.00876708	0.343527
AP001267.5	ENSG00000285827	183.912	0.00180148	0.0252068	0.67066	0.870997	0.0714679	0.67066	0.870997	0.870997	0.832648	0.940349	3.01101	2.86774	2.32508	3.28973	2.6672	2.54007	3.37976	2.48875	2.89993	2.8366	3.17443	3.08132	3.33442	2.86188	3.39614	3.26929	3.37596	3.55482	2.78771	2.19061	3.39467	2.70075	3.26199	3.24713	2.73735	3.10222	2.93584	3.00404	2.91585	3.18925	3.25768	3.64276	3.08479	2.76966	3.25102	3.41784	2.51665	3.06791	2.83114	2.9051	3.29146	2.43813	3.4838	3.3637	2.72029	3.24447	2.65259	2.9559	2.87578	3.52931	4.20669	3.07213	3.31189	3.27106	3.13114	2.88712	3.38474	3.2244	2.7308	2.87902	2.88013	3.11461	2.95593	3.10903	3.20867
CXCL6	ENSG00000124875	12.5154	0.00180072	0.0265833	0.40951	0.716468	0.0677386	0.40951	0.716468	0.716468	0.530325	0.796199	0.870993	0.569768	0.487935	0.690102	0.69622	0.582357	0.939967	0.595862	0.476124	0.768181	0.663057	0.62528	0.437069	0.721552	0.649335	0.523715	0.176416	0.844655	0.436572	0.914186	0.648453	0.451215	0.459776	0.721786	0.542359	0.651605	1.0211	0.477595	0.532687	0.808672	0.811907	0.528854	0.239228	0.441897	0.642802	1.123	0.654366	0.675955	0.506941	0.756426	0.528828	0.840402	0.52811	1.58516	0.545562	0.854345	0.378781	0.922345	0.764614	0.963113	0.814943	0.758907	0.520836	0.765968	0.4585	0.414264	1.15402	0.527627	0.306664	0.569538	0.663821	0.582061	0.731435	0.651809	0.66825
CDCP2	ENSG00000157211	10.2328	0.00180058	0.0267016	0.589876	0.831344	0.0674334	0.589876	0.831344	0.831344	0.230589	0.571139	0.0610215	0.0321756	0.0705955	0.154067	0.0551829	0.0514201	0.0211508	0.0649186	0.0353927	0.0785953	0.107557	0.0728611	0.0896077	0.205162	0.46644	0.111255	0.0351718	0.119649	0.130849	0	0.0347166	0.0964014	0.0978545	0.170013	0.137636	0.0476862	0.111671	0.04717	0.0305012	0.140127	0.0757563	0.0211249	0.0760934	0.0948866	0.0169103	0.030342	0.164544	0.0774216	0.110621	0.0352889	0.0993892	0.0307594	0.0614406	0.153494	0.0954607	0.017592	0.0633881	0.0436627	0.095963	0.420889	0.341305	0.171804	0.0687763	0.0791013	0.0980635	0.0909266	0.0603915	0.565396	0.0876012	0.381081	0.0670782	0.12976	0.0794218	0.0691588	0.205108
HSD3BP2	ENSG00000203858	1.98078	0.00179954	0.0267107	0.123133	0.549053	0.0673715	0.123133	0.549053	0.549053	0.173788		0	0.0159909	0.0509327	0	0.0355905	0.0347572	0.0384702	0	0.0177311	0	0.0495417	0	0.116034	0.07663	0.0869522	0.0568999	0.190548	0	0.0464339	0.0647036	0.0621134	0	0	0	0	0	0	0	0.122546	0	0	0	0.0627199	0	0.0456846	0	0	0.0995538	0.0849977	0	0	0.130836	0	0.0446232	0.0925414	0.0336436	0.0525219	0	0.154084	0.120435	0	0.0928063	0.0651553	0.210731	0.0985939	0.182193	0	0.066276	0.042105	0.160628	0.0202512	0.0583596	0.0448931	0.0192459	0.0994173
GUCA2B	ENSG00000044012	3.48727	0.00179926	0.0267026	0.325294	0.685844	0.0673815	0.325294	0.685844	0.685844	0.219299		0	0	0	0	0	0	0	0	0	0	0	0	0	0.167728	0.151431	0	0.414123	0.13897	0.399097	0.427316	0.267724	0	0.537272	0.322988	0	0	0	0	0	0	0	0	0.0684928	0	0	0	0	0.107214	0	0	0.118389	0.285063	0.362278	0	0.102278	0.216434	0.112969	0.092689	0.169438	0.77849	0.296781	0.0641391	0.418741	0.261669	0.27515	0.293277	0	0.332459	0.727019	0.706738	0	0.235554	0.116443	0.00570773	0.360325
AC068620.3	ENSG00000283156	10.9603	0.00179912	0.0266112	0.551167	0.81316	0.0676077	0.551167	0.81316	0.81316	0.492673	0.774718	0.0629566	0.0860541	0.0727485	0.227411	0.103932	0.108343	0.0899388	0.0541752	0.0959268	0.0990953	0.0759778	0.0900959	0.130497	0.0976507	0.17279	0.133017	0.194653	0.152292	0.0930808	0.0149354	0.0727057	0.0478427	0.116964	0.105616	0.13284	0.130006	0.112156	0.118751	0.0349816	0.087932	0.0455859	0.113806	0.0738704	0.0856332	0.095245	0.0956571	0.0641455	0.163081	0.0729102	0.118138	0.0648369	0.0771466	0.0795814	0.0747527	0.182392	0.0830977	0.0859848	0.089339	0.124877	0.234889	0.108631	0.133053	0.136135	0.216955	0.109625	0.0855093	0.119108	0.143101	0.0703559	0.0815734	0.0972213	0.111004	0.0962838	0.093872	0.130318
SERF1A	ENSG00000172058	9.43716	0.0017984	0.0266382	0.589876	0.831344	0.0675122	0.589876	0.831344	0.831344	0.445534	0.746475	0.689029	0.840629	1.26661	0.59821	0.778594	0.727968	0.989547	0.560526	0.669018	0.721311	0.41592	0.770239	0.824896	0.347694	0.670903	0.732501	0.409362	0.789134	0.649354	0.196976	1.00634	0.746475	1.00534	0.305668	0.69163	0.312062	0.661057	1.11337	0.829243	0.757413	0.433556	0.291194	0.737201	0.845308	0.645468	1.29205	0.752741	0.568336	0.717306	0.607148	0.925356	1.02965	0.980955	0.591135	0.655809	0.729496	0.663758	0.220209	0.170697	1.15464	0.165009	1.51608	0.891692	0.889809	0.654831	0.280876	1.18842	0.889467	0.481244	0.68551	0.7523	0.640387	0.703492	0.717463	0.747356
ASIC4	ENSG00000072182	59.9772	0.00179797	0.0261698	0.589876	0.831344	0.0687039	0.589876	0.831344	0.831344	0.738766	0.901682	0.609615	0.522865	0.691762	0.938127	0.622384	0.551396	0.645852	0.556243	0.531841	0.686275	0.567927	0.769913	1.28473	0.849272	1.17518	1.14615	0.84916	0.651131	1.05463	0.496674	0.986016	0.746437	0.690191	0.775602	0.930779	0.864956	0.927373	0.675533	0.58568	0.416216	0.699072	0.584367	0.729109	0.686772	0.646589	0.632013	0.611205	0.669697	0.529108	0.48027	0.609721	0.632665	0.606378	0.52285	0.830066	0.754352	0.863725	0.640802	0.802182	1.1316	0.953296	0.93435	0.846001	0.938156	1.15547	0.834173	1.05798	1.12174	0.760822	0.812758	0.641183	0.892099	0.645903	0.698205	0.94571
CYP4F62P	ENSG00000239402	5.82459	0.00179761	0.0267036	0.0781874	0.455045	0.0673171	0.0781874	0.455045	0.455045	0.206625		0	0	0.0731716	0.0933725	0.0441834	0.0586085	0	0.0277445	0.227567	0.0707721	0	0.058614	0.0379389	0.135035	0.167955	0.150447	0	0	0.27681	0.162107	0.120661	0.581436	0.30727	0.128816	0.167392	0.0667359	0.114646	0.1136	0.118496	0	0.0942775	0.112797	0	0.200245	0.0437647	0.122956	0.140237	0	0	0	0.179239	0.258697	0.118789	0	0.056608	0.0612041	0.0870415	0	0.177895	0.0723724	0.214592	0.161626	0.157814	0.864929	0.186965	0.420273	0.222935	0.207809	0.411712	0.0794985	0.0545028	0.172373	0.0751513	0.0962425	0.264868
FGA	ENSG00000171560	2.27963	0.00179658	0.0267055	0.156852	0.576884	0.0672736	0.156852	0.576884	0.576884	0.203586		0	0	0	0	0	0	0	0	0	0	0	0	0.0254832	0.0378352	0.0485826	0.0265601	0.0173304	0.0607725	0.0458614	0	0.0290527	0.0202984	0.0861518	0	0	0	0	0	0	0	0	0	0.030968	0	0.0451107	0	0	0	0.0131895	0	0.0545709	0	0	0.0440754	0	0.0157728	0	0.0421824	0.0892581	0.0563419	0.0641373	0.027143	0.0305609	0.0297297	0.0394026	0.132719	0	0.0947217	0.0196821	0.0793038	0	0.0331607	0.0141493	0.00633989	0.05525
GOLGA2P4	ENSG00000229608	0.698577	0.00179621	0.0267333	0.00419296	0.162914	0.0671899	0.00419296	0.162914	0.162914	0.0226532		0	0	0	0	0	0	0	0	0	0	0	0	0	0	0.0271177	0	0	0	0	0	0	0.0677519	0	0	0	0	0	0	0	0	0	0	0	0	0	0	0.0874602	0	0.0883764	0	0.0855146	0	0	0	0	0	0	0	0.0603574	0	0	0.0457617	0	0.0469029	0.175449	0.141094	0.179192	0.0684853	0.0653888	0.167815	0	0.0079058	0.0217793	0	0.0792038
LRRC18	ENSG00000165383	4.09506	0.00179576	0.0266828	0.159973	0.576884	0.0673	0.159973	0.576884	0.576884	0.310239		0	0	0.0333055	0	0.0116564	0.0114097	0	0	0.0465646	0	0	0	0.143595	0.0752598	0.0456158	0.0747469	0.0416724	0	0.10698	0.0422908	0.122554	0.0857144	0.283127	0.0659072	0	0	0.0295038	0	0	0	0	0	0	0	0	0	0	0.065492	0.0371544	0.0395245	0.0363997	0	0.0369059	0	0.120832	0.02216	0.0691247	0	0.125921	0.198044	0.120302	0.114821	0.0715484	0.296276	0.0832007	0.0899815	0.0748999	0.0727024	0.110725	0.105006	0.00857801	0.0906219	0.0356328	0.00245865	0.121952
DUXAP8	ENSG00000271672	65.1003	0.00179575	0.026383	0.932301	1	0.0680648	0.932301	1	1	0.676888	0.874979	4.30005	5.20088	6.14856	2.19496	6.41603	6.68548	3.85468	9.22746	5.80197	6.81857	6.00404	4.22024	2.93134	6.51079	6.27587	4.08948	4.98804	2.44463	6.37346	4.439	5.45826	4.79608	6.86141	6.42198	7.58641	3.47672	4.5943	8.29576	4.38934	4.40823	5.7839	4.50969	6.45011	6.4894	4.84169	6.87758	7.39572	3.59793	4.45588	4.63653	5.9338	6.61558	4.11272	5.79304	5.23186	6.67147	6.66902	4.34678	5.21358	7.72189	5.73316	9.05151	3.82616	5.79292	4.91433	4.96611	5.47806	6.16356	3.14918	5.043	5.57274	5.13253	5.45503	5.64193	5.58779
PHRF1	ENSG00000070047	225.541	0.00179533	0.026625	0.629726	0.85806	0.0674302	0.629726	0.85806	0.85806	0.473046	0.763921	1.82006	1.53612	1.33976	2.09497	2.1713	1.48703	0.941125	0.964046	1.66555	1.40152	1.37116	2.51981	1.77241	1.39421	1.2687	0.567583	2.17937	0.551016	2.7014	1.59908	1.57672	1.83714	2.14809	0.474293	1.39338	2.70536	1.94084	1.73881	1.54027	1.36121	1.37545	1.10912	2.61344	2.63718	1.37679	0.74649	1.03829	1.38305	1.86881	1.55378	3.42567	2.35358	0.867011	2.29142	1.38958	2.03386	1.42924	1.31854	1.60046	2.22768	0.831892	2.60665	1.79241	1.79853	1.37806	1.97648	1.35853	1.15152	3.67206	0.847614	1.60937	1.50583	1.74607	1.71153	1.77016
DUOXA2	ENSG00000140274	5.57943	0.00179503	0.0266612	0.318585	0.685844	0.0673273	0.318585	0.685844	0.685844	0.386596		0	0	0	0	0	0	0	0	0	0	0	0	0.198654	0.204908	0.151423	0.0348118	0.0776207	0.0886155	0.172915	0.096967	0.18701	0.106444	0.075332	0.0991127	0	0	0	0	0	0	0	0	0	0	0	0	0	0	0.0172999	0.0452057	0.135673	0	0.0337161	0	0	0.0412973	0.0644025	0.0321034	0.331322	0.221405	0.0840471	0.109661	0.0533372	0.277721	0.16374	0.161102	0.201379	0.185172	0.0515739	0.145687	0	0.124484	0.0308082	0	0.165512
OR2W6P	ENSG00000168126	5.20891	0.00179339	0.0266541	0.218921	0.634772	0.0672839	0.218921	0.634772	0.634772	0.405636		0.164663	0.275567	0.188606	0.0793141	0.285223	0.171146	0.283814	0.356699	0.152783	0.189815	0.12242	0.247835	0.269951	0.472532	0.12855	0.0700236	0.156443	0.159216	0.285287	0.239675	0.0763725	0.160743	0.455977	0.246138	0.648564	0.59474	0.559788	0.320372	0.376532	0.156781	0.401229	0.540093	0.54123	0.168862	0.338309	0.314122	0.206413	0.0611935	0.279266	0.368069	0.610709	0.322424	0.241346	0.383449	0.17153	0.289281	0.193646	0.26294	0.285304	0.148071	0.394144	0.108248	0.266721	0.222452	0.277472	0.447664	0.211902	0.352949	0.310706	0.330502	0.209824	0.226742	0.282522	0.413385	0.279678
FAR2P1	ENSG00000180178	20.2678	0.00179321	0.0266462	0.159973	0.576884	0.0672969	0.159973	0.576884	0.576884	0.420558	0.728386	0.121873	0.402932	0.0894317	0.123841	0.0867123	0.0953164	0.153016	0.076297	0.297724	0.274806	0.383375	0.119732	0.36568	0.626523	0.754654	1.07143	0.145935	0.307545	0.265274	0.103902	0.412095	0.220518	0.180373	0.226449	0.202853	0.127207	0.805126	0.151694	0.121216	0.313586	0.402481	0.346957	0.28856	0.0725976	0.095862	0.0542046	0.228908	0.369936	0.385082	0.251661	0.324732	0.128511	0.172049	0.196969	0.130868	0.288473	0.0832452	0.0743487	0.528985	0.564804	0.444072	0.556224	0.145599	0.75631	0.456385	0.481691	0.367898	0.331926	0.473488	0.467994	0.185422	0.390032	0.219565	0.248529	0.464615
AC051619.1	ENSG00000235390	1.92063	0.00179242	0.0267112	0.110788	0.521582	0.0671038	0.110788	0.521582	0.521582	0.163439		0.303727	0.27293	0.218593	0	0.398077	0.0737182	0.422229	0	0.0375203	0.0549748	0.218774	0.0302007	0.232347	0.174288	0.14738	0	0	0	0	0.138551	0	0.275702	0.131466	0.209693	0.0993735	0.0731188	0	0.223298	0	0	0	0.20739	0.0679789	0.0966835	0	0	0	0.104402	0	0.337677	0.231017	0	0.176391	0.654896	0	0.140955	0.221506	0.0908894	0.247436	0.381759	0.102039	0.12537	0.144586	0.127359	0.149862	0.384412	0.489796	0.0954195	0.179071	0.172415	0.169229	0.109119	0.163144	0.0639869	0.216627
AC007622.1	ENSG00000240441	2.82763	0.00179162	0.0266911	0.310208	0.685844	0.067124	0.310208	0.685844	0.685844	0.282144		0.232216	0.205482	0.266699	0.164885	0.462374	0.268077	0.0981583	0.452117	0.227929	0.526482	0.130482	0.256083	0	0.59865	0.35965	0	0	0	0.176922	0.169765	0.475145	0.335844	0.319019	0.38187	0.230261	0.176525	0.240294	0.13257	0	0	0.502274	0.125517	0.244269	0.116952	0.239104	0.13118	0.293845	0.253699	0.439754	0.504726	0.139832	0.169326	0.285678	0	0.366209	0.34094	0	0.109959	0.403814	0.307104	0.234399	0.305437	0.384633	0.388209	0.580254	0.462078	0	0.336959	0.322763	0.35086	0.274249	0.234739	0.241997	0.178246	0.339709
AL049830.1	ENSG00000213867	0.828763	0.00179111	0.0267274	0.00914153	0.222073	0.0670138	0.00914153	0.222073	0.222073	0.0440073		0	0	0.191353	0.233007	0	0.063377	0.138643	0	0	0.0930257	0.187852	0.0515055	0.202256	0.142765	0	0	0	0	0	0	0	0.158852	0	0.179366	0.165697	0.12485	0	0	0	0	0	0.178237	0	0	0	0	0.211863	0	0.104456	0.212485	0	0	0	0	0.175787	0.239705	0.188435	0.156203	0.145096	0	0.165951	0	0.231561	0.220753	0.25761	0.162407	0.214378	0.395726	0.30387	0.100551	0.079897	0.0569366	0.107411	0.0390654	0.183159
IL1RAPL1	ENSG00000169306	7.78653	0.0017909	0.026612	0.291343	0.685844	0.0672967	0.291343	0.685844	0.685844	0.491329	0.773571	0.0736893	0.0663185	0.0843337	0	0.073425	0.0864977	0.0320169	0.095341	0.0882523	0.0853682	0.121852	0.112151	0.226975	0.0952225	0.144176	0.110197	0.087657	0.12627	0.0516247	0.0535553	0.0172323	0.144411	0.0850255	0.0831714	0.0359078	0.114696	0.0986034	0.0869231	0.0510615	0.105121	0.108188	0.0942345	0.0519745	0.189933	0.0756497	0.169311	0.184238	0.0690858	0.0939516	0.061287	0.0918228	0.0540799	0.0856552	0.0497735	0.126395	0.111815	0.029177	0.106198	0.127552	0.0999985	0.11412	0.120408	0.108289	0.0830968	0.101161	0.113521	0.189609	0.104358	0.139806	0.102666	0.0766038	0.102127	0.0886232	0.098467	0.117049
SSXP9	ENSG00000227302	1.79308	0.00179085	0.02672	0.0244259	0.30879	0.067023	0.0244259	0.30879	0.30879	0.0978192		0	0	0.372888	0	0	0.122435	0	0	0	0	0	0	0	0.281359	0.125962	0	0	0	0	0	0.430635	0.614391	1.79135	0.689633	0	0	0	0	0	0	0	0	0	0	0	0	0	0.345132	0	0.1362	0.375384	0	0.194079	0	0.15021	0.228634	0.3629	0	0.872313	1.67105	0.322123	0	0.294529	0.646143	1.11396	0.621031	0.844685	0.705188	0.578071	0.391525	0.041277	0.327778	0.149378	0	0.671718
PRR5L	ENSG00000135362	102.538	0.00179061	0.0262071	0.887386	0.981952	0.0683254	0.887386	0.981952	0.981952	0.736507	0.900628	4.07373	3.42394	4.86398	4.47278	2.72384	3.65097	2.60426	3.35812	2.42975	3.28934	4.13366	3.53418	4.9798	4.1067	3.3586	3.0298	1.85206	3.64261	3.7592	3.324	3.38251	2.94497	2.24243	3.87349	3.00868	2.7464	3.18327	3.94516	2.99107	3.55598	2.57809	3.02467	3.82528	3.1486	2.27213	2.92493	3.72527	4.09585	4.25172	3.81851	4.65332	3.93036	2.98924	2.57566	3.09203	3.29223	2.38553	4.34606	3.83653	2.48063	5.72343	3.07986	4.06656	2.87736	3.198	3.61613	2.94851	3.42846	3.32398	3.97837	3.54655	3.37468	3.59632	3.10035	3.54649
SAMD9	ENSG00000205413	329.23	0.00179046	0.0245239	0.712535	0.895593	0.0730086	0.712535	0.895593	0.895593	0.855306	0.948905	1.5462	1.70775	1.95768	1.53129	1.71761	1.65494	1.44028	1.33838	1.55256	1.66547	1.96489	1.3631	2.00415	1.82262	2.12984	2.04898	2.21702	1.71729	1.93871	2.03045	1.70917	1.63596	1.68193	1.69715	2.91895	1.95312	2.13311	1.85308	1.8729	2.38111	1.54444	1.81269	1.95407	1.73112	2.12652	1.77151	2.16825	1.70272	1.61258	1.84722	1.85407	1.50937	1.68349	1.44579	2.12108	1.51673	1.47377	1.81219	2.08446	2.09752	1.92184	2.36573	1.62427	2.22265	1.82052	1.80093	1.95579	1.84467	1.87373	1.78576	1.62001	1.88611	1.72894	2.00439	1.94982
HGD	ENSG00000113924	22.6332	0.00178961	0.0264714	0.513723	0.788691	0.0676055	0.513723	0.788691	0.788691	0.632776	0.852936	0.809109	0.760127	0.85419	1.1577	0.698674	0.928291	1.14435	0.41726	0.613088	0.444262	0.205786	0.780036	0.948155	1.62217	1.66619	1.64775	0.821627	0.67287	1.13744	1.27462	1.66404	1.29449	0.810843	1.01982	0.219974	1.03191	1.17361	1.34424	0.384943	0.981808	0.552382	1.08072	0.733551	0.569638	0.290724	1.48519	0.609272	0.856174	0.773672	0.957597	1.16766	0.879418	0.283433	0.69199	0.72268	0.845633	0.854296	0.739517	1.4306	1.65713	1.85937	0.924354	1.03528	1.62941	1.68798	0.62175	1.4319	1.5935	1.11282	1.23589	0.734406	1.215	0.781778	0.820725	1.35167
AC104333.3	ENSG00000236905	1.93748	0.00178942	0.0267115	0.0296647	0.335404	0.0669907	0.0296647	0.335404	0.335404	0.163338		0	0.145085	0	0.19384	0.163825	0.210402	0.115351	0	0.0536753	0.0773439	0.309287	0.214594	0.167367	0.707446	0.159053	0	0.192938	0	0.0692187	0	0.186019	0.13181	0	0.298768	0.272735	0.207505	0	0.155641	0	0	0	0.295605	0.0961418	0.274912	0.282706	0.30882	0.348563	0.148951	0.172892	0.17735	0.491826	0.399379	0.335488	0.263671	0.144733	0	0.15685	0.259111	0.478065	0.721316	0.275725	0.45159	0.193158	0.365907	0.2563	0.135485	0	0.329531	0.379193	0.0830335	0.123617	0.159385	0.241568	0.157839	0.305775
LRRC24	ENSG00000254402	146.082	0.00178876	0.0254053	0.755285	0.918624	0.0704092	0.755285	0.918624	0.918624	0.82097	0.935662	3.46563	3.7521	2.57228	4.20186	3.34051	3.27828	4.6401	2.92492	3.11876	3.38098	2.96811	3.53754	3.72004	3.78125	3.41072	4.04416	2.61417	3.6508	3.29486	2.8049	3.15821	3.48107	3.12531	3.56714	3.45473	4.37858	3.376	4.96317	3.85114	2.6023	4.0103	3.08279	3.7162	3.41995	2.98636	4.08291	3.00469	3.63374	2.87089	3.44245	3.58121	2.30011	3.70937	3.56026	3.48489	3.5079	3.99269	3.44117	3.63825	3.24236	3.55783	4.05707	3.94833	3.55554	3.37889	4.15577	2.212	3.54476	3.54969	3.02999	3.43176	3.38772	3.37745	3.66037	3.48921
PKD1	ENSG00000008710	3357.6	0.00178857	0.0236284	0.887386	0.981952	0.0756958	0.887386	0.981952	0.981952	0.87035	0.955493	47.6675	47.367	47.5174	59.3883	53.0376	52.5477	46.5506	44.5421	46.1237	52.2375	45.1144	42.9525	47.2505	52.858	53.0802	58.4146	44.4922	55.2627	48.2834	51.3181	49.183	47.1467	53.152	44.6257	57.7997	61.1176	55.7643	53.9044	45.578	54.5776	56.5907	51.7173	47.6533	51.3271	51.5247	48.35	51.0188	53.6757	46.4047	57.0064	55.4158	49.7647	51.7039	56.5218	50.1713	48.1694	55.6704	36.0947	52.0554	51.0021	58.3492	50.1226	56.0632	55.223	49.8406	48.9166	49.3469	57.8175	48.2909	43.4814	48.7539	50.4223	50.9681	52.9921	51.7091
SGIP1	ENSG00000118473	10.7223	0.0017882	0.0266978	0.318585	0.685844	0.0669792	0.318585	0.685844	0.685844	0.229343	0.569934	0.0121031	0.0976046	0.137158	0.017711	0.194999	0.0337006	0.0317323	0	0.201966	0.0282353	0	0.00130946	0.266419	0.524393	0.27127	0.320368	0.454245	0.0563628	0.0932257	0.247747	0.278373	0.0719826	0.206951	0.0413646	0.0474491	0.0379615	0.0122151	0.179237	0.176981	0.176892	0.0357451	0.0133422	0.0256587	0.0754709	0.0124139	0.141393	0	0.18301	0.0985646	0.0297628	0.0823402	0.0178659	0.0848325	0.231179	0	0.00306414	0.0289177	0.0116947	0.261385	0.149188	0.494979	0.472904	0.106865	0.664406	0.498584	0.044674	0.487697	0.304743	0.330768	0.0581384	0.0630434	0.236058	0.0642693	0.0778967	0.322861
AL365214.2	ENSG00000281613	12.2116	0.00178804	0.0267096	0.0603781	0.425258	0.0669437	0.0603781	0.425258	0.425258	0.176519	0.51448	0.125411	0.0272696	0.102302	0.252559	0.137526	0.2171	0.140486	0.138497	0.192677	0.211164	0.398414	0.356705	2.15791	0	0.787236	0.795658	0.361953	0.39123	1.38119	4.00335e-05	0.412048	0.54147	0.116354	0.0327724	0.327223	0	0.188548	0.043579	0.218326	0	0.101755	0.115531	0.260075	0.290349	0.278207	0.0181993	0.329248	0.0863957	0.103537	0.193229	0.97351	0.294969	0.174683	0.488602	0	0.459283	0.333208	0.408765	1.14315	1.5477	1.60783	0.703325	0.185217	0.688179	1.04756	1.67082	1.1597	1.47712	0.0896198	0.702775	0.191676	0.581489	0.320453	0.153483	1.00192
VTA1P1	ENSG00000224999	0.976816	0.0017879	0.0267332	0.00510489	0.177844	0.0668794	0.00510489	0.177844	0.177844	0.00984906		0	0	0	0	0.024241	0.0236184	0	0	0	0	0	0	0	0	0	0	0.0863787	0	0	0.0883453	0	0	0	0	0.0597799	0	0.12392	0	0	0	0	0	0	0	0	0	0	0	0	0	0	0.178069	0	0.0603798	0.0632514	0	0	0	0.105153	0	0.0621389	0.31907	0	0.122825	0.019147	0	0.15616	0.029946	0.114283	0.182724	0.00398828	0.0145603	0.0251416	0.0153083	0.0926205
IGHG3	ENSG00000282184	6.58628	0.00178716	0.0266611	0.477575	0.771572	0.0670327	0.477575	0.771572	0.771572	0.389757		0	0	0	0	0	0.013921	0	0	0.0148424	0	0.0394606	0	0.437003	0.0870432	0.255403	0.270794	0.0844352	0.23509	0.112616	0.156158	0.193812	0.207534	0.237727	0.183073	0	0	0	0	0	0	0	0	0	0	0.0381299	0.0403293	0	0	0	0.0155683	0.125355	0	0.058946	0	0	0	0.0816805	0.0340691	0.288441	0.05001	0.390984	0.262184	0.134632	0.360396	0.46748	0.130814	0	0.382102	0.260261	0.211223	0.00568533	0.205057	0.0263016	0.00653827	0.244877
SDK2	ENSG00000069188	1251.1	0.00178713	0.0228247	0.798745	0.940836	0.0782981	0.798745	0.940836	0.940836	0.882348	0.958739	7.35851	6.76719	7.17697	6.37987	6.70021	7.24684	7.46087	6.70305	7.00076	6.20636	6.20658	7.86666	6.01012	6.42734	6.19557	6.16261	7.41011	6.20112	6.40641	6.94854	5.93255	6.79367	7.53735	6.76171	7.80985	6.25159	7.16906	6.40942	5.42064	6.85852	6.34691	6.24431	7.05218	6.09822	6.45317	7.25925	7.03915	5.96369	6.51198	6.52321	6.60323	6.10995	7.02246	5.98697	7.43215	6.60862	6.65835	7.32566	6.76593	6.62613	5.93278	7.27008	6.34724	6.70864	6.98966	6.18424	7.06545	6.80593	6.08374	7.82805	6.92282	6.56559	6.64878	6.61443	6.71732
RPL3P2	ENSG00000227939	2.73863	0.00178673	0.0266945	0.3119	0.685844	0.0669325	0.3119	0.685844	0.685844	0.261865		0	0.0452505	0	0.059355	0.0167301	0.0321038	0.0712322	0	0.024697	0	0.0454968	0.0267687	0.100722	0	0.0974755	0	0.0594733	0.184763	0.132735	0.118873	0	0.0810627	0.178183	0.0252366	0.020428	0.0158992	0	0.144032	0.0311846	0	0	0.0453622	0	0.168638	0.0839991	0.0939009	0	0.0943628	0	0.037027	0.0508994	0	0	0	0.0849986	0	0	0.0392851	0.241148	0.0573962	0.0892236	0.05425	0.080345	0.132932	0.145709	0.0869114	0.0526412	0.144646	0.234699	0.105949	0.0268028	0.0815436	0.0255477	0.050287	0.118821
BHLHE23	ENSG00000125533	15.1419	0.0017857	0.0265113	0.755285	0.918624	0.0673563	0.755285	0.918624	0.918624	0.606169	0.838229	0.529178	0.593447	0.548695	0.844361	0.447036	0.588057	0.587619	0.695041	0.6774	0.505126	0.433244	0.611158	0.717669	0.627798	0.740553	0.74522	0.832123	0.918872	0.329221	0.42427	0.813219	0.522612	0.39989	0.491559	0.809683	0.942281	0.593925	0.909962	1.20314	0.763269	1.56559	0.638452	0.924754	1.14853	0.798695	1.00275	0.304354	0.543049	0.340308	0.479453	0.41591	0.500044	0.979171	0.632508	0.404662	0.403612	0.850973	0.365074	0.589329	0.722674	0.549401	1.02244	0.781583	0.690192	0.722648	0.447107	0.562878	0.506068	0.91886	0.555861	0.588364	0.630251	0.51826	0.941753	0.67242
PRM1	ENSG00000175646	2.31062	0.0017844	0.0267115	0.112039	0.521582	0.0668027	0.112039	0.521582	0.521582	0.155338		0	0	0	0	0.0733144	0	0.153417	0	0	0	0	0	0.224586	0.634899	0.213219	0.229168	0.258126	0	0	0.271233	0.494609	0.176016	0.756818	0	0	0	0	0	0	0	0	0	0	0	0	0	0	0	0	0	0	0	0	0	0	0	0	0	0.323206	0.239912	0.551448	0.243461	0.255779	0.244883	0.571804	1.61477	0.238292	0.174986	0.840288	0.335296	0.0188943	0.271556	0	0	0.46951
LENG8	ENSG00000167615	11493.9	0.00178361	0.0232072	0.887386	0.981952	0.0768558	0.887386	0.981952	0.981952	0.857672	0.950169	115.188	125.031	121.361	131.34	129.886	124.502	117.643	94.0052	119.945	129.561	114.248	116.191	104.318	125.923	121.647	135.618	126.094	136.183	116.674	118.886	122.065	112.57	114.648	113.558	119.564	132.813	123.701	113.883	97.5369	120.673	114.291	121.246	114.697	109.745	92.2596	115.445	111.19	126.445	115.833	134.239	131.042	127.143	123.447	132.304	114.713	115.725	114.436	117.864	113.362	131.997	124.123	120.741	139.219	132.701	119.618	121.76	110.313	134.257	116.876	121.234	119.908	120.682	122.032	114.654	123.85
NKX2-4	ENSG00000125816	235.711	0.001783	0.0247987	0.755285	0.918624	0.0718992	0.755285	0.918624	0.918624	0.854608	0.948752	6.36605	5.7285	5.28502	6.49653	5.48585	6.072	6.07399	4.54198	5.59338	5.19548	5.3413	5.98245	5.26782	5.9029	5.16795	5.7964	5.15427	6.30835	6.60507	4.48659	5.92209	4.98475	5.33822	5.4776	8.06887	8.19843	6.88345	8.71442	8.37777	7.54391	10.2774	6.37776	7.86849	7.55503	6.14712	8.01192	6.03489	5.62415	4.73221	6.07239	6.35387	4.55181	6.90099	6.30439	6.20081	5.75095	6.25554	5.56399	5.55283	5.92494	6.44192	5.70317	5.76237	5.28711	5.46139	6.39871	4.56098	5.51871	6.69623	5.36022	5.68021	5.53433	5.86216	7.83538	5.72238
AC254979.4	ENSG00000288148	9.30219	0.00178286	0.0266753	0.285372	0.685844	0.0668355	0.285372	0.685844	0.685844	0.341412	0.667053	0.541145	0.662446	0.581623	0.950237	1.07354	0.743814	0.743249	0.500326	0.958228	0.57661	1.18637	0.602175	1.00999	0.763619	0.892555	0.915467	0.823385	0.238663	0.661191	0	0.283824	0	0.537589	0.445346	0.850282	0.732723	0.691332	0.875924	0.993407	1.22428	1.48411	0.778706	0.755257	0.487757	0.735667	1.19481	1.31415	0.540069	0.363077	0.455056	0.502886	0.834821	0.569306	0.799106	0.742263	1.0062	1.77997	0.329318	1.27765	0.76258	0.696817	0.171143	0.258971	0.622555	0.391303	1.18614	1.13708	1.00976	0.617389	0.870269	0.75998	0.547636	0.769686	0.900354	0.750139
SSU72P3	ENSG00000284546	4.66321	0.0017828	0.0267121	0.200564	0.617779	0.0667413	0.200564	0.617779	0.617779	0.15725		0	0.0603707	0	0.145471	0.146806	0.251605	0	0	0	0.0659148	0	0.122119	0.228193	0.749431	0.305678	0	0.504272	0	0.12879	0.735435	0.242275	0	0.662028	0.143926	0	0.11682	0	0.117083	0	0	0.221402	0	0	0.151758	0	0	0	0	0	0.278509	0.433368	0	0	0.602211	0	0	0	0	1.15029	0	0.51514	1.13637	0.489395	0.766104	0.838628	0	0	0.352195	0.538195	0.5313	0.0660238	0.308336	0.109507	0.0505886	0.526468
DDX11L2	ENSG00000236397	5.96237	0.00178216	0.0266538	0.40951	0.716468	0.0668632	0.40951	0.716468	0.716468	0.409214		0.303275	0.0579781	0.170999	0.254515	0.173655	0.108904	0.0436825	0	0.0657696	0.0685245	0.103483	0.165377	0.0823538	0.203645	0.169239	0.105523	0.147241	0.301925	0.172712	0.359246	0.213771	0.077142	0.0753872	0.107816	0.134865	0.0338396	0	0.0622367	0.307988	0.115335	0	0.183275	0.134986	0.000452544	0.26873	0.224201	0.128103	0.173106	0.129213	0.26057	0.201847	0.15362	0.312543	0.123868	0.106913	0.101576	0.109202	0.124479	0.279658	0.0629675	0.166791	0.195359	0.164284	0.160841	0.395665	0.206206	0.247028	0.0989171	0.102932	0.269365	0.126347	0.168	0.16042	0.122159	0.195835
PRAMEF2	ENSG00000120952	3.95943	0.00178213	0.0266764	0.26567	0.685844	0.0668057	0.26567	0.685844	0.685844	0.332041		0	0	0	0	0	0.00560834	0	0	0	0	0	0	0.0873337	0.0384955	0.060229	0.0761082	0.102416	0.123124	0.050563	0.203621	0.0837606	0.108285	0.048746	0.126045	0	0	0	0	0	0	0	0	0	0	0	0	0	0	0	0.00872529	0.017894	0.0210796	0	0.016642	0.0148458	0	0	0	0.103964	0.192483	0.111887	0.102528	0.0482799	0.15435	0.0795385	0.0323732	0.162278	0.173372	0.0734714	0.13134	0.000467362	0.092394	0.00659889	0	0.113822
MINAR2	ENSG00000186367	9.29581	0.00178183	0.0265979	0.26567	0.685844	0.0669912	0.26567	0.685844	0.685844	0.520405	0.790566	0.106194	0.173175	0.470897	0.114902	0.196357	0.24305	0.154333	0.180127	0.191027	0.195885	0.217065	0.179517	0.0724444	0.0846555	0.256847	0.131533	0.0560391	0.148981	0.164648	0.171762	0.137649	0.173145	0.110718	0.282377	0.081623	0.227933	0.100938	0.232993	0.190791	0.25566	0.156004	0.173706	0.124811	0.0682754	0.100325	0.137263	0.171632	0.155997	0.187871	0.161312	0.148394	0.0934309	0.12427	0.182145	0.141979	0.167895	0	0.115771	0.170331	0.160578	0.0879374	0.158664	0.213917	0.266873	0.197571	0.222899	0.10085	0.182207	0.1695	0.179732	0.201877	0.149233	0.137558	0.154193	0.175922
SMCO1	ENSG00000214097	2.88295	0.00178161	0.0266914	0.218921	0.634772	0.0667484	0.218921	0.634772	0.634772	0.27744		0	0.0562977	0	0.0378867	0.0416447	0.0407825	0	0	0.0416099	0.0151038	0	0.033921	0.0641368	0.0448096	0.0713163	0.0667994	0.0372331	0.0381732	0.0819842	0.0755131	0	0.0255306	0.0722675	0.0589239	0.0255184	0.0202988	0	0.0613592	0	0	0	0	0	0.0537789	0.0800344	0.0898344	0	0.0292736	0.132769	0.0117826	0.0325495	0.0766237	0.0329929	0.0526223	0	0.0198151	0.123597	0.125255	0.0224852	0.106223	0.0537604	0.0683557	0.0383889	0.0176477	0.123905	0.187731	0.0668823	0.0779994	0.123713	0.0781254	0.0222705	0.0530573	0.0531067	0.0275687	0.0804348
LRCOL1	ENSG00000204583	3.56895	0.00178135	0.0266867	0.26567	0.685844	0.0667505	0.26567	0.685844	0.685844	0.292707		0	0	0	0	0.029396	0.0504883	0.136087	0.0956578	0	0.0792984	0	0.0362385	0.0903481	0.26727	0.0445234	0.143372	0	0.294052	0.289007	0.22085	0.313803	0.0628284	0.142127	0.113622	0.323405	0.0784204	0.106559	0.118468	0.139282	0	0.149373	0	0.103578	0	0	0.167881	0	0	0.0714849	0	0	0	0	0	0.0769174	0	0	0	0.145638	0.227353	0.131958	0.160917	0.111552	0.208314	0.184737	0.410627	0.290092	0.326435	0.446896	0.142273	0.0355972	0.16515	0.0123669	0.0989137	0.232233
AC090825.2	ENSG00000259655	3.42913	0.00178058	0.0266769	0.377685	0.690042	0.066746	0.377685	0.690042	0.690042	0.336776		0.0742714	0.0795823	0.0851692	0.320203	0.059309	0.144174	0	0.386006	0.235353	0.13425	0.166132	0.166435	0.0911399	0.191725	0.202443	0.377335	0.211047	0.320593	0.153305	0.108278	0.205419	0.433399	0	0.0826904	0.439848	0.114326	0.152215	0.172201	0.303622	0.318665	0.324355	0.349905	0.104488	0.0757318	0	0.0846703	0.109938	0.411393	0.235637	0.230379	0.364295	0	0.0926967	0.440692	0.0776047	0.332835	0	0.49635	0.193277	0.199115	0.151605	0.244178	0.322091	0.450118	0.367895	0.300572	0.19124	0.255352	0.139359	0.179139	0.15424	0.198115	0.232652	0.203336	0.249495
ZNF442	ENSG00000198342	66.8258	0.00178046	0.0261207	0.318585	0.685844	0.0681628	0.318585	0.685844	0.685844	0.748345	0.906187	1.00997	0.802934	0.666126	0.862106	0.646817	0.874331	0.954214	0.879078	0.593919	0.701705	0.793646	0.71764	0.921829	0.8253	0.92197	1.89359	1.15487	0.685471	0.952162	0.948729	0.771639	1.05658	0.839142	0.753529	0.907309	0.877345	0.73805	0.614922	0.922733	0.787907	1.19185	1.05788	1.25375	0.961868	0.842239	0.872235	0.521135	1.05234	0.876262	0.837898	0.860287	1.17773	0.758471	1.4849	0.477875	1.22832	1.21704	0.958054	1.06909	1.25179	1.05611	0.99543	0.736547	1.19882	0.873441	0.917957	0.876285	1.0589	0.893304	1.16031	0.791874	0.977067	0.954193	0.919007	1.00733
AC004870.1	ENSG00000214754	2.49176	0.00177891	0.0267036	0.17476	0.585706	0.0666171	0.17476	0.585706	0.585706	0.208013		0	0.0426859	0	0	0.0237752	0	0	0	0	0	0	0	0.159417	0.20418	0.069402	0.0854135	0	0	0.0615391	0.173755	0.247187	0.0580737	0.164112	0.0663743	0	0	0	0	0	0	0	0	0	0	0	0	0	0	0	0	0.0740345	0	0.0374987	0	0	0	0	0	0.0513854	0.0808505	0.182285	0.125182	0.0289468	0.329597	0.281573	0.181859	0.0763157	0.264149	0.224414	0.0716398	0.00553843	0.107454	0.00929443	0	0.158183
SCGB1D4	ENSG00000197745	11.3996	0.00177848	0.0265866	0.347358	0.685844	0.0668938	0.347358	0.685844	0.685844	0.532482	0.79731	0	0	0	0	0.0611078	0	0	0	0.0599296	0	0	0	1.12294	1.31955	1.89606	1.34192	1.72413	0.856878	1.15639	2.92722	0.621899	1.32411	1.47129	1.16459	0	0	0	0	0	0	0.439797	0	0	0	0	0.172331	0.195513	0.663798	0.48313	0.262965	0.729458	0	0.280257	0.293077	0.324593	0.556141	0.349473	0	1.87563	1.40668	1.69152	1.41548	0.859718	1.53264	1.33572	1.05523	2.57578	2.56919	2.39455	0.929855	0.0100864	1.41058	0.344867	0.0510107	1.63683
TBC1D3P6	ENSG00000224966	1.35504	0.00177847	0.0267167	0.0437415	0.376744	0.0665679	0.0437415	0.376744	0.376744	0.121091		0	0	0	0	0	0	0	0	0	0	0	0	0.131063	0.137634	0.0208048	0.0680081	0	0	0.0554276	0.0775527	0	0	0	0	0	0	0	0	0	0	0	0	0	0	0	0	0	0	0	0	0.131848	0	0	0	0.055496	0	0	0	0.0923276	0.0719151	0.109376	0.175152	0.0518253	0.144017	0.0505248	0.0543616	0.137145	0.0791222	0	0.0962537	0	0.0408742	0.015612	0	0.0885017
AC008764.4	ENSG00000268790	25.346	0.00177845	0.0267135	0.148826	0.576884	0.0665749	0.148826	0.576884	0.576884	0.146932	0.475462	5.28988	1.17763	1.61421	6.57726	1.07742	4.4752	6.34555	10.8341	2.56354	4.53087	7.21271	1.84491	0	1.74092	0.312645	0.144188	0.515367	2.28358	3.81982	3.7538	2.63432	4.42068	1.99478	4.79504	0	5.11624	1.2637	3.923	5.48827	4.60083	5.71818	5.11709	4.76479	1.2681	9.21689	1.64087	0	6.00729	1.75977	0.968792	0.50733	1.03474	3.21337	3.91653	2.01923	2.46743	3.98357	2.98883	5.09586	0	1.07319	2.42935	2.58532	5.86053	4.0701	6.52955	8.86406	1.97919	7.29933	1.64479	4.46194	2.20126	2.40557	4.00983	3.95261
RPL7P3	ENSG00000226094	1.88807	0.00177842	0.0267079	0.17476	0.585706	0.0665878	0.17476	0.585706	0.585706	0.179293		0.0777041	0.0277328	0	0	0.0310183	0.0602917	0.132981	0.100953	0.123027	0.178063	0.0869472	0.0745274	0.0953167	0.133708	0.0907297	0	0.220675	0	0.0400457	0.113313	0.107333	0.0755193	0.107284	0.172799	0.076726	0	0.159385	0	0	0.111156	0.113027	0	0.0546447	0	0.0799026	0.265555	0.195534	0.257945	0	0.103133	0	0	0	0.15343	0.162469	0	0	0	0.0674143	0.104041	0.0792331	0.15328	0.0747718	0.209178	0.122237	0.549557	0.100045	0.152466	0.145652	0.187453	0.0744372	0.0963937	0.0727092	0.0716997	0.162111
GRM5	ENSG00000168959	7.879	0.00177813	0.026677	0.40951	0.716468	0.0666542	0.40951	0.716468	0.716468	0.32696	0.656628	0.0383928	0.0138187	0.0558404	0.0557476	0.0416402	0.0905909	0.0085456	0.0141091	0.00392335	0.00798138	0.0427179	0.0373883	0.108667	0	0.0383761	0.050411	0.0411798	0.0288952	0.0568469	0.111624	0.0809891	0.0288829	0.0136099	0.112902	0.0664584	0.0597297	0.157888	0.0450968	0.0408888	0.0556569	0.0563464	0.0842185	0.00515791	0.0203103	0.00555859	0.0110486	0.0480064	0.0110643	0.0500051	0.0345965	0.0123216	0	0.0311774	0.038623	0.0224189	0.00749922	0.0454263	0.0188906	0.101312	0.0802845	0.0554746	0.0578015	0.0266768	0.0931172	0.108972	0.0304414	0.19529	0.0644223	0.0207666	0.0684497	0.0342247	0.0560321	0.0266691	0.0506966	0.0752507
AL441992.3	ENSG00000286112	235.554	0.00177741	0.0258605	0.842836	0.962474	0.0687304	0.842836	0.962474	0.962474	0.786627	0.921562	1.11325	1.11928	1.32145	0.761079	1.38311	1.14848	1.47349	1.06596	0.986699	1.12298	0.93745	0.953476	1.36378	1.45362	1.1087	1.62697	1.45614	1.22078	1.26992	1.00873	1.46726	1.50195	1.07643	0.769837	1.43933	1.41237	1.55232	1.9054	1.05321	1.75151	1.60863	2.37794	1.12928	1.48524	1.02139	1.23039	1.0178	0.84918	1.46328	1.20175	1.23592	0.834926	1.41114	0.388426	0.987883	0.947837	0.634567	1.46833	1.48521	1.14798	1.46954	1.58574	1.11379	1.52817	1.20838	1.14118	1.33803	1.64958	1.22467	1.03015	1.11556	1.27701	1.03675	1.49725	1.32687
PROP1	ENSG00000175325	6.67763	0.00177673	0.0267042	0.213496	0.634772	0.0665337	0.213496	0.634772	0.634772	0.202457		0	0	0	0	0	0	0	0	0	0	0	0	0	0.066655	0.0780908	0.417159	0.278635	0.286077	0.132062	0.141949	0.182536	0.127502	0	0.0989691	0	0	0	0	0	0	0	0	0	0	0	0	0	0	0	0	0.0817756	0.190904	0	0	0	0	0	0	0.432429	0.266139	0.204843	0	0.135252	0.123918	0.391794	0.187461	0.415123	0.28397	3.36363e-06	0.38745	0	0.150803	0.0227233	0	0.235699
AC254945.1	ENSG00000282068	5.44241	0.00177632	0.0266808	0.311267	0.685844	0.0665767	0.311267	0.685844	0.685844	0.320661		5.88853	6.29079	8.19563	6.34553	3.81114	7.94645	4.79267	0	1.6858	5.18022	0	6.70529	10.1725	12.4945	6.76298	13.9017	4.36318	0	5.11477	6.54341	0	0	0	9.59025	5.85915	7.48192	7.77504	6.34064	9.55086	0	0	13.9863	3.43915	0	0	7.73786	0	1.56105	8.11532	5.06288	15.0247	8.64624	5.74915	7.80622	7.79657	9.12036	3.5928	9.74177	14.3996	14.537	3.89807	9.98916	7.23687	7.72943	4.33808	5.65921	3.80192	7.63292	7.39826	9.66645	4.73684	5.74527	6.85142	5.18091	8.02391
FAM189A2	ENSG00000135063	73.6183	0.00177577	0.0259476	0.887386	0.981952	0.0684368	0.887386	0.981952	0.981952	0.77665	0.916956	1.39252	1.08454	1.5255	1.40017	1.39515	1.47247	1.22301	0.880819	1.03539	1.12491	1.16711	1.30806	1.3226	1.20586	1.0283	1.20772	1.18122	1.621	1.40055	1.4388	1.11558	0.928757	0.935806	0.811085	1.19515	1.60515	1.2662	1.22259	0.920863	1.03373	1.3757	1.29947	1.17188	1.25974	1.02631	1.13909	1.07626	1.04564	1.2963	1.13231	1.34481	0.929426	0.999974	1.24364	1.35756	1.06325	1.54666	0.714918	1.39505	1.01037	1.0245	1.60911	1.19173	1.21968	1.18654	1.25693	0.848307	1.16055	1.31753	1.3317	1.25081	1.18311	1.14589	1.20966	1.21267
SLC22A9	ENSG00000149742	7.08048	0.00177549	0.0266042	0.197808	0.609681	0.066737	0.197808	0.609681	0.609681	0.509188	0.784641	0	0.00709828	0.0445903	0.0279909	0.0248843	0.0625712	0.0364445	0.075015	0.039672	0.0238682	0.0250751	0.0320855	0.143009	0.194873	0.100249	0.101531	0.0434387	0.0885783	0.153533	0.0839955	0.110523	0.155312	0.110003	0.089691	0.0378178	0.0778653	0.0194558	0.0235394	0.0273164	0.027932	0.0586339	0	0.0421204	0.0416409	0.020407	0.0894324	0	0.113868	0.0501674	0.0624542	0.200464	0.108121	0.087129	0.0393989	0.142367	0.0610533	0.0360186	0.0755249	0.136819	0.114486	0.145073	0.0798253	0.125012	0.119255	0.188791	0.119586	0.212051	0.141689	0.136495	0.133772	0.0332746	0.114561	0.0813805	0.0388468	0.137738
AZU1	ENSG00000172232	7.94834	0.00177254	0.0266029	0.218921	0.634772	0.0666296	0.218921	0.634772	0.634772	0.505265	0.782327	0.148812	0.163657	0.445896	0.402432	0.168135	0.0994539	0.0812568	0.198138	0.21719	0.244932	0.244163	0.182702	0.123013	0.205263	0.159858	0.227949	0.188843	0.147474	0.153806	0.18065	0.121459	0.19921	0.271702	0.433165	0.127828	0.137221	0.124898	0.366069	0.0676197	0.15536	0.313761	0.141839	0.197482	0.226867	0.365107	0.186817	0.494604	0.138549	0.125639	0.171911	0.1955	0.120068	0.40371	0.43321	0.177756	0.112377	0.205155	0.167863	0.191563	0.183922	0.235236	0.302765	0.228758	0.172487	0.1527	0.24078	0.30525	0.210591	0.355601	0.195634	0.216397	0.201033	0.228862	0.200906	0.231274
RPLP0P6	ENSG00000213553	9.49955	0.00177248	0.0266221	0.291343	0.685844	0.0665792	0.291343	0.685844	0.685844	0.481017	0.768817	0.223262	0.458349	0.42261	0.437934	0.474991	0.557844	0.326125	0.38648	0.41896	0.218733	0.495229	0.415828	0.461533	0.839218	0.322277	0.289623	0.42596	0.447416	0.829576	0.215981	0.105323	0.368487	0.205888	0.342797	0.723247	0.176526	0.525481	0.444008	0.720572	0.425835	0.111503	0.411708	0.474398	0.545518	0	0.0851633	0.0924872	0.589714	0.28683	0.647094	0.660344	0.11031	0.383576	0.306026	0.465095	0.628122	0.265023	0.288288	0.643125	0.407966	0.461047	0.390779	0.621878	0.354408	0.377943	0.617252	0.189355	0.602019	0.4244	0.842696	0.403029	0.404507	0.393576	0.386997	0.494405
SSX1	ENSG00000126752	10.7765	0.00177248	0.0266053	0.40951	0.716468	0.0666213	0.40951	0.716468	0.716468	0.503775	0.7814	0.0747376	0.0576053	0	0.120116	0.0511185	0.0616	0.159583	0.0485932	0.0794616	0.0649276	0.102533	0.0364057	0.316709	0.321917	0.320863	0.478768	0.320497	0.318752	0.323286	0.532354	0.415099	0.358041	0.155582	0.042169	0.0872298	0.182589	0.0379481	0.0878218	0.119724	0.290646	0.0548566	0.109073	0.184491	0.204631	0.115091	0.321479	0.0934371	0.0480051	0.125019	0.190255	0.0931075	0	0.0288867	0.225669	0.232944	0.157246	0.0884624	0.107785	0.28327	0.304209	0.61629	0.442166	0.250782	0.30157	0.295234	0.866772	0.288462	0.279095	0.272401	0.371022	0.0713901	0.325336	0.115901	0.149632	0.380939
SPEG	ENSG00000072195	1056.47	0.00177203	0.0239916	0.798745	0.940836	0.0738606	0.798745	0.940836	0.940836	0.84341	0.945047	16.7297	17.076	14.8185	21.1835	16.0309	18.6146	16.3222	13.4113	17.5112	17.5965	17.057	18.1418	17.8996	17.5143	16.9312	18.6792	15.3589	15.8571	15.0088	16.1652	15.072	16.3583	14.7267	19.9709	21.9284	21.9933	19.3808	17.9551	14.5108	19.9245	18.6063	20.4564	17.6041	17.149	19.2327	19.602	16.4237	17.5877	16.4124	18.7259	19.2248	14.1647	17.4566	15.3424	16.4918	16.8057	15.9379	17.5096	14.8161	18.8713	16.6706	19.2141	18.5292	15.3962	15.7791	17.0237	15.3572	16.8241	16.752	19.9074	17.0411	16.6285	16.8403	19.0286	17.0951
CD226	ENSG00000150637	27.8675	0.00177157	0.0266105	0.67066	0.870997	0.0665741	0.67066	0.870997	0.870997	0.493401	0.775014	0.201162	0.138934	0.160858	0.196879	0.179301	0.0670976	0.0607947	0.134419	0.0730142	0.174137	0.0691347	0.098731	0.185608	0.328924	0.270038	0.190769	0.292753	0.0730827	0.115043	0.154017	0.15347	0.148007	0.117872	0.0721648	0.102525	0.0995994	0.106828	0.0588089	0.139606	0.120591	0.0717266	0.112182	0.0708679	0.0877932	0.0710764	0.0764218	0.188998	0.207441	0.0738432	0.090784	0.276307	0.0416129	0.063429	0.150458	0.0790802	0.110397	0.0541329	0.121753	0.382866	0.13747	0.486967	0.19435	0.0985287	0.114409	0.170632	0.218629	0.133349	0.147678	0.229355	0.177954	0.129539	0.175146	0.12152	0.0931689	0.207682
IAH1	ENSG00000134330	789.388	0.00177132	0.0225112	0.798745	0.940836	0.078686	0.798745	0.940836	0.940836	0.871234	0.955493	34.6519	37.3588	35.3579	34.8802	35.4714	36.2668	39.2191	41.011	37.6806	34.4523	35.6343	39.1279	34.0776	39.6221	34.3954	35.1714	38.5714	36.2693	37.0937	36.2755	35.4137	36.4869	37.9356	42.7587	34.4943	35.6713	37.9242	35.082	36.121	39.8993	35.0313	43.0864	37.0076	34.4303	41.9639	43.925	39.1853	38.9963	36.0881	35.713	34.81	37.48	36.7545	38.0541	36.3074	35.6427	33.7914	44.4049	40.2555	42.2419	35.0818	37.7431	36.7119	35.0682	35.6561	39.5879	37.9695	35.3811	37.0736	43.6709	36.7594	37.0059	37.269	37.8864	38.0368
TMEM225B	ENSG00000244219	154.294	0.0017709	0.0252952	0.932301	1	0.0700094	0.932301	1	1	0.828294	0.939023	4.96463	6.32267	4.39272	5.1434	4.83457	5.37676	4.08676	6.13474	5.25763	5.8101	6.03381	6.04208	8.01399	6.88324	6.21852	6.4262	5.52593	7.46262	6.87235	4.7959	7.35545	6.4705	6.07567	6.87436	3.54628	3.84925	3.51105	3.94444	2.97567	3.49464	3.54414	4.62772	3.04726	4.20611	5.24502	4.95092	4.37813	6.83844	6.03469	6.14731	5.25753	5.64037	5.7106	5.36068	5.83532	5.05872	7.38714	6.65097	8.40215	7.48851	6.97347	5.94213	5.40046	6.11215	6.3672	7.04707	8.52343	7.2951	6.52636	6.40941	5.36666	6.58123	5.85832	3.91187	6.87395
ENPP7P2	ENSG00000239959	5.56942	0.00177079	0.0266311	0.551167	0.81316	0.0664933	0.551167	0.81316	0.81316	0.477646		0.327615	0.215406	0.110531	0.157817	0.206618	0.393743	0.141183	0.354849	0.175905	0.361951	0.185203	0.123287	0.216422	0.218976	0.262299	0.348323	0.155637	0.198009	0.217241	0.119212	0.341922	0.186578	0.37802	0.336717	0.349469	0.274718	0.250578	0.350615	0.361209	0.0779815	0.199585	0.114998	0.230756	0.195999	0.084137	0.0625017	0.287764	0.152204	0.295189	0.256344	0.187201	0.24057	0.442898	0.163504	0.312824	0.265845	0.271729	0.366224	0.315673	0.137861	0.504162	0.199603	0.398052	0.233698	0.272885	0.139184	0.3162	0.351153	0.244116	0.371419	0.229509	0.24828	0.270191	0.212712	0.290334
CFC1	ENSG00000136698	18.9252	0.00177074	0.0265386	0.887386	0.981952	0.0667234	0.887386	0.981952	0.981952	0.584991	0.826984	0.939919	0.391063	0.655156	0.767004	0.759449	0.64492	0.612534	0.231825	0.649417	0.553401	0.515582	0.83236	0.414823	0.562108	0.515632	0.366924	0.943387	0.979148	0.552357	0.25283	0.898608	0.999302	0.533911	1.11572	0.8418	0.788058	1.37074	0.903158	0.300064	0.611298	0.949297	1.64372	1.48598	0.595498	0.536964	1.34416	0.46736	1.29642	0.85472	0.690393	0.23885	0.857112	1.02545	0.699331	0.641398	0.461585	0.761619	0.81529	0.607361	0.985633	0.755574	0.919643	0.947469	0.384555	0.771861	0.698799	0.495746	1.00444	0.434845	0.852061	0.629386	0.677896	0.734127	0.947562	0.738166
SMIM18	ENSG00000253457	0.813765	0.00177038	0.026729	0.00956056	0.222073	0.0662346	0.00956056	0.222073	0.222073	0.0272908		0	0.0400908	0	0	0.0223473	0.0217869	0	0	0	0.032216	0	0	0	0	0	0	0.0796642	0	0.0290486	0	0	0.0545673	0	0	0	0.0432591	0	0	0	0	0.0817207	0	0	0	0	0	0.140193	0	0.0355537	0.0499657	0.0690895	0	0	0.0557711	0	0.0841546	0.0657263	0.107113	0.0968737	0.0753885	0.0573389	0.0735096	0	0.151037	0.0706459	0.0569764	0	0.193515	0	0.0336665	0.00970342	0.0136067	0.0506306	0.010415	0.0674126
LOXL1	ENSG00000129038	224.511	0.00176963	0.0249594	0.798745	0.940836	0.0709006	0.798745	0.940836	0.940836	0.842715	0.944677	5.24507	7.0354	8.65111	7.62753	8.81387	7.13627	7.62045	7.61255	6.09753	7.76324	7.44596	7.09812	9.279	9.63614	8.98963	7.21364	9.53968	8.44854	9.03423	8.28656	9.92963	10.6739	11.0011	7.63367	9.08788	8.8582	10.6753	8.63039	8.36337	8.38807	7.7165	7.88519	10.7627	7.18445	7.84695	11.015	7.88822	8.58826	8.46824	8.65309	8.70912	8.29652	7.29204	8.47829	9.94488	6.67876	7.45926	9.21333	10.4403	9.1758	10.6968	10.3389	8.11866	8.97898	7.73032	9.49962	11.1391	9.85145	8.0938	9.70295	7.34559	9.13881	8.30583	8.86783	9.48056
CNTNAP3	ENSG00000106714	201.261	0.00176887	0.0256152	0.67066	0.870997	0.0690556	0.67066	0.870997	0.870997	0.807606	0.930587	5.67082	5.35718	4.66711	4.62677	5.15865	5.61116	4.6483	4.92255	4.54404	5.23866	5.61546	4.94952	5.55517	5.43601	5.16915	5.701	3.87139	4.53268	5.07752	6.36322	3.86886	5.41438	5.39751	5.00196	6.61798	5.75204	5.72982	3.75128	4.65093	4.4256	6.3135	5.7178	4.79107	7.0013	4.61661	4.45965	6.20817	5.87029	5.97271	4.50349	4.85964	3.49849	5.19748	6.42808	5.09247	4.732	4.2368	5.69448	5.66849	5.61156	5.19416	5.17348	5.86557	5.13751	5.52948	3.03617	4.47987	5.50489	6.53865	5.73175	5.08418	5.11574	5.19117	5.31896	5.2893
LILRA6	ENSG00000274148	12.9222	0.00176841	0.0266968	0.298592	0.685844	0.0662406	0.298592	0.685844	0.685844	0.241723	0.581273	0.0208039	0.00392715	0.0119624	0.0324436	0.0171943	0.0268022	0	0	0.00418472	0.0135456	0.024607	0.00366039	0.0449307	0.250593	0.177882	0.0963699	0.0453949	0.437979	0.104668	0.488149	0.247983	0.37387	0.142039	0	0.0120912	0.0326287	0.0294627	0	0	0.0177766	0	0	0.015347	0.0300423	0	0.0248057	0	0	0.111121	0.0369577	0.182531	0	0	0.116903	0	0.135859	0	0.165577	0.429206	0.806581	0.197799	0.295469	0.207972	0.23872	0.321135	0.0771382	0.118403	0.552214	0	0.359581	0.0132609	0.200822	0.0624124	0.0135129	0.300351
TREM2	ENSG00000095970	8.79319	0.00176802	0.0266198	0.318585	0.685844	0.0664176	0.318585	0.685844	0.685844	0.477841	0.767178	0	0	0	0.0882747	0	0.023822	0	0	0	0	0	0	0.45119	0.415653	0.358313	0.246715	0.550957	0.140411	0.481107	0.354499	0.279338	0.119334	0.555409	0.216992	0	0	0	0	0	0	0	0	0.0430833	0	0	0	0.0767937	0.124045	0.0956696	0.0818383	0.18624	0	0.0383598	0.100252	0	0	0	0	0.334432	0.58727	0.24803	0.285581	0.122011	0.534788	0.442846	0.415591	0.708862	0.335096	0.501941	0.610126	0.00934139	0.347493	0.0585999	0.00359027	0.427215
ART4	ENSG00000111339	4.32836	0.00176746	0.0266949	0.37074	0.690042	0.0662098	0.37074	0.690042	0.690042	0.248284		0.027457	0.0297001	0.0197936	0.0129607	0.0278936	0.0263394	0.0151138	0.0119017	0.0485415	0.0301366	0	0.0253839	0.0654472	0.0506883	0.0235513	0.0750523	0	0.0458434	0.027988	0.0123572	0.0128677	0	0.0123015	0.0385341	0.0586661	0	0.0180246	0	0.0125044	0.0248052	0.0264513	0.0192824	0.0183409	0.028385	0.0178345	0.0316384	0.0215721	0.00998168	0.0275221	0.0203861	0.849701	0.025902	0.016407	0.0375896	0	0.0405367	0	0.0253643	0.102049	0.0239422	0.0603427	0.0227383	0.0465743	0.0794984	0.0282499	0.0092778	0.0115368	0.0347239	0.0242421	0.106397	0.0229352	0.0303859	0.0895802	0.0213277	0.0457976
AL122018.1	ENSG00000235371	2.90143	0.0017666	0.0266898	0.326243	0.685844	0.0661901	0.326243	0.685844	0.685844	0.282643		0	0.0142272	0.0225048	0	0.0157739	0.00772819	0	0	0	0.0114511	0.0218407	0.0321788	0.0485754	0.0169595	0.0771673	0.0253547	0.0846075	0.0289621	0.0310962	0.0285719	0.0831186	0	0.0273805	0.0670516	0.0578849	0	0.0596674	0.0232813	0.0820178	0	0.0290052	0.0216526	0	0	0.0201857	0.0681396	0	0.0222041	0.0377143	0	0	0.0290197	0.0250266	0.0599379	0	0	0.070341	0.0189823	0.102115	0	0.0203785	0.103509	0.0388556	0.0802167	0.0813968	0.0203494	0.0506297	0.0690338	0.0562962	0.0827552	0.0104754	0.0432371	0.0219355	0.0301529	0.0587946
ZNF253	ENSG00000256771	21.4897	0.00176643	0.0265992	0.551167	0.81316	0.0664092	0.551167	0.81316	0.81316	0.509084	0.784592	0.528752	0.352349	0.183848	0.733496	0.395044	0.728804	0.291518	0.571272	0.275406	0.298825	0.293422	0.220422	0.678565	0.332546	0.296488	0.409782	0.294166	0.177827	0.418646	1.19519	0.325725	0.462021	0.737133	0.294098	0.373971	0.157332	0.373421	0.345826	0.189302	0.295066	0.354892	0.538326	0.256662	0.187144	0.128176	0.439989	0.100257	0.334248	0.331011	0.200639	0.579209	0.119512	0.471555	0.308135	0.249599	0.221443	0.143402	0.407921	0.616631	0.221462	0.801162	0.328916	0.276665	0.697184	0.338199	0.572986	0.431496	0.602731	0.356263	0.792511	0.406096	0.468516	0.288911	0.303342	0.503017
SLC9C2	ENSG00000162753	5.33055	0.001766	0.0267186	0.178182	0.585706	0.0660964	0.178182	0.585706	0.585706	0.0822253		0	0.0482027	0.0113395	0.0290532	0.0483188	0.0599654	0.00867627	0	0.0267217	0	0	0.192654	0.0879042	0.0256644	0.125421	0.0171428	0.0478377	0.0196393	0.00524688	0.0575615	0.0991237	0.00977503	0.0464381	0.320504	0.597151	0.133324	0.0339297	0.140742	0	0	0	0.0780663	0.629374	0.0730792	0.279473	0.120147	0	0.0751243	0.0126928	0.0334736	0.0417361	0	0.0126616	0.0358662	0	0.0254103	0.0396422	0.13681	0.124227	0.0454362	0.0731427	0.0526377	0.0529199	0.0453476	0.465937	0.22109	0.725897	0.0833836	0.0189765	0.0686186	0.035411	0.0718548	0.0344514	0.173774	0.164801
FBXW8	ENSG00000174989	1454.67	0.00176489	0.0222356	0.977402	1	0.0793725	0.977402	1	1	0.844399	0.945557	14.0052	14.5026	12.9577	14.2218	13.4363	12.8986	13.2062	11.5174	13.057	13.7534	14.0308	13.1635	16.3551	16.2409	14.7511	13.7868	13.1247	12.3964	14.4196	12.9552	14.9719	13.2216	15.0716	15.1555	15.1121	13.1888	13.1955	13.4696	11.0598	10.8641	11.9328	12.6821	13.0883	13.6171	12.201	13.368	13.8205	13.3295	11.8918	13.8593	13.5797	12.6005	13.3275	12.1604	12.3105	13.064	12.7283	13.2991	15.3472	13.0402	16.0973	14.7066	13.6098	14.9903	15.5626	13.8647	15.0262	15.3752	14.3847	15.0547	13.3959	14.3709	12.9976	12.8149	14.755
ZBTB48	ENSG00000204859	2245.06	0.0017644	0.0193972	0.798745	0.940836	0.0909616	0.798745	0.940836	0.940836	0.878976	0.95775	66.4857	61.5449	58.2183	65.2023	66.2394	61.6968	64.5237	58.6282	57.9039	57.2353	60.5388	64.6732	64.4701	63.3015	65.0181	59.596	56.7366	61.2804	60.3415	55.7635	68.0086	61.6924	60.9372	63.4372	70.4463	66.1333	62.8995	65.278	60.1806	53.8136	55.9977	63.8584	74.6718	62.1359	56.4353	57.5025	54.8724	60.0818	55.9642	63.0239	57.2155	49.2231	58.9596	48.5455	52.2333	50.4321	59.4756	52.4604	62.446	62.1141	63.3729	65.1409	62.6592	67.5142	62.5548	62.5472	63.2482	65.4318	60.5893	60.7196	61.9076	61.7153	55.2073	62.4461	63.1949
NPFFR1	ENSG00000148734	28.4032	0.00176413	0.026319	0.477575	0.771572	0.0670286	0.477575	0.771572	0.771572	0.703341	0.887341	0.072173	0.0586713	0.091326	0.0222095	0.0772265	0.0326188	0.0626646	0.0455428	0.0642136	0.0928883	0.0605767	0.0589434	0.130461	0.118938	0.108331	0.0978872	0.108219	0.112631	0.130959	0.123082	0.139338	0.0717925	0.140048	0.0921342	0.0716939	0.0615143	0.112842	0.0677595	0.0609257	0.033202	0.0438482	0.0487862	0.0425876	0.0649579	0.0588159	0.0599147	0.0849695	0.089273	0.0838185	0.0598796	0.113628	0.0693922	0.0782202	0.0994719	0.0820434	0.0723545	0.0747197	0.0353339	0.117604	0.114802	0.145181	0.0948965	0.0780018	0.153831	0.135972	0.0838746	0.151224	0.100866	0.145192	0.141089	0.0615879	0.114485	0.078592	0.0605707	0.121878
RINT1	ENSG00000135249	1744.82	0.0017639	0.0219903	0.887386	0.981952	0.0802126	0.887386	0.981952	0.981952	0.829852	0.939053	31.5142	27.5555	30.6672	25.4018	28.0408	27.4318	28.1027	26.9478	27.7749	26.5274	31.1306	24.7407	32.8333	30.8135	29.6308	29.0189	27.6625	27.4564	30.5591	32.4202	29.5854	30.3382	33.6827	26.7393	33.5333	28.0221	32.4014	25.0311	26.7432	31.8208	32.0739	27.154	28.5324	28.9439	26.7982	28.9513	33.0642	28.3098	30.4372	26.933	29.3049	30.5574	28.6031	30.1333	32.5461	28.8257	30.7754	31.6708	33.5361	35.3351	28.3624	32.1958	28.0663	32.6222	30.4614	27.1038	30.6581	30.6782	28.6339	33.0841	27.9863	30.0617	30.0967	29.1671	30.8948
WNT4	ENSG00000162552	37.7468	0.00176388	0.0264938	0.887386	0.981952	0.0665772	0.887386	0.981952	0.981952	0.619904	0.845492	0.122036	0.270694	0.22953	0.491081	0.475825	0.227139	0.431732	0.295071	0.511407	0.237079	0.086068	0.300062	0.945422	1.14823	0.742366	0.817844	0.88846	0.36467	0.709734	1.22642	0.478861	0.766878	0.516958	0.931741	0.484563	0.249075	0.390359	0.573805	0.185317	0.656771	0.179959	0.348895	0.440673	0.199408	0.358078	0.273554	0.110435	0.450428	0.177888	0.121428	0.384063	0.268704	0.276393	0.421783	0.680982	0.22549	0.51581	0.408585	1.85894	0.779655	0.666134	0.711984	0.702931	1.01344	0.898902	0.981049	0.783157	0.798511	0.423456	0.679491	0.306477	0.794799	0.336833	0.361705	0.858138
MAGEA1	ENSG00000198681	6.0488	0.00176326	0.0266596	0.551167	0.81316	0.0661398	0.551167	0.81316	0.81316	0.390365		0	0	0	0	0	0	0.023768	0.0355513	0	0	0	0	0.0674218	0.0942186	0.149933	0.105312	0.156548	0.280779	0.0143586	0.198501	0.0767533	0.161009	0.0759666	0.24768	0	0.021333	0.0553764	0	0	0	0	0	0	0	0	0	0	0	0.0174457	0.02476	0.0342015	0.0805472	0.0173358	0	0	0	0.129883	0	0.0709266	0.07442	0.169505	0.197636	0.134457	0.20405	0.225744	0.253629	0.0703196	0.232234	0.130016	0.131434	0.00494328	0.135707	0.0253478	0.00639245	0.157864
AC087499.4	ENSG00000235546	1.65505	0.0017629	0.0267179	0.279544	0.685844	0.0659821	0.279544	0.685844	0.685844	0.103653		0	0	0	0	0.0144031	0	0	0	0.0143794	0	0	0	0	0.0622323	0.0281823	0	0.0514175	0.0525804	0.056654	0	0	0.0352574	0	0.0812057	0	0	0	0.0422802	0	0	0	0	0	0	0	0	0	0	0	0.0486993	0	0	0	0.0363983	0	0	0	0	0.18679	0.195264	0.185727	0.023675	0.0529838	0.0487409	0.0342592	0	0	0.125429	0.0341465	0.0216377	0.00239854	0.0306275	0.00709147	0.00352335	0.0757211
MLANA	ENSG00000120215	6.46875	0.0017615	0.0266708	0.197808	0.609681	0.0660459	0.197808	0.609681	0.609681	0.351011		0.446638	0.324072	0.347538	0.240543	0.38401	0.17069	0.177955	0.35839	0.223757	0.0701195	0.0682256	0.0545765	0.283645	0.0907612	0.270044	0.265281	0.0285181	0.18028	0.488627	0.18744	0.753788	0.321933	0.2821	0.18693	0.169332	0.808025	0.0596264	0.0465542	0	0.580138	0.427795	0.322384	0.104467	0.278601	0.0223965	0.745195	0.403808	0.0472853	0.147759	0.215087	0.314193	0.284174	0.31768	0.0428748	0.175763	0.236658	0.049007	0.0760705	0.288429	0.195752	0.327394	0.369256	0.181886	0.407569	0.264838	0.264869	0.704516	0.407206	0.17589	0.631072	0.238876	0.278279	0.19253	0.297043	0.351556
AKR1C6P	ENSG00000151631	2.17586	0.00176077	0.0267007	0.203926	0.62756	0.0659449	0.203926	0.62756	0.62756	0.21912		0	0	0	0	0	0	0	0	0	0	0	0	0	0.089381	0.101345	0.0662666	0.0740119	0.0753775	0.0540188	0.0755335	0.0722931	0.101406	0.143791	0.0582557	0	0	0	0	0	0	0	0	0	0	0	0	0	0	0.0330242	0.0232373	0.064253	0	0	0	0	0	0	0	0.224815	0.0700824	0.31974	0.204731	0.0505121	0.105236	0.065637	0.158945	0	0.102814	0.0980293	0.0937491	0	0.0759733	0.0100429	0	0.124524
MAP3K11	ENSG00000173327	2207.97	0.00176058	0.021812	0.887386	0.981952	0.0807157	0.887386	0.981952	0.981952	0.9062	0.967512	31.4495	29.665	28.8313	29.9649	30.3927	31.684	29.1249	28.0086	30.5962	29.9402	28.7463	31.2529	29.1855	30.4024	31.6734	31.7182	29.5533	33.8206	27.9869	28.1625	30.44	30.2747	29.1419	31.2683	32.6941	33.4884	29.9985	32.7621	31.5031	33.3501	33.5313	34.8725	34.9906	33.0934	29.634	28.1924	29.8354	32.0213	27.8517	31.259	29.1879	26.2019	30.3898	30.0161	28.258	30.4053	29.9068	28.4923	29.7809	31.7878	32.3219	29.9596	32.1635	31.9707	30.4509	34.2557	30.9684	31.603	28.6087	28.2694	29.9714	30.3023	29.4855	32.3426	31.0117
BTG4	ENSG00000137707	1.75801	0.00176035	0.0267134	0.0972947	0.499335	0.0658976	0.0972947	0.499335	0.499335	0.136143		0	0.035726	0	0	0.019895	0.0281016	0	0.0646796	0	0.124542	0	0.0231797	0	0.128527	0.03887	0.0919399	0.0709714	0	0.103651	0.105471	0.0693466	0	0.0689363	0	0	0.111438	0	0.174582	0	0	0	0	0	0	0.0743855	0	0	0	0	0	0.17759	0.101377	0.0903627	0	0	0.0375425	0	0.0477204	0.148947	0.250377	0	0	0.0697861	0.100913	0.141624	0.254155	0.0640237	0.142248	0.188057	0.0299507	0.024677	0.0564761	0.0378828	0.0300338	0.11584
AF186996.9	ENSG00000281785	1.28805	0.00176006	0.026721	0.046962	0.391923	0.0658681	0.046962	0.391923	0.391923	0.074513		0	0	0	0	0	0	0	0	0	0	0	0	0	0.0999789	0	0	0	0	0.0904421	0.169089	0.0807205	0	0	0	0	0	0	0	0	0	0	0	0	0	0	0	0	0	0	0.0977804	0	0	0	0	0	0	0.068212	0.166815	0	0.0782486	0.0595221	0.229062	0.0563551	0.0784109	0.128463	0.236515	0.0747328	0.0286913	0.109474	0.0699475	0	0.0366859	0.0277339	0	0.0957851
ZNF665	ENSG00000197497	22.2562	0.00175968	0.0264902	0.887386	0.981952	0.0664274	0.887386	0.981952	0.981952	0.623073	0.848247	0.352285	0.391804	0.469653	0.246825	0.376917	0.316614	0.286718	0.451242	0.368391	0.288075	0.380994	0.288075	0.304619	0.340061	0.37889	0.291883	0.443396	0.346475	0.187099	0.103458	0.574566	0.259169	0.422632	0.338004	0.24772	0.563776	0.294873	0.193213	0.168194	0.239629	0.400426	0.144833	0.347852	0.359739	0.404489	0.355779	0.292131	0.285149	0.366858	0.302475	0.315812	0.258285	0.385585	0.26471	0.210705	0.245737	0.270768	0.277308	0.341358	0.20385	0.247643	0.320648	0.36024	0.340138	0.43913	0.296015	0.372371	0.418841	0.515595	0.333106	0.351466	0.332521	0.289627	0.310044	0.349078
PCDHB6	ENSG00000113211	5.53134	0.0017595	0.0266463	0.218921	0.634772	0.0660319	0.218921	0.634772	0.634772	0.428031		0.0271803	0.0314905	0.0476762	0.0795133	0.0140314	0.0487831	0.0301225	0.0176827	0.0559394	0.0637561	0.0301395	0.0271381	0.106575	0.0801076	0.102027	0.0521526	0	0.0408377	0.064224	0.102708	0.0543188	0.0679353	0.024022	0.0981409	0.0363462	0.013515	0.0416376	0.0161135	0.0480288	0.0491911	0.0775709	0.0760452	0.0384107	0.017902	0.0803907	0	0.0860608	0.0422982	0.034759	0.048393	0.0519469	0.101868	0.0443924	0.122824	0.0993994	0.0660357	0.10292	0.0833168	0.0475161	0.0743495	0.0906463	0.0581451	0.0695285	0.105626	0.0549456	0.142981	0.104871	0.0609097	0.148263	0.093826	0.0394544	0.0660875	0.0736845	0.0412626	0.087634
OR7C1	ENSG00000127530	40.4758	0.00175948	0.0266115	0.629726	0.85806	0.0661175	0.629726	0.85806	0.85806	0.493887	0.775173	0.107487	0.0974077	0.100134	0.279292	0.101644	0.154121	0.283577	0.0759765	0.225506	0.311074	0.364316	0.115916	0.125584	0.493268	0.21404	0.38365	0.387218	0.127198	0.300015	0.276567	0.463811	0.0785433	0.156481	0.200913	0.335491	0.0937265	0.19473	0.336107	0.221144	0.0997877	0.0548507	0.357233	0.0931735	0.103313	0.559881	0.708508	0.328714	0.0911495	0.236675	0.235301	0.221132	0.087626	0.101976	0.491419	0.396819	0.260892	0.0847447	0.121534	0.486707	0.127339	0.341206	0.207579	0.266125	0.326707	0.393604	0.258341	0.141627	0.434733	0.440622	0.244713	0.184704	0.267274	0.221499	0.263162	0.305775
TFEC	ENSG00000105967	3.77278	0.00175926	0.0267002	0.26567	0.685844	0.0658893	0.26567	0.685844	0.685844	0.213024		0	0.0141126	0.11317	0	0	0	0.00599706	0.00891454	0.00550476	0.00967414	0	0.00768928	0.100668	0.108403	0.0320643	0.0176841	0.029529	0.0244855	0.0410147	0.0241033	0.00968341	0.1095	0.0462257	0.0188883	0.0771002	0.00538007	0	0	0.00956599	0	0	0	0	0.0868395	0.0410995	0	0.0490429	0	0.0131519	0	0	0.0245028	0.0743104	0	0	0	0	0	0.028713	0	0.080805	0.130779	0.0470642	0.0574291	0.0569522	0.0243221	0.0504558	0.196565	0.037175	0.0347646	0.0137552	0.0468541	0.0134173	0.0183321	0.0620854
GXYLT1P4	ENSG00000275026	4.33428	0.00175907	0.026692	0.402094	0.716468	0.0659025	0.402094	0.716468	0.716468	0.26636		0.202092	0.17995	0.115972	0	0.159188	0.221198	0.171661	0.147917	0.122085	0.263167	0.302845	0.198367	0	0.625494	0.183119	0.222772	0.254578	0.384723	0.103222	0.538495	0	0.242075	0.54431	0.099433	0.782346	0.0771534	0.27718	0.115999	0.00111537	0	0	0.16886	0.0709444	0	0.140292	0.115353	0	0	0.791223	0.453551	0.218799	0.13138	0.062482	0.271965	0.212267	0.397744	0.0371483	0.704942	0.41022	0.537094	0	0.548526	0.192526	0.256133	0.802787	0.0903102	0.592825	0.356194	0.54714	0.360436	0.173703	0.266518	0.273458	0.14577	0.391183
ADAM21P1	ENSG00000235812	2.04904	0.00175863	0.0267215	0.0437415	0.376744	0.0658133	0.0437415	0.376744	0.376744	0.0712966		0.049391	0.0443759	0.0287572	0	0.0299637	0.0845007	0.0720546	0.0291488	0.0738633	0.0272254	0.0820886	0.0700678	0	0	0.0483033	0.0332926	0.0344592	0	0	0.0439728	0.0364092	0.0979046	0	0	0	0.0367808	0	0.0529587	0	0	0.0330091	0.0516799	0.0171709	0.0801021	0.0534561	0.0553668	0.0353851	0	0.0686251	0.0461193	0.0312169	0.0751962	0.0928889	0.0878363	0.0509697	0.231422	0.0300205	0	0.103425	0.222692	0.0998007	0.0501981	0.0118956	0.0479588	0.00736069	0.112161	0.0631086	0.0228856	0	0.030457	0.0492864	0.0245285	0.0624733	0.0317104	0.0643286
SYVN1	ENSG00000162298	2904.03	0.00175857	0.0239273	0.887386	0.981952	0.0734966	0.887386	0.981952	0.981952	0.868177	0.954613	56.059	60.7981	52.2998	60.9499	59.4466	55.3696	66.5267	50.5243	62.1552	66.0875	53.5641	56.6315	61.1755	56.2577	65.0908	65.7965	57.0712	62.3413	66.4373	52.0853	63.6267	59.6378	62.0434	67.175	53.2957	70.2799	54.1442	67.535	62.8175	52.2773	67.8482	57.0883	65.6153	66.3823	51.991	62.315	51.411	61.2498	66.9716	64.1536	66.8278	56.65	67.3234	76.2503	51.1987	65.0428	61.896	54.8805	54.1925	61.798	68.3468	55.9068	69.274	62.2792	64.6468	69.9349	57.686	69.478	66.5927	58.0367	58.3677	61.5615	61.988	60.9658	63.1811
KRT17P8	ENSG00000256937	1.58431	0.00175836	0.0267095	0.116219	0.533194	0.065833	0.116219	0.533194	0.533194	0.163375		0.121845	0	0	0	0.0730379	0	0	0.079188	0.0241996	0	0.136022	0.0196058	0	0.104891	0.0712978	0.15525	0	0.088153	0.0315973	0.0887313	0.0846165	0.0594106	0	0.0681613	0.0600417	0.0470759	0	0	0.0834201	0	0	0	0.0428968	0.0623751	0	0	0	0	0	0.0814925	0.15027	0	0	0	0	0.0457624	0	0	0.158417	0	0	0.200286	0.0590582	0.123354	0.115376	0	0.156839	0.120293	0.229542	0.146817	0.0378248	0.0626758	0.0231271	0.0246508	0.109165
LINC00888	ENSG00000240024	560.804	0.00175783	0.0234918	0.755285	0.918624	0.0748274	0.755285	0.918624	0.918624	0.87839	0.95748	18.5358	15.6941	18.566	15.2441	16.5111	16.2011	15.8484	14.78	16.5833	16.4764	15.5613	15.6534	22.0941	20.27	20.496	20.8329	20.3558	17.9021	20.1883	16.7345	21.0237	16.1346	22.6632	19.9051	19.9956	18.5098	21.2936	18.2914	19.7572	17.996	16.3879	18.6227	20.8705	19.566	18.0179	18.885	19.137	20.7243	19.215	19.0147	18.9854	17.4649	18.5533	17.1881	19.3684	17.3638	16.4835	18.7593	23.7428	20.6975	20.8537	20.4203	18.4125	19.216	20.4834	18.816	21.3536	19.8182	18.4355	22.8721	16.3046	19.8834	18.5215	19.0161	20.4268
GC	ENSG00000145321	2.25012	0.0017572	0.0267204	0.0972947	0.499335	0.0657625	0.0972947	0.499335	0.499335	0.0705737		0	0	0	0	0	0.0282935	0.0282245	0	0	0	0	0	0.0894158	0.0280133	0.01273	0.125113	0.0465129	0.0476072	0.0340912	0	0	0	0.1486	0	0	0	0	0	0	0	0	0.0357002	0	0	0	0	0.136588	0.236751	0	0.0146899	0	0	0	0	0.226973	0	0.0385514	0	0	0.0977048	0.0671142	0.0731037	0	0.170492	0.0957421	0.0334505	0.0836526	0.0486541	0.154413	0.656993	0.00470983	0.0443402	0.0544629	0.00297502	0.123443
ASB14	ENSG00000239388	2.98307	0.00175719	0.0267148	0.0594838	0.421765	0.065776	0.0594838	0.421765	0.421765	0.11309		0.0280034	0.0101345	0.0654387	0	0.0228315	0.00550552	0.0489169	0	0.00561732	0.0658112	0.0637253	0.0736296	0	0.0983517	0.00549623	0.0728392	0	0	0.0296664	0.16632	0.0794285	0.0557399	0.316285	0	0.0273433	0	0	0.0666312	0	0	0	0	0	0.0145346	0	0.065354	0.0716343	0.0158321	0.0268579	0.00638253	0	0	0.017845	0.0569481	0	0.0214545	0	0.109416	0.148481	0.153993	0	0.0375542	0.0554593	0.231434	0.0902063	0.116373	0.147026	0.1694	0.161579	0.103204	0.0324678	0.0686772	0.0271976	0.0144886	0.117892
AC005828.6	ENSG00000271749	1.98143	0.001757	0.0267091	0.0600426	0.423514	0.0657829	0.0600426	0.423514	0.423514	0.158034		1.05013	0.712506	1.17065	0.696067	1.65532	1.55084	0	0.688951	1.39847	1.41638	0.585094	0.785021	1.24194	0.894101	0	0.630987	0	0	0.507638	3.06373	0.684473	0.486632	0.722873	0	1.55174	3.46886	1.1121	2.26229	4.04743	0.738527	1.44974	0	0.365518	0.501494	1.07509	2.30679	2.00289	1.65005	0.65837	0.659587	1.78839	0.757709	0.619279	0	1.09245	1.80827	1.73778	0.488943	1.41176	1.32557	0.50965	1.73859	1.16407	0.686265	0.653867	0.982375	0.670785	0.481624	1.3564	2.16303	0.975785	0.686032	1.10531	1.5733	1.09533
LILRB4	ENSG00000276042	2.35721	0.00175695	0.0267226	0.046962	0.391923	0.0657476	0.046962	0.391923	0.391923	0.0679524		0	0	0	0	0	0	0	0	0	0.0140611	0	0	0	0.119609	0.126023	0.0532003	0	0.0324236	0.0174908	0	0	0	0.0218681	0.199992	0	0.0112607	0	0	0.048225	0	0	0	0.0115729	0	0	0	0	0	0	0	0.206947	0	0.00540263	0	0	0.0299155	0.0525238	0.155018	0.5291	0.0659796	0.0644203	0	0.0827558	0.260854	0.161435	0.0189041	0.023132	0.21239	0.0245065	0.131036	0.00117176	0.0475506	0.0374839	0.00592155	0.131209
AL136531.2	ENSG00000274322	14.3857	0.00175674	0.0265608	0.629726	0.85806	0.0661403	0.629726	0.85806	0.85806	0.564057	0.814286	0.4831	0.601649	0.819461	0.890315	0.604545	0.731682	0.295254	0.480243	0.500443	0.802568	0.345741	0.764513	0.598548	0.953915	0.463761	0.343101	0.763717	0.754536	0.438185	0.894017	0.670481	0.690432	0.975178	0.624106	0.691881	0.628597	1.08364	0.968049	0.276399	0.514346	0.327031	0.242813	0.638335	0.918809	0.509016	0.43342	0.785407	0.490155	0.192947	0.507153	0.732495	0.57261	0.738361	0.856465	0.744171	1.13119	0.912042	0.751724	0.520299	1.22459	0.482532	0.622294	0.771374	0.479207	1.0032	0.968108	0.365989	0.800193	0.986667	0.531357	0.609959	0.680831	0.701227	0.602695	0.729651
IRAK2	ENSG00000134070	379.037	0.00175657	0.0222952	0.977402	1	0.0787868	0.977402	1	1	0.775663	0.916532	4.34311	4.39142	4.38941	4.43481	4.69918	4.2913	4.31201	4.19196	4.17564	4.36381	4.37755	4.2162	4.36416	4.61729	4.50307	4.11694	4.52609	4.09205	4.3275	3.88071	4.3744	4.39584	4.04188	4.37431	5.48227	5.39821	4.96385	5.73403	6.25358	4.3843	5.02358	4.4515	4.92798	5.45112	4.4072	5.25008	4.3155	4.45233	4.39232	4.19417	4.10308	3.78461	4.04921	4.62804	4.56917	4.06646	4.20507	4.03127	4.5051	4.23154	4.50506	4.82175	4.25332	4.79875	4.74507	4.22344	4.17859	4.21287	4.17613	4.40588	4.34887	4.30119	4.2326	5.14397	4.42146
TFF3	ENSG00000160180	7.48272	0.00175335	0.0266798	0.318585	0.685844	0.0657184	0.318585	0.685844	0.685844	0.311731	0.645388	0	0	0	0	0	0	0	0	0	0	0	0	0.620995	0.584574	0.519965	0.221755	1.44322	0.650997	0.234364	0.249619	0.457266	0.170428	0.24909	0.366811	0.0441802	0	0	0	0	0	0	0	0	0	0	0	0.433957	0	0	0.0757948	0	0	0.107929	0	0	0.122492	0	0	1.04026	0.665046	1.19887	0.236215	0.278341	0.564713	0.790809	0.426453	0.460703	0.933663	0.0425045	0.60652	0	0.480757	0.0616811	0.00368168	0.603675
TAGLN	ENSG00000149591	228.404	0.00175287	0.0258299	0.932301	1	0.0678621	0.932301	1	1	0.792142	0.924472	5.91436	4.70154	6.88022	4.70788	5.98581	5.64027	6.39817	4.98849	5.86762	6.47729	5.54122	5.6929	5.43387	7.43166	7.62749	5.30834	7.4011	7.72309	4.55762	6.17216	5.33702	6.9278	8.09103	7.05382	5.3782	4.98429	5.13045	5.07235	6.3086	4.85663	5.44657	6.09548	4.66031	6.04561	4.72279	5.12582	4.54072	5.60049	4.63577	5.92801	4.43545	4.71189	5.4547	5.46904	5.70251	5.33229	4.53345	3.41908	6.37159	6.31101	8.03174	5.68172	6.68453	5.86004	8.65976	6.65024	9.00646	6.75732	5.68906	6.35079	5.73298	6.58875	4.98028	5.31892	6.83785
CLPS	ENSG00000137392	2.54077	0.00175154	0.0266917	0.191987	0.609681	0.0656213	0.191987	0.609681	0.609681	0.272446		0	0	0	0	0	0	0	0	0	0	0	0.0989721	0	0.395832	0.50941	0	0.223351	0	0.23404	0	0.59114	0.304955	0.316436	0.316398	0	0	0	0	0	0	0	0	0	0	0.164239	0	0.185283	0.171856	0.0727018	0.150239	0.17348	0	0.193503	0	0	0	0	0	0.200254	0.385726	0.292191	0.467898	0.585049	0.389877	0.395735	0.299505	0	0.444333	0.729577	0.289297	0.00824767	0.240964	0.0789218	0.0136866	0.373287
CAPN13	ENSG00000162949	16.0749	0.00175031	0.0266132	0.127688	0.549053	0.0657685	0.127688	0.549053	0.549053	0.492632	0.774714	0.144915	0.0509201	0.0490257	0	0.0156313	0.0511883	0.0349781	0	0.0482832	0.0590686	0.0432962	0.100588	0.163632	0.93601	0.399294	0.165015	0.230571	0.173286	0.223722	0.359267	0.209917	0.094992	0.406209	0.252801	0.0782783	0.0336512	0.0199264	0.0271904	0.367536	0.0289463	0	0.0825661	0.0653529	0.103268	0.0227007	0.0675075	0.0529233	0.319061	0.0252788	0.281108	0.126324	0.0863166	0.120146	0.0407143	0.122792	0.124173	0.173425	0.0807051	0.356718	0.30075	0.535257	0.292888	0.215045	0.372957	0.451238	0.511271	0.189826	0.264632	0.293122	0.380389	0.0498245	0.301226	0.129414	0.0747436	0.347008
ABCB8	ENSG00000197150	3036.68	0.00175016	0.0222159	0.887386	0.981952	0.0787798	0.887386	0.981952	0.981952	0.886382	0.960033	60.8149	58.0393	54.486	61.6785	61.0777	58.9449	57.0764	53.9387	56.4613	63.5826	53.3046	55.4324	53.942	58.9332	55.4938	58.0045	56.572	58.8836	53.0007	53.2818	54.6111	49.6814	50.6777	51.8631	59.3128	61.858	62.7606	60.1762	56.7738	54.3092	56.651	59.2455	58.3247	58.779	54.658	54.5691	54.3686	56.7819	53.8282	59.3381	56.6678	55.9062	57.7409	59.4988	56.2451	55.0676	51.7592	53.5368	59.807	58.5812	62.8455	55.7833	59.4864	54.4132	54.0946	56.3814	53.9979	56.2316	49.7843	49.6412	57.9031	54.5787	55.8949	58.1182	55.9206
OR6B3	ENSG00000178586	4.32627	0.00174964	0.0266775	0.178182	0.585706	0.0655849	0.178182	0.585706	0.585706	0.327445		0.0510852	0	0	0	0	0	0	0	0	0	0	0	0.0628415	0.131957	0.142267	0.0652325	0.315547	0.148425	0.17853	0.0743354	0.381027	0	0.315383	0.0511886	0	0	0	0	0	0	0	0	0.107975	0	0	0	0.192008	0	0.0325059	0	0	0.0668972	0	0.051077	0	0	0	0	0.236395	0.307828	0.451312	0.200328	0.133213	0.149558	0.251064	0.139694	0.197211	0.248442	0.0965042	0.0821453	0.0042571	0.155561	0.0285407	0.0089979	0.207808
AC004691.2	ENSG00000250424	11.209	0.00174948	0.0266959	0.183254	0.59737	0.0655335	0.183254	0.59737	0.59737	0.248167	0.588013	0.0833239	0.208396	0	0.441526	0.224206	0.205648	0.310881	0.207189	0.240102	0.197076	0.119129	0.229055	0	0.281047	0.546571	0.41129	0.436337	0	0.462479	0.133787	0.141021	0.297537	0	0.21788	0.19119	0.188118	0.0808193	0	0	0	0.252041	0.0851909	0.266104	0.17005	0.072777	0.191245	0.127006	0.11785	0.149908	0.155482	0.164068	0.238156	0.0982765	0.221062	0.536769	0.139838	0.0680123	0.323577	0.43028	0.373571	0.583647	0.269968	0.397063	0.449183	0.238241	0	0.438199	0.0947409	0.53581	0.735718	0.205544	0.243996	0.195	0.124795	0.378868
GPR157	ENSG00000180758	630.014	0.00174893	0.0258305	0.887386	0.981952	0.0677078	0.887386	0.981952	0.981952	0.788429	0.922159	8.89895	9.0648	10.0584	7.49689	7.5903	7.59655	9.15804	7.8027	6.11568	7.51414	5.10914	9.44252	6.83031	7.38243	6.07118	6.54811	7.01191	6.50882	8.0792	8.35383	7.86028	8.65097	7.70526	8.25084	9.77	6.9661	6.73893	6.74064	6.7399	8.66117	8.89624	6.64103	9.77858	5.9847	10.0477	9.94932	10.2465	6.09124	10.1679	7.98806	8.19448	9.68115	8.76618	9.4254	7.30954	8.55699	8.43354	7.309	8.58636	10.4783	5.36368	7.08435	9.49262	9.17516	7.49566	6.16453	5.92181	8.13136	5.4882	9.55915	7.98735	7.43776	8.51417	8.07619	7.7451
P2RX2	ENSG00000187848	60.3881	0.00174861	0.0257854	0.67066	0.870997	0.0678142	0.67066	0.870997	0.870997	0.785545	0.920883	1.40879	1.63282	2.00326	1.88733	1.71719	1.63674	1.43549	1.84771	1.56414	1.9265	1.89838	2.00945	1.16585	1.40802	1.63045	1.32866	1.32208	1.57876	1.40651	1.88991	1.25136	1.47293	1.23801	1.68533	1.76387	1.61899	2.01068	1.63616	1.10822	1.90138	1.67217	1.73957	1.4973	1.77349	1.47985	2.15069	1.64312	1.23233	1.12302	1.40907	1.31752	1.47048	1.26889	1.48463	1.95028	1.48733	1.75878	1.94387	1.62147	1.54546	1.49281	1.67596	1.82975	1.26971	1.42891	1.33883	1.6615	1.406	1.23496	1.56621	1.74732	1.44816	1.50744	1.69603	1.50596
HLA-V	ENSG00000181126	10.4669	0.00174668	0.0266842	0.402402	0.716468	0.0654573	0.402402	0.716468	0.716468	0.29929	0.635291	0.0634009	0.0600286	0	0.0563043	0.0187551	0.0319046	0	0.0694804	0.049411	0.0737933	0.0503036	0.0895647	0	0.0685764	0.0390005	0.115841	0	0.181084	0.0853323	0.173506	0.182682	0.0543053	0.0574441	0.0548634	0.136196	0.0839142	0.0402663	0.0187707	0	0.107504	0.0381879	0.042003	0.0508902	0.138789	0	0.061989	0.0841624	0.0436202	0.069339	0.0774039	0.129655	0.00103518	0.0864896	0.041986	0.0791166	0.0675003	0.159219	0.0713659	0.124242	0.0975151	0.111693	0.0446449	0.0570586	0.038306	0.198595	0.0376224	0.229081	0.164893	0.211132	0.0577868	0.0469122	0.0843863	0.0759078	0.0598759	0.114381
GALNT15	ENSG00000131386	27.1937	0.00174616	0.0266127	0.377685	0.690042	0.0656137	0.377685	0.690042	0.690042	0.495646	0.77642	0.298688	0.429536	1.65736	1.0715	1.07776	0.381193	0.837239	0.90552	0.880245	0.646227	0.928025	0.487099	1.13554	1.35069	1.42252	1.54331	0.654028	0.563715	0.680004	0.12818	0.76419	0.648886	0.646047	1.18641	1.80748	0.471544	0.141499	0.0603735	0.935569	0.40851	0.340671	1.32918	0.957359	1.04393	0.280456	0.894684	0.309529	0.385466	0.270644	0.952793	1.25986	0.638252	0.835849	1.65413	1.21294	1.11886	1.10228	0.45006	0.48626	1.04148	0.828024	0.729489	0.982562	1.62401	1.35037	0.638514	1.18052	0.831418	0.922789	1.68882	0.800032	0.893627	0.849222	0.722605	1.02535
TNFRSF11B	ENSG00000164761	29.1317	0.00174536	0.0263006	0.887386	0.981952	0.0663619	0.887386	0.981952	0.981952	0.708333	0.889746	0.63071	0.286441	0.773008	0.269056	0.487988	0.46503	0.557172	0.416602	0.514794	0.658862	0.486023	0.388923	1.08642	1.11237	0.676223	0.75537	0.893726	0.623393	0.536106	0.778825	0.765237	0.556344	1.02406	0.536071	0.608554	0.555219	0.791897	0.383171	0.595765	0.632029	0.404364	0.633967	0.337734	0.698783	0.627786	0.510107	0.537922	0.282355	0.346326	0.531124	0.988227	0.571248	0.256859	1.04396	0.454003	0.466857	0.333519	0.562488	0.842826	0.600567	0.752282	0.822787	0.706876	0.788829	0.863501	0.744237	0.711725	1.0931	0.756164	0.749356	0.494551	0.778679	0.531241	0.564948	0.786021
PARP1P1	ENSG00000227105	4.3253	0.00174529	0.0266688	0.26567	0.685844	0.0654433	0.26567	0.685844	0.685844	0.356872		0.0294835	0.0320159	0	0.0215647	0.0472798	0.0289781	0	0.0383638	0.0532384	0.0171908	0.0163529	0.0144972	0.0728676	0.0381412	0.0520898	0.0379963	0.0211553	0.0653211	0.0544764	0.0213925	0.0416063	0.0580605	0.102594	0.0167763	0.0289046	0.0231028	0.0148872	0	0.0205379	0.0210094	0.0217661	0.0324912	0.0416598	0.0305932	0	0	0	0.0499946	0.0188515	0.0268772	0.0185565	0.0870519	0.0375856	0.135156	0	0.0338871	0.0175974	0.0142321	0.114681	0.0604771	0.0764586	0.0290735	0.0218806	0.0902859	0.0516503	0.0458612	0.113782	0.0370336	0.0422704	0.106242	0.0249138	0.0485397	0.0366492	0.0195793	0.0658081
AC109992.1	ENSG00000242479	8.70082	0.00174437	0.026621	0.842836	0.962474	0.0655261	0.842836	0.962474	0.962474	0.482376	0.769526	0.403863	0.154067	0	0.1309	0.170761	0.140893	0.138739	0.116657	0.0449062	0.208729	0.151592	0.206409	0.168232	0.136737	0.167507	0.20193	0.0643599	0.131882	0.141665	0.326451	0.157835	0.132359	0.249506	0.101909	0.266316	0.263384	0.204618	0.132645	0.155904	0.0961987	0.132106	0.172755	0.272457	0.141872	0.138023	0.181003	0.195831	0.227646	0.157515	0.255943	0.281251	0.165929	0.156685	0.0688679	0.162815	0.171381	0.0267153	0.0865633	0.330519	0.0933641	0.139498	0.25101	0.110737	0.13709	0.27336	0.139066	0.115509	0.135344	0.128299	0.369865	0.155626	0.165031	0.163095	0.179773	0.185305
BGN	ENSG00000182492	73.4619	0.00174417	0.0263491	0.551167	0.81316	0.0661948	0.551167	0.81316	0.81316	0.695961	0.883857	0.020488	0.0447334	0	0.0299128	0.0480146	0.0673728	0.0201311	0.0283238	0.0800233	0.0616693	0.0475616	0.10494	1.44511	1.32989	1.24348	1.66284	0.940061	0.738495	1.21966	0.727887	1.08601	1.17817	1.64179	1.73095	0	0.0858292	0.0638247	0.0969167	0.17096	0.0876001	0.0977159	0.0225492	0.0289386	0.0213732	0	0.0472544	0.080803	0.0971104	0.120642	0.0381076	0.622631	0.0302132	0.0941267	0.066435	0.0654516	0.0492951	0.127825	0.159207	1.47341	1.31623	1.51818	1.68476	0.517989	1.15765	1.17191	1.65392	1.64084	1.35111	1.28745	1.35284	0.0460975	1.24536	0.129321	0.0602469	1.34386
SSX9P	ENSG00000204648	1.36521	0.00174397	0.026717	0.0342185	0.351526	0.0652756	0.0342185	0.351526	0.351526	0.101164		0	0	0	0	0	0	0	0	0	0	0	0	0	0	0.200289	0.26055	0	0	0.019672	0.1509	0.141476	0	0	0.113774	0	0	0	0	0	0	0	0	0	0	0	0	0	0	0	0.0880549	0	0.297748	0	0.196426	0	0	0	0	0.482766	0	0.209202	0.234127	0.143734	0.190757	0.03234	0.103284	0.266041	0.150561	0.10795	0.249555	0	0.0738884	0.0485191	0	0.18086
OPRPN	ENSG00000171199	0.537598	0.00174305	0.0267307	0.000125309	0.0442055	0.065208	0.000125309	0.0442055	0.0442055	0.0209221		0	0	0	0	0	0	0	0	0	0	0	0	0	0	0	0	0	0	0	0	0	0	0	0	0	0	0	0	0	0	0	0	0	0	0	0	0	0	0	0	0	0	0.0326399	0	0	0	0	0	0.0845218	0.129458	0.05329	0	0.0252561	0.140315	0.0915084	0.0975416	0	0.0257034	0.0689646	0.0624994	0	0	0.00271999	0	0.0649215
AHSP	ENSG00000169877	3.03626	0.00174101	0.0266912	0.477575	0.771572	0.0652281	0.477575	0.771572	0.771572	0.25946		0.817422	0.346122	0	0	0.151766	0.231131	1.32742	1.66176	0.38784	0.212924	0.21648	0.250571	0.232438	0.537016	0.244551	0.334173	0.375186	0.527167	0.779621	0.842289	0.821331	1.16462	0	0.87019	0.617314	0	0.20087	0	0.251402	0	0.870297	0.668076	0	0	0	0	0.244709	0.204688	0.514469	0.266507	1.03309	0.909888	0.487539	0.570231	0.202742	0.707672	0.43083	0.179299	0.167427	0.248104	0.800462	0.7564	0.645918	0.412452	0.690561	0.556127	2.10663	0.92191	1.54904	0.737353	0.466953	0.560715	0.479305	0.21733	0.799366
FAM71C	ENSG00000180219	1.1918	0.00174076	0.0267251	0.00987309	0.222073	0.0651358	0.00987309	0.222073	0.222073	0.0401455		0	0	0	0	0	0	0.0216347	0	0	0	0	0	0	0	0.029231	0	0	0.0365203	0.0392152	0	0	0	0	0	0	0	0	0	0	0	0	0	0	0	0	0	0	0	0	0	0	0	0	0	0	0	0	0	0.0644988	0	0.128559	0.0653638	0	0.0675143	0.00790059	0.102628	0.031977	0.0248726	0.0236679	0.0149401	0.00180289	0.00874721	0	0	0.0443268
STK35	ENSG00000125834	2817.53	0.00173907	0.0169948	0.842836	0.962474	0.10233	0.842836	0.962474	0.962474	0.948013	0.983273	18.6766	17.7642	17.3768	17.9754	18.214	17.4976	17.221	16.9292	17.9067	17.6949	17.7453	17.5517	17.0009	16.9206	16.7878	16.6805	17.5848	16.7056	17.6003	16.1297	17.0724	16.0461	16.9823	15.6079	19.1245	18.2807	17.0502	16.7699	17.7892	16.1022	18.1234	17.7998	18.5553	18.5202	16.7602	18.403	16.7292	16.3791	16.7285	16.9594	17.1318	16.0222	17.5892	16.4513	16.6127	16.7442	16.5984	18.5842	17.9167	16.4377	17.4152	16.8459	16.7137	16.6935	17.4064	16.8624	16.8826	17.3484	16.386	18.4425	17.7128	16.7599	16.8775	17.7732	17.1126
BFSP2	ENSG00000170819	5.9652	0.00173841	0.0266963	0.193834	0.609681	0.0651179	0.193834	0.609681	0.609681	0.228703		0	0	0	0	0	0	0	0	0.0706261	0.018213	0	0.0275061	0	0.249525	0.168157	0.544592	0.633776	0.490745	0.229443	0.425484	0	0.892034	0.49602	0.0355077	0	0	0	0	0	0	0	0.312443	0	0	0.0920127	0.16315	0	0.409725	0	0.189582	0.145163	0.0462376	0.354155	0.0878124	0.314411	0.154876	0	0.410729	0.126557	0.128048	0.439065	0.573318	0.262433	0.675315	0.670899	0.714703	0.810379	0.195055	0.400302	1.05466	0.00969544	0.347107	0.176058	0.0473005	0.504228
AC104581.1	ENSG00000262492	4.61107	0.00173812	0.0266627	0.347358	0.685844	0.0651892	0.347358	0.685844	0.685844	0.381165		0	0.286049	0.750801	0	0.324061	0.310999	0.544435	0.211736	0.0635045	0.456462	0.184155	0.151722	0.396849	0.840034	0.816765	0	1.14216	0.226614	0.571107	0.717199	0.878084	0.155902	0.89172	0.176148	0.974592	0.367606	0.681682	1.10045	0	0.234265	0.698794	0.874893	0.570559	0.486684	0.50427	0.547996	0	0.526784	0.512471	0.765056	0.385845	0.2368	0.567769	0.619689	0.34474	0.35299	0	0.153267	1.13869	0.425752	0.814325	0.75192	0.606212	0.974546	0.55616	0.637875	0.841142	1.00989	0.894804	0.197207	0.27366	0.567715	0.372117	0.586816	0.737378
GJA10	ENSG00000135355	1.3445	0.00173804	0.026715	0.0910032	0.487026	0.0650588	0.0910032	0.487026	0.487026	0.108488		0.086317	0	0	0.0234124	0	0.0140033	0.0927155	0	0	0.0206872	0	0.00523721	0.132754	0.0587592	0.0336527	0.0916298	0.0230262	0.0235699	0.0541171	0	0.0225615	0.0508641	0	0	0	0	0.0369259	0	0.049166	0	0	0	0.0113558	0.0166163	0	0.0781461	0	0.0799373	0.0205323	0.0159918	0.0643461	0	0.0450302	0.0356901	0.0167081	0.0108209	0.0421422	0	0.0681513	0.0218748	0.2007	0.0685702	0.0853545	0.178458	0.0607437	0.126083	0	0.114359	0.0338455	0.0652086	0.0201977	0.0409112	0.0275999	0.0160175	0.0852791
AC126755.1	ENSG00000205746	1513.03	0.00173794	0.0244837	0.977402	1	0.0709836	0.977402	1	1	0.858007	0.950436	48.7019	52.6957	53.9157	62.1886	53.8114	50.3696	53.294	36.5421	46.8903	54.0103	56.1765	49.562	46.8587	55.7814	58.2368	58.2081	59.8238	58.4207	52.4256	46.6639	47.2797	55.2005	47.7212	50.0583	66.6738	62.6577	57.9482	61.6195	45.6124	58.4485	48.6679	50.7095	49.912	45.8728	44.2581	53.1785	50.3305	53.8354	55.9048	58.2817	62.2254	57.328	59.0634	53.8018	42.5892	53.2962	54.9361	41.0297	55.2425	55.4086	57.5895	60.5046	64.5614	56.4217	52.5367	54.1598	44.5521	57.6334	49.2649	46.3342	51.5132	53.0566	53.5518	53.7966	54.5174
AC012184.2	ENSG00000260537	238.68	0.00173622	0.0266617	0.218921	0.634772	0.0651204	0.218921	0.634772	0.634772	0.378805	0.698431	5.84944	4.73744	6.46019	6.24501	4.18728	4.10657	6.37256	3.12873	8.84605	4.28794	6.8672	5.82207	5.8713	2.65954	2.25673	7.44074	6.82938	2.14586	5.42262	4.99902	2.42246	2.76388	3.29786	10.4252	2.95296	1.1448	5.46316	6.91343	5.12253	1.9421	6.05128	8.42075	7.24547	4.3946	4.58113	2.89606	6.45355	5.15875	5.30947	2.18912	8.3593	3.58287	6.75491	8.9534	1.589	4.58499	8.18244	7.68034	0.334575	10.3881	7.24214	6.23127	4.62287	5.06986	3.46881	5.87028	9.90888	7.02969	7.97985	3.60089	5.57587	4.71122	5.73318	4.76069	5.97893
NCF2	ENSG00000116701	29.3434	0.00173577	0.0265189	0.589876	0.831344	0.0654542	0.589876	0.831344	0.831344	0.589238	0.82911	0.0421414	0.108926	0	0	0.0784694	0.0243911	0.0734417	0.265875	0.0977802	0.341025	0.0233887	0.02066	1.01132	1.33827	0.674473	0.812531	0.738776	0.581789	0.507459	0.541116	0.737043	0.393561	0.977708	0.794834	0.17217	0.032954	0.0213122	0	0.0292703	0.191284	0	0.0463754	0.0148797	0.103433	0	0	0.245264	0.07008	0.0646715	0.0658625	0.371698	0.0310702	0.149751	0.0210118	0.131024	0.199644	0.0986395	0.0406473	1.14536	1.2524	0.603208	0.948881	0.348324	0.731623	1.12965	0.920874	0.532198	0.826936	0.951672	0.607007	0.0896749	0.759073	0.124114	0.0509732	0.833178
PLXNC1	ENSG00000136040	58.6397	0.00173499	0.0263446	0.798745	0.940836	0.0658576	0.798745	0.940836	0.940836	0.686041	0.879133	0.274882	0.334298	0.370234	0.396021	0.151992	0.360829	0.215358	0.564738	0.177187	0.458195	0.308931	0.177514	0.539877	0.535703	0.405192	0.520143	0.848787	0.314748	0.554469	0.347257	0.259396	0.399224	0.55489	0.410761	0.286864	0.323424	0.670392	0.272281	0.177738	0.223622	0.478405	0.349199	0.292907	0.185606	0.330414	0.549381	0.304762	0.235584	0.33471	0.2614	0.192589	0.374297	0.251503	0.418616	0.41588	0.174127	0.399629	0.660684	0.644266	0.396287	0.530116	0.605989	0.359535	0.365427	0.526994	0.429283	0.717818	0.536461	0.510347	0.350685	0.315848	0.474204	0.335315	0.345019	0.497767
KLHL41	ENSG00000239474	90.9292	0.00173458	0.0254519	0.932301	1	0.0681513	0.932301	1	1	0.823513	0.937056	1.45922	1.42284	1.26466	1.83995	1.15009	1.19211	1.09072	1.49673	1.3717	1.34947	1.30834	1.55593	1.75083	1.39016	1.53836	1.67947	1.35534	1.38888	1.18598	1.60553	1.26603	1.51314	1.3755	1.83283	3.72658	1.77636	2.35721	2.11008	1.43069	2.34025	2.49102	1.28556	2.08032	1.71903	1.53726	2.1289	2.14887	2.05331	1.73733	1.70424	1.44679	1.44384	1.62414	1.56842	1.95614	1.52182	1.36084	1.98665	1.38788	2.00208	1.32839	1.6806	1.38894	1.43184	1.51738	1.27358	1.42208	1.61257	1.60664	1.7114	1.37515	1.49017	1.7127	2.08194	1.53028
USP17L11	ENSG00000233136	40.2246	0.00173456	0.0266468	0.165765	0.576884	0.0650944	0.165765	0.576884	0.576884	0.427574	0.733785	0.383287	0.263911	0.333808	0.241997	0.419593	0.273576	0.448485	0.595241	0.402022	0.15962	0.406261	0.290274	1.01603	1.4013	0.974464	1.14602	0.650394	0	1.03208	0.953923	1.16299	0.622984	0.858398	1.24591	0.374892	0.102998	0.275643	0.141088	0.0209042	0.464335	0.316459	0.154895	0.395689	0	0.119193	0.152062	0.405681	0.397586	0.703031	0.509883	1.06943	0.577193	0.573702	0.313413	0.371071	0.662173	0.871618	0.364229	0.558671	0	0.909194	1.30435	1.2455	1.56574	1.42988	1.6956	0.899076	1.13979	1.41645	1.29685	0.351506	0.922041	0.568251	0.209847	1.12176
TDGF1P7	ENSG00000269584	5.497	0.0017337	0.0266335	0.318585	0.685844	0.0650947	0.318585	0.685844	0.685844	0.458414		0.544445	0.656219	1.00014	0.774831	0.390488	0.545565	0.645853	0.424079	0.813611	0.556692	0.244595	0.206417	0.532462	0.187187	0.633026	0.823049	0.307635	0.617727	0.499131	0.47743	0.446693	0.736141	0.149738	0.239398	1.07903	0.497725	0.787581	0.498612	0.879324	0.312177	0.629142	0.942974	0.458447	0.989279	0	0.369655	0.413004	0.238525	1.1008	0.474923	0.131554	0.476814	0.60432	0.953467	0.457494	0.481035	0.251263	0.516348	0.662539	0.721706	0.330368	0.644564	0.413563	0.291608	0.613141	0.869211	0.420811	0.580898	0.606753	0.78962	0.566911	0.470801	0.508296	0.620329	0.578732
AC244260.1	ENSG00000280518	44.7494	0.00173275	0.0267167	0.0349305	0.355147	0.0648567	0.0349305	0.355147	0.355147	0.100909	0.401029	0	2.88172e-08	0.413301	1.16387	0.527975	1.0489	0.00401598	0.704111	1.19239	0.831494	0.807402	0.329257	0.657776	0.0760885	1.03708	0.0812051	0	1.00031	0.337268	0	0.0670261	0.773306	0.497658	0.36618	1.09737	0.134513	0.704942	0	3.28786e-07	0.513856	1.9475e-09	1.05606	0.492829	0.764305	1.41793	1.2184	0.962274	0	0.681369	1.20478	0	4.83559e-07	1.29269	1.2831	1.36684	0.838813	0.871405	0.697625	1.12953	0.389077	0.737556	0.308132	0.414277	0	1.24284	1.39067	1.10487	0.979611	1.69415	1.05621	0.585226	0.407825	0.766575	0.616684	0.870577
DIO1	ENSG00000211452	13.9089	0.00173185	0.0265756	0.589876	0.831344	0.0651669	0.589876	0.831344	0.831344	0.548226	0.807054	0	0.0424646	0	0	0.0280756	0	0.149127	0.232824	0.151723	0.0679814	0.0314903	0.0225386	0.836079	0.400173	0.420668	0.648115	0.218477	0.332578	0.48265	0.391248	0.484038	0.247204	0.598844	0.224631	0.178926	0.166325	0.0802979	0.0906171	0.0392648	0	0	0	0.040006	0	0	0.200501	0	0	0.142706	0.0513206	0.756041	0.271368	0.139153	0.116213	0.118737	0.135859	0	0.50499	0.508662	0.284164	0.964233	0.37651	0.258357	0.339907	0.627134	0.496546	0.523937	0.29149	0.600013	0.614691	0.0605187	0.440392	0.186366	0.0663282	0.490471
AC027612.1	ENSG00000223703	5.87666	0.00173172	0.0266441	0.318585	0.685844	0.0649945	0.318585	0.685844	0.685844	0.42993		0	0.0137817	0	0	0	0.0118309	0	0	0.0231003	0	0	0.0233749	0.047437	0.0924842	0.0920977	0.115082	0.0813811	0.168896	0.0572266	0.0555439	0.128039	0.0879151	0.0657011	0.0715312	0.0935075	0.059536	0.0193035	0	0.0526012	0	0	0	0.027084	0.0395936	0	0.133068	0	0	0.0240322	0.0265264	0.0408643	0.0280524	0	0	0	0.0293263	0.0458194	0.0184319	0.135655	0.086891	0.10638	0.116212	0.0364592	0.0802952	0.097349	0.0902678	0.197148	0.124758	0.221661	0.0514361	0.00600733	0.0886112	0.0177544	0.0353911	0.112043
RPS14P8	ENSG00000239528	1.64496	0.00173168	0.0267106	0.110788	0.521582	0.0648311	0.110788	0.521582	0.521582	0.139539		0.211934	0.380228	0	0.879985	0.178559	0.0924313	0	0.274824	0	0.352009	0.239523	0.194546	0.513873	0.197254	0.162651	0.783865	0	0	0.108675	0	0.30423	0.200817	0.288777	0	0	0.157777	0	0	0	0	0	0.283475	0	0	0	0	0.271345	0	0	0	0	0	0.126939	0.407457	0.697518	0	0	0	0.742142	0.317114	0.209743	0.152587	0.110446	0.699582	0.457515	0.816151	0.546094	0.498099	0	0.255289	0.23367	0.213345	0.125272	0.036771	0.400397
RNF170	ENSG00000120925	479.942	0.00173094	0.0257717	0.377685	0.690042	0.0671645	0.377685	0.690042	0.690042	0.805772	0.929611	6.91311	8.39848	8.59435	6.82144	8.01595	6.96046	7.62996	6.33713	8.71685	8.29371	8.39502	8.16906	9.29416	7.08562	6.91521	9.27865	7.58649	8.03842	8.0449	6.63108	6.76059	6.76104	11.6158	12.3835	6.50648	6.43379	6.17432	5.60218	6.0093	9.81185	6.44886	8.32847	7.0496	8.43163	11.347	6.16851	7.86971	9.73726	8.24016	8.49197	6.61441	9.23315	6.18401	8.28459	7.07486	12.9588	8.0157	6.30325	8.20816	8.75523	9.72748	7.93843	7.9391	8.51247	6.81673	9.51841	9.40354	7.78705	10.648	8.64109	7.77046	8.36628	8.25065	7.35933	8.65798
H1-7	ENSG00000187166	2.25192	0.0017306	0.0267018	0.172974	0.585706	0.0648122	0.172974	0.585706	0.585706	0.207454		0	0	0	0	0	0	0	0	0	0	0	0	0.13787	0.0321347	0.131363	0	0.106644	0	0.0195207	0.162668	0.0522035	0	0.0517692	0	0	0.0290263	0	0	0.051511	0	0	0	0	0	0	0	0	0.0418401	0	0.0168157	0.0464725	0	0.0235768	0.037546	0.0387547	0	0	0	0.0968553	0	0.0769009	0.0490424	0.109612	0.050546	0.141917	0.11491	0.143975	0.14859	0.0353809	0.13462	0	0.0578477	0.0170838	0.00671144	0.0918624
CD1B	ENSG00000158485	1.55031	0.00172992	0.0267153	0.0117232	0.241707	0.0647539	0.0117232	0.241707	0.241707	0.105781		0	0	0	0	0	0	0	0	0	0	0	0	0	0	0.040531	0	0	0.050496	0.102934	0	0.14504	0	0	0	0	0	0	0	0	0	0	0	0	0	0	0	0	0	0.0314429	0	0.0612234	0	0	0	0.0514214	0	0	0.0332031	0.0597352	0.133522	0.152269	0.0453772	0.067698	0.0467913	0.0594205	0.106445	0.133211	0	0.0794524	0.0415124	0	0.0282501	0.0147742	0	0.0771194
AL928711.1	ENSG00000259984	7.97163	0.00172919	0.0266871	0.156852	0.576884	0.0647948	0.156852	0.576884	0.576884	0.288358	0.627518	1.81248	1.6192	1.74907	0	0	0	0.43983	0	0.461158	1.45472	2.12993	0.989284	0.209351	2.4507	1.18661	0.455016	0.618846	2.15225	0.788396	0.482846	0	0.614952	0	1.46396	1.6373	1.03464	0.994519	0	1.32552	0	0.946191	1.27309	1.6387	1.26741	2.00428	0	0	1.48399	0.687259	3.47908	0.66421	1.71887	1.12234	1.18205	1.93494	1.96529	2.30424	2.36029	1.52498	0.686067	0	0.583506	1.67033	0.867924	0.905843	1.68388	1.50236	2.11089	1.04324	1.66857	0.887972	0.868577	1.57521	1.01014	1.1873
USP45	ENSG00000123552	911.819	0.00172821	0.0237925	0.477575	0.771572	0.0726368	0.477575	0.771572	0.771572	0.850158	0.947352	18.6627	15.8852	17.2803	16.782	17.4621	15.8065	15.7756	14.378	17.2445	14.7696	18.134	18.1054	18.0771	19.2476	16.0311	15.9563	16.1966	16.4491	16.3494	16.3527	16.5023	17.3217	18.751	17.2067	19.1915	15.5943	16.5103	14.2213	11.5572	15.8301	13.3976	16.9329	15.2188	15.8196	17.2823	18.8854	22.8348	12.594	15.5886	16.4158	18.3957	15.6021	14.8746	12.0601	17.8856	17.3453	15.4662	22.1119	18.2865	17.8911	13.7288	19.6114	14.4668	16.1616	17.1824	16.87	19.7156	17.2914	17.7961	21.4784	16.6905	17.0368	16.7646	15.8701	17.54
CU633904.4	ENSG00000279895	4.86491	0.00172821	0.0266478	0.377685	0.690042	0.0648535	0.377685	0.690042	0.690042	0.407035		0	0.0352718	0.0562418	0.0710928	0.0589203	0.0958349	0.0848143	0	0.0977785	0.22683	0.164187	0.095259	0.181294	0.380633	0.172682	0.250988	0.0700668	0.142821	0.25586	0	0.342348	0.192019	0.068056	0.165545	0.0483325	0.114245	0.0500205	0.0574598	0	0.0701201	0.0719029	0.107517	0.276872	0.151361	0.151333	0.112576	0.0615158	0.164599	0.156302	0.176138	0.36524	0.319757	0.0927462	0.049154	0.102237	0.11121	0.115774	0.0471129	0.170156	0.0663772	0.353247	0.226012	0.23928	0.232463	0.186428	0.150572	0.252801	0.243472	0.417771	0.32521	0.0821858	0.185193	0.146815	0.100978	0.238649
CDH15	ENSG00000129910	33.303	0.00172753	0.0262979	0.589876	0.831344	0.0656906	0.589876	0.831344	0.831344	0.713769	0.892042	0.578946	0.503521	0.635893	0.578747	0.548831	0.508113	0.646777	0.413436	0.662357	0.632529	0.618914	0.580283	0.83838	0.575896	0.525217	0.497707	0.725668	0.621351	0.416443	0.362424	0.407392	0.51404	0.320822	0.6603	0.669783	1.03152	0.606009	0.575912	0.503745	0.647162	0.916732	0.769964	0.521804	0.540185	0.658047	0.594669	0.252835	0.43676	0.399069	0.566887	0.594069	0.300679	0.450126	0.686491	0.531024	0.430166	0.372462	0.279717	0.537704	0.6037	0.66352	0.61403	0.527174	0.438243	0.684714	0.577	0.272305	0.538275	0.591968	0.595242	0.575696	0.538803	0.44169	0.669627	0.553656
RNA5SP188	ENSG00000199786	2.4872	0.00172723	0.0266914	0.285057	0.685844	0.0647109	0.285057	0.685844	0.685844	0.265501		6.08256	4.69682	0	7.83733	4.14132	4.39638	1.65073	0	0.775123	0	0	1.86808	2.32462	1.75866	3.99649	7.24155	3.08069	0	6.08823	0	5.51538	0	5.81863	6.68213	4.05545	0	4.39304	0	0	2.95894	0	0	0	0	2.15725	4.54692	2.71707	2.15529	2.6444	4.74962	7.06527	6.1266	7.55913	1.90593	0	2.81146	4.64988	3.91071	1.90617	5.08752	5.79492	4.22694	11.1929	2.73307	6.08874	7.82082	2.65578	3.78306	5.05231	6.16518	2.6207	3.5422	3.85795	1.5093	5.20895
PID1	ENSG00000153823	4.963	0.00172459	0.0266882	0.377685	0.690042	0.0646199	0.377685	0.690042	0.690042	0.255558		0.430698	0.167677	0	0.0554538	0.124431	0.0771557	0.11533	0	0.0688926	0	0.0197622	0.0632107	0.380109	0.353723	0.0738458	0	0.179688	0.384977	0.167341	0.0275598	0.370221	0.141985	0.152069	0.0607435	0.0320511	0.0297128	0	0.0224656	0.365971	0.224047	0.45003	0	0.108723	0.196493	0.141353	0	0	0.0214312	0.109979	0.0872279	0.0777694	0	0.107708	0	0.0196709	0.128983	0.387719	0.0603889	0.271861	0.0849221	0.241042	0.393127	0.151384	0.208733	0.259021	0.349541	0.477008	0.119513	0.0905435	0.17745	0.0935509	0.191022	0.0834064	0.130904	0.235346
REG1A	ENSG00000115386	12.3818	0.00172382	0.0265174	0.798745	0.940836	0.0650072	0.798745	0.940836	0.940836	0.608731	0.839926	0.592043	0.3368	0.566241	0.422474	0.529896	0.439202	0.36355	0.331305	0.412657	1.09925	0.236929	0.351386	0.607145	0.486404	0.846446	0.808314	0.803523	1.12432	0.657145	0.61785	0.782569	0.687623	0.715589	0.708875	0.557648	0.149362	0.795697	0.983659	0.771192	0.606117	0.781861	0.464439	0.523236	0.89894	0.871562	1.01677	0.799182	0.822514	0.0897014	0.210708	0.694152	0.828638	0.854903	0.319619	0.996655	0.211393	0.808511	1.34996	1.46102	0.474087	0.6742	0.696813	0.725102	0.845681	0.617759	0.695509	1.09144	0.764437	1.04202	0.746278	0.473478	0.73715	0.665494	0.701707	0.819529
GNRH2	ENSG00000125787	31.9882	0.0017222	0.026404	0.887386	0.981952	0.0652252	0.887386	0.981952	0.981952	0.679963	0.877195	2.3166	2.5154	1.03455	2.12859	2.39438	3.13967	2.88503	3.3943	2.34186	2.19248	2.94479	1.68732	1.83566	4.29509	3.53559	3.94353	2.5569	3.7499	2.80951	4.33831	2.97702	3.82693	3.37278	1.87037	2.22146	2.67111	2.21333	2.47249	1.80951	2.43651	1.64352	2.13156	1.97495	1.37449	1.94587	1.89097	0.632333	2.36348	1.90188	2.63504	2.58269	2.81964	2.00245	1.20104	2.17727	2.57513	2.18843	2.01139	4.41478	2.36049	4.32871	2.66518	3.81663	5.13022	3.72112	3.4067	2.61158	3.62536	3.04973	2.06254	2.41458	3.2593	2.0909	2.06548	3.43275
SLC47A1P1	ENSG00000228983	3.70608	0.00172217	0.0266886	0.113502	0.521582	0.0645281	0.113502	0.521582	0.521582	0.265532		0.178102	0.22052	0.204801	0.260579	0.0729073	0.42444	0.371637	0	0.398931	0.307237	0.345835	0.315062	0.216304	0.643491	0.298045	0.29035	1.17587	0.0790032	0.129969	0.261098	0.349181	0.123586	0.419236	0.0610659	0.358608	0.526436	0.186395	0.358977	0.246516	0.511122	0.438154	0.138579	0.308514	0.184849	0.111891	0.0623417	0	0.200539	0.162	0.147455	0.15398	0.0799835	0.13686	0.222461	0.192058	0.469377	0.569897	0.12144	0.44728	0.474107	0.575904	0.504747	0.268429	0.159334	0.276304	0.509013	0.165556	0.734624	0.767283	0.338742	0.258338	0.337266	0.204671	0.286032	0.43511
SBF1P2	ENSG00000224904	6.39377	0.00172193	0.0266175	0.40951	0.716468	0.0646917	0.40951	0.716468	0.716468	0.499596		0.0170651	0	0	0	0.0136719	0.0201124	0	0	0	0.0298187	0.0189448	0.0055846	0.126437	0.0441217	0.120528	0.0219729	0.0734673	0.125732	0.0809792	0.0990853	0.144329	0.0839231	0.0949597	0.0582389	0.0669173	0.0267421	0	0.0202007	0.0237433	0	0.0251627	0	0.036153	0.0353977	0	0.0196889	0.0212613	0	0.0545166	0.0232978	0.0428883	0	0.0217229	0	0.0530091	0.0522343	0.0203432	0.0494197	0.162221	0.0699161	0.12382	0.11216	0.084355	0.0927883	0.0923547	0.105983	0.153721	0.111276	0.0325615	0.12302	0.00876646	0.0894811	0.0282244	0.0211671	0.105348
MFSD1P1	ENSG00000261868	1.57392	0.00172172	0.0267159	0.0655914	0.446422	0.0644454	0.0655914	0.446422	0.446422	0.092091		0	0	0	0	0	0	0	0	0	0	0	0	0.0448856	0.0313837	0.028512	0	0	0	0.0190703	0	0	0.035699	0.151691	0.0411235	0	0	0	0	0	0	0	0	0	0	0	0	0	0	0.0696735	0	0	0	0	0	0.0378427	0	0	0	0	0.296657	0.0751192	0.143684	0.0178481	0.0740559	0.0346949	0	0.046868	0.0362901	0.0691241	0.0876411	0	0.0293637	0.00895969	0	0.0734985
GALNT6	ENSG00000139629	613.234	0.0017217	0.024748	0.712535	0.895593	0.0695695	0.712535	0.895593	0.895593	0.852723	0.948347	9.43444	8.42771	8.57834	11.2885	8.94881	9.41709	8.1864	7.14729	8.06757	8.20035	9.10062	9.97601	7.27179	9.13166	7.34744	6.87519	9.19688	7.79175	8.82412	7.86718	8.11649	8.79457	7.80276	10.7405	10.0345	8.89029	9.85757	11.8791	7.69825	9.45859	9.01773	9.196	8.02852	9.44868	9.69845	9.03632	7.20749	10.3817	8.50373	8.66961	7.08003	7.47575	9.1259	7.45428	9.46348	7.9119	9.15332	8.46559	9.52551	10.4157	8.9055	8.61645	8.44632	7.9902	8.19486	7.51499	9.71502	7.73827	7.58609	8.4042	8.89776	8.31336	8.40773	9.35367	8.58776
TRIM60	ENSG00000176979	2.53189	0.00172078	0.026714	0.09914	0.499335	0.064415	0.09914	0.499335	0.499335	0.10172		0.0285024	0	0	0.0419489	0	0.0111651	0.0249554	0	0	0.0166446	0	0	0	0.0244119	0.0223366	0.0364986	0.0715292	0.0421448	0.0414255	0.041509	0.0234198	0	0	0	0	0	0	0	0	0	0.0423362	0	0.0401056	0.0295703	0	0	0	0	0	0	0	0.08336	0.0105818	0	0	0	0	0	0.0157386	0.0227097	0.0592485	0.102602	0.0238176	0.0133001	0.0124582	0.402722	0.0732205	0.062807	0.0478133	0.0499189	0.010268	0.025273	0.00782848	0.00933434	0.0738631
MARCHF6	ENSG00000145495	4815.73	0.00172078	0.0218385	1	1	0.0787957	1	1	1	0.891334	0.962258	64.1514	60.6972	73.8966	63.3172	61.5617	65.4256	59.7784	64.0989	62.2419	60.4568	67.0529	59.1127	67.5977	63.8022	66.2502	60.0421	63.6772	61.2688	60.8968	67.4698	59.8442	65.848	61.6046	57.7168	72.9284	58.9709	67.6044	67.2844	58.4159	68.751	60.3997	60.6878	59.4229	64.8128	65.4295	59.0824	71.233	64.1105	68.8132	62.1011	57.8608	66.3001	59.6339	62.2936	59.44	57.3626	59.097	64.1679	67.5311	63.4927	62.0477	70.8872	55.8318	64.5195	62.5162	54.5165	73.212	60.7965	72.403	67.9581	63.4826	63.0015	62.7011	63.6492	64.6427
RNASE3	ENSG00000169397	3.40988	0.00172038	0.0266877	0.24811	0.672883	0.0644632	0.24811	0.672883	0.672883	0.292048		0	0	0	0	0	0	0	0	0	0	0	0	0.282839	0.0661227	0.216883	0	0.109143	0.220906	0.291201	0.261478	0.318553	0.174309	0.318357	0.0854785	0	0	0	0	0	0	0	0	0	0	0.0790235	0	0	0.0850629	0.0487488	0	0	0.112589	0	0	0.0803325	0.114676	0	0.073334	0.333371	0.617573	0.249842	0.428198	0.119505	0.258641	0.448692	0.23302	0.197892	0	0.216136	0.240316	0	0.195439	0.0428952	0.00658529	0.278599
PKLR	ENSG00000262785	11.7882	0.00171984	0.0266808	0.377685	0.690042	0.0644599	0.377685	0.690042	0.690042	0.309692	0.643681	0	0.0859678	0.0755112	0.0963355	0.0205824	0.00312567	0.000135415	0	0.00889762	0	0.0244328	0.0215716	0.517195	0.182113	0.112594	0.252524	0.273547	0.147798	0.0197785	0.258475	0.0320509	0.0490964	0.218245	0.14231	0	0.0173007	0	0.0592338	0.0611251	0	0.0324244	0	0.0310818	0	0	0	0	0.124083	0.0148008	0.0199443	0.0979657	0.0403329	0.0310241	0.101824	0.0690188	0.00527433	0.110035	0.0625673	0.130573	0.17451	0.343439	0.442169	0.0510939	0.139915	0.271632	0.177428	0.286973	0.172659	0.0833806	0.638512	0.0280467	0.183811	0.0564059	0.0167638	0.24269
C11orf16	ENSG00000176029	5.39298	0.00171916	0.0266569	0.40951	0.716468	0.0644918	0.40951	0.716468	0.716468	0.396038		0	0	0	0	0	0.0415456	0	0	0	0.0645165	0	0	0.0918977	0.164411	0.18322	0.135802	0.142274	0.203539	0.150437	0.157497	0.294846	0.104107	0.0690337	0.0844546	0	0	0.0571102	0	0.0385266	0.0799621	0	0	0	0	0	0	0.272464	0.0279706	0.0681071	0	0.0695651	0	0.017631	0.0558434	0	0.158773	0	0.102232	0.048099	0.113331	0.218061	0.172915	0.149848	0.144335	0.0965978	0.197912	0.416487	0.341505	0.10012	0.252788	0.00883851	0.14846	0.0643822	0.0146332	0.187667
TPSAB1	ENSG00000172236	21.1177	0.00171793	0.0265599	0.67066	0.870997	0.0646813	0.67066	0.870997	0.870997	0.570597	0.818553	0	0.0316147	0.10754	0	0	0.029335	0	0	0.0319866	0.0332561	0.125672	0.0570584	0.831113	0.29714	1.00527	1.2507	0.553784	1.06219	0.913373	0.65192	1.12685	0.51251	0.349804	0.784713	0.00027493	0.0667846	0.115153	0.135705	0.116712	0	0.174501	0.254628	0.0896845	0	0.218015	0.164021	0	0.225454	0.183984	0.114167	0.375324	0	0	0	0	0.146914	0	0	0.711113	1.24624	0.579678	0.757798	0.51614	0.49808	0.90281	1.15132	0.606868	1.31951	1.26898	0.927906	0.0347052	0.77828	0.0871535	0.11129	0.873871
TRIM51	ENSG00000124900	2.176	0.00171765	0.0267026	0.0871481	0.476014	0.0643252	0.0871481	0.476014	0.476014	0.188059		0	0	0	0	0	0	0	0	0	0	0	0	0.0712074	0	0.0449375	0.046604	0	0	0.0153171	0	0	0.0631671	0.120344	0.164213	0	0	0	0.0340356	0	0	0	0	0	0	0	0	0	0	0	0	0	0	0	0	0	0	0	0.0349715	0.0511687	0.148075	0.059659	0.0807511	0.0425797	0.0587692	0.0624119	0.0373566	0.185706	0.0439377	0.0284271	0.104138	0	0.0438158	0.00291429	0.0028363	0.0752483
GCSAM	ENSG00000174500	2.42858	0.00171728	0.0267009	0.0447295	0.376744	0.0643154	0.0447295	0.376744	0.376744	0.203256		0	0	0	0	0	0	0	0	0	0	0	0	0	0.0629251	0.107803	0.0420566	0.0097056	0.159237	0.0877156	0	0.0458243	0.207309	0	0.0516378	0	0	0	0	0	0	0	0	0	0	0	0	0.0682924	0	0.10969	0.0205162	0.10391	0.0682893	0.0206822	0.0396952	0.0760513	0.034611	0.00807429	0	0.10385	0.164619	0.0668866	0.102255	0.0438016	0.175171	0.10647	0.0497915	0.0173941	0.133851	0.139321	0.0586478	0	0.0645178	0.0458176	0	0.0968383
IFNL4	ENSG00000272395	7.02059	0.00171715	0.0266224	0.318585	0.685844	0.0645002	0.318585	0.685844	0.685844	0.481127		0	0.0364108	0	0	0	0	0	0.0438071	0	0	0	0	0.254234	0.232179	0.165579	0.21598	0.255319	0.0985988	0.275224	0.195804	0.223247	0.0990849	0.15433	0.152258	0	0	0	0	0	0	0	0	0	0	0	0	0.109725	0.098122	0.162523	0.0389918	0.126098	0.0469008	0.0852697	0.175942	0.104932	0.218609	0.0798493	0.0324101	0.408072	0.183041	0.249303	0.310003	0.211544	0.228364	0.0949047	0.207842	0.262518	0.258191	0.0639699	0.298799	0.00668483	0.193486	0.106614	0	0.231379
AC144568.1	ENSG00000253620	4.78951	0.00171664	0.026649	0.477575	0.771572	0.0644165	0.477575	0.771572	0.771572	0.452334		0	11.7076	9.82988	7.86767	7.33493	5.69501	11.4377	9.68265	1.36312	3.74036	3.95171	4.86693	4.01878	5.05021	5.77779	8.38153	7.91695	5.00587	10.3069	2.63033	4.74515	7.01075	8.31454	11.4815	8.7637	9.13624	5.73621	9.60435	12.3701	7.6167	0	1.91834	4.96574	6.74222	9.16566	6.74035	4.61108	7.4591	4.76697	8.30945	6.09151	12.4809	1.08924	11.5704	1.8536	3.65565	1.99265	1.68392	4.8835	4.39299	7.13296	7.8501	5.56322	11.2897	8.0825	16.8515	4.5494	12.1607	6.1475	7.38955	6.45646	6.72002	5.4637	6.89664	8.02447
PCDHGA2	ENSG00000081853	8.01813	0.00171656	0.026636	0.442833	0.744147	0.0644453	0.442833	0.744147	0.744147	0.450291	0.749269	0.0192372	0.0240319	0.054971	0	0.0464125	0.0196068	0.0713787	0.0220185	0.0198698	0.0544306	0.01066	0.0325094	0.106978	0.0849873	0.0415577	0.0429517	0.0479242	0.0494237	0.0460353	0	0.141573	0.0317381	0.0943191	0.0383487	0.0314289	0.0254966	0.00970177	0.0114218	0.0134182	0.0240028	0.098201	0.0717808	0.0454461	0.0199951	0.0252298	0.0747652	0	0.0563328	0.00615349	0.0228395	0.0428439	0.0284055	0.0803896	0.033775	0.0510438	0.0501219	0.0460054	0.0770285	0.109294	0.0916144	0.0733878	0.0379346	0.0376938	0.0576454	0.112927	0.0521809	0.0636292	0.0982461	0.0467899	0.091228	0.0312605	0.0604864	0.041245	0.037574	0.0727143
UBE2Q2L	ENSG00000275049	3.14593	0.00171598	0.0267136	0.0617568	0.43379	0.064236	0.0617568	0.43379	0.43379	0.109921		0.187204	0.635409	0	0.578188	0.562517	0.111177	0.325212	0	0.613933	0.511004	0	0.309657	0	0	0.358572	0.484221	0.874878	0	0.247702	0.669465	0	0	0	0	0.919124	1.29286	0.906919	0.698172	0.462378	0	0	0.324754	0	0	0.65437	0	0.458464	0	0.366911	1.10293	0	0	0.222354	0	0.674345	0.930071	0.452662	0	0.629665	0.588614	0.315595	0.552899	0.422639	0.827843	0.419055	0.959869	0.426711	0.631295	0	0	0.319525	0.21957	0.350644	0.438215	0.481182
HNRNPA1P62	ENSG00000259228	0.901517	0.00171335	0.026719	0.0479842	0.398875	0.0641247	0.0479842	0.398875	0.398875	0.060119		0	0.0193587	0.0618209	0	0	0.0210405	0.0465266	0	0.0214665	0	0	0	0	0	0.02107	0	0.0769313	0	0.0280623	0	0.0751201	0.0526987	0	0	0	0	0	0.126058	0	0	0	0	0	0.055369	0.0554418	0	0	0	0	0.0241395	0.0667505	0	0	0.0538878	0	0	0	0	0.0467615	0	0	0.0709656	0.0524758	0	0.0511679	0.165133	0.138908	0.106837	0.0509388	0.0974962	0.0141844	0.0211569	0.0120648	0.0197391	0.065057
CYP4F11	ENSG00000171903	14.3056	0.00171305	0.0265254	0.26567	0.685844	0.0645812	0.26567	0.685844	0.685844	0.597439	0.833657	0.0627155	0.0410316	0.144355	0.0929719	0.077463	0.109087	0.12317	0.0827297	0.0633811	0.0631425	0.121649	0.0689058	0.164878	0.267779	0.131598	0.172132	0.0896409	0.220191	0.184576	0.153921	0.288836	0.161162	0.17089	0.200373	0.0776346	0.105485	0.111502	0.109274	0.0218541	0.0686929	0.0502823	0.104261	0.0888618	0.0667159	0.0660023	0.0562482	0.196787	0.220917	0.113161	0.208379	0.251643	0.139888	0.182548	0.110163	0.116881	0.18799	0.0788733	0.122918	0.206912	0.246372	0.226962	0.232207	0.0995597	0.181321	0.238735	0.178657	0.341512	0.212407	0.105897	0.221043	0.0875502	0.183831	0.160846	0.0772346	0.207632
H2AC21	ENSG00000184270	3.24043	0.00171189	0.0266811	0.285372	0.685844	0.0641612	0.285372	0.685844	0.685844	0.306725		0.235468	0.291572	0	0.334234	0.421903	0.498188	0.198964	0.305621	0.369668	0.333455	0.529259	0.370729	0.431353	0.505835	0.136728	0.443969	0.166016	0.166865	0.179291	0	0.802581	0.453915	0.16171	0	0.116749	0.447279	0.244248	0.537368	0.157963	0.506491	0.509122	0	0.660428	0.355601	0.242457	0	0.298023	0.128557	0.297215	0.102279	0.425056	0.686632	0.361899	0.228139	0.495218	0.259102	0.270826	0.445859	0.409509	0.311214	0.237579	0.542006	0.33407	0.23645	0.514675	0.351187	0.758332	0.341476	0.109038	0.426972	0.324089	0.287355	0.333234	0.314809	0.381042
CASC1	ENSG00000118307	52.6079	0.00171165	0.0263986	0.442833	0.744147	0.0648387	0.442833	0.744147	0.744147	0.681369	0.877771	1.41714	1.07669	1.01854	0.682737	1.17347	0.873276	0.610727	0.943178	1.0967	0.871206	0.959398	0.727992	1.91103	1.92466	1.29018	0.880403	1.02388	0.736106	1.00852	0.885669	1.33163	1.04959	0.903037	1.00053	1.19084	0.973111	0.99138	1.05805	1.13918	1.16408	1.47856	1.25799	0.88222	1.5489	1.10535	1.11419	1.18217	0.769139	0.89592	1.21678	0.849259	1.65754	1.5444	0.691681	0.736497	1.24153	1.04672	1.04488	1.32107	1.21059	1.3558	1.75414	1.07393	0.997485	1.12921	0.890869	0.699985	1.2897	1.07265	2.14378	0.954255	1.1621	1.07304	1.15865	1.24493
CD3G	ENSG00000160654	17.2444	0.00171154	0.0266215	0.842836	0.962474	0.0642916	0.842836	0.962474	0.962474	0.475099	0.765169	0.144967	0.0941852	0.115248	0.332808	0.0948771	0.164312	0.180924	0.0653339	0.124265	0.122654	0.280259	0.105369	0.434832	0.315104	0.197159	0.281621	0.357088	0.211556	0.15833	0.282244	0.336141	0.683095	0.290968	0.336741	0.144963	0.128801	0.128026	0.100349	0.0956152	0.0596637	0.14112	0.158152	0.150501	0.143362	0.0401153	0.124392	0.116967	0.280788	0.111408	0.174459	0.132849	0.205787	0.304017	0.167418	0.0872668	0.0952447	0.151807	0.198391	0.237876	0.254924	0.496108	0.323135	0.170465	0.19716	0.284053	0.370925	0.339778	0.462626	0.305051	1.21492	0.1521	0.32374	0.168867	0.117922	0.388085
CFAP58	ENSG00000120051	45.3778	0.0017095	0.0264843	0.712535	0.895593	0.0645475	0.712535	0.895593	0.895593	0.62679	0.850876	0.429832	0.656045	0.930774	0.40146	0.624575	0.659009	0.456623	0.2661	0.454365	0.558675	0.529155	0.565288	0.612529	0.825949	0.998924	0.727266	0.768731	0.863922	0.439236	0.356092	0.387679	0.513309	0.74029	0.803159	0.672495	0.363324	0.65984	0.760594	0.284879	0.291315	0.586973	0.62084	0.594047	0.297241	0.497636	0.503916	0.509495	0.431721	0.587108	0.773446	0.360452	0.422572	0.793206	0.388717	0.829223	0.646304	0.488367	0.904188	0.624539	0.745896	0.638785	0.820507	0.492633	0.49158	0.582141	0.875964	1.51042	0.897913	0.403784	0.859661	0.544325	0.669757	0.594567	0.511092	0.745319
SCGB1A1	ENSG00000149021	8.98025	0.00170909	0.0265984	0.67066	0.870997	0.0642553	0.67066	0.870997	0.870997	0.509451	0.784797	0	0	0	0.218346	0.123532	0.0593216	0	0	0.0605709	0.0871306	0.175274	0.144849	1.32434	0.933672	0.658856	1.16247	1.30684	1.94803	1.0905	1.13833	2.09459	1.04085	1.27476	0	0	0	0	0	0.205987	0	0	0	0.326201	0.154821	0	0	0.592993	0.335381	0.29302	0.464902	1.28974	0.451324	0.283206	0.296059	0.164108	0.324982	0.882817	0.43861	1.2191	0.609224	1.39846	1.84002	1.15813	1.75554	1.06071	1.21855	1.20178	1.55768	1.13873	0.939839	0.0724187	1.16444	0.484761	0.0572507	1.25815
RBMS1P1	ENSG00000225422	1.24164	0.00170863	0.0267145	0.0846529	0.476014	0.0639589	0.0846529	0.476014	0.476014	0.0929701		0	0.105529	0.111469	0	0.0777121	0.0964094	0.0435344	0.182421	0.0580258	0	0.168353	0.0163638	0	0	0.0189655	0.0607432	0	0.0680032	0.0506629	0.070128	0.136328	0	0	0	0.0482052	0.113807	0.0497394	0	0.204894	0.136406	0.0711259	0.0538879	0.0686213	0.304343	0.197334	0	0.0602605	0	0.061425	0.0446381	0.126945	0.0726022	0.095151	0.0501393	0	0.074175	0	0.0937617	0.0930845	0.0639326	0.100899	0.0946371	0.0242513	0.0647947	0.0308697	0.0515523	0	0.196567	0.0465913	0.0558177	0.0716515	0.0337359	0.0565914	0.10403	0.0685831
AC132942.1	ENSG00000240898	1.75417	0.00170852	0.0267044	0.0769565	0.455045	0.0639789	0.0769565	0.455045	0.455045	0.178194		0.271153	0.178453	0	0.191684	0.161943	0.155964	0	0.175998	0.318526	0.305798	0.152806	0.0849286	0.330678	0.116536	0.261866	0.339659	0	0.190437	0.0684452	0.198563	0	0.130284	0	0.147758	0.269402	0.410383	0.563349	0.461513	0.478284	0.194742	0.194974	0	0.190054	0	0	0.152679	0.172323	0	0.0854088	0.11693	0.648458	0	0.249062	0.130341	0.285793	0.19787	0.310125	0.128149	0.472301	0.261781	0.409151	0.356954	0.318479	0	0.126675	0.402057	0.1749	0.446935	0	0.328066	0.166438	0.148686	0.193705	0.242948	0.274775
CDK7	ENSG00000277273	398.385	0.0017082	0.0266213	0.40951	0.716468	0.0641669	0.40951	0.716468	0.716468	0.486546	0.771323	14.33	18.2028	2.34499	17.4681	5.66991	14.9059	20.2335	2.55985	13.5936	17.4504	19.9343	13.978	8.91617	12.5699	16.0197	18.3905	11.668	11.8296	4.84421	18.3351	6.91754	20.0056	17.2944	5.47107	21.0904	15.1881	13.2978	4.07731	13.2403	17.439	2.88918	15.2971	18.7934	13.8871	19.0275	9.76716	16.6184	15.0324	16.5803	15.515	15.3286	14.5394	13.8821	2.56102	20.0857	12.0971	14.5453	13.0122	20.7685	18.8201	14.9522	17.812	6.67672	17.8311	12.3774	19.9004	15.6645	11.4547	20.1352	2.12987	13.3893	12.6885	14.1498	13.6662	14.8769
MS4A4A	ENSG00000110079	4.84524	0.00170791	0.0266502	0.218921	0.634772	0.0640859	0.218921	0.634772	0.634772	0.41952		0.0962069	0.132222	0.165242	0.139298	0.0961838	0.123331	0.207736	0.0625355	0.153256	0.0833321	0.053594	0.108889	0.106211	0.24293	0.242361	0.443924	0.0686351	0.139939	0.263534	0	0.209751	0.288625	0.104791	0.276987	0	0.0746173	0.325465	0.144211	0	0.137342	0.140877	0	0.101696	0	0	0.110281	0	0.0537548	0.28	0.141469	0.338578	0.141407	0.161574	0.240825	0.25029	0.0726436	0.226861	0.0461515	0.2532	0.413269	0.279365	0.203285	0.145553	0.337604	0.366482	0.0983538	0.247589	0.154467	0.419008	0.260863	0.118485	0.198974	0.162796	0.0862075	0.26492
FAM238B	ENSG00000231976	13.2274	0.00170657	0.026588	0.513723	0.788691	0.0641857	0.513723	0.788691	0.788691	0.538697	0.800866	0.12046	0.13002	0.401249	0.24355	0.0803286	0.0784987	0.104312	0	0.0677726	0.0475042	0.189288	0.117227	0.494534	0.863099	0.622227	0.440713	0.703472	0.652174	0.404365	0.350276	0.168422	0.167996	0.278522	0.563048	0.347499	0.130711	0	0.195382	0.118178	0.240585	0.12381	0.179592	0.121907	0.124072	0.143552	0.0481068	0.301329	0.0899872	0.255861	0.180763	0.616468	0.270376	0.21276	0.476659	0.0417345	0.25055	0.379566	0.166616	0.238156	0.544287	0.503758	0.297467	0.412438	0.819827	0.599128	0.441038	0.464954	0.788042	0.706825	0.601123	0.131684	0.475737	0.270222	0.147783	0.534753
BRINP2	ENSG00000198797	10.0788	0.0017062	0.0266499	0.67066	0.870997	0.0640228	0.67066	0.870997	0.870997	0.416381	0.725083	0.0543327	0.0193971	0.0207091	0.0264554	0.0362833	0.114248	0.0157967	0	0.0653331	0.0421805	0.234962	0.0140618	0.0794157	0.233289	0.121996	0.139877	0.0779202	0.0533676	0.226862	0.062157	0.0765188	0.0738714	0.104434	0.082343	0.450609	0.056701	0.0324222	0.0381444	0.0251861	0	0.0474703	0.0472472	0.221911	0.0667818	0.247147	0.305653	0.022575	0.233568	0.0347207	0.0164788	0.013503	0.0316301	0.283872	0	0.033253	0.0277017	0.0384105	0.0349579	0.093942	0.0494652	0.200204	0.183069	0.0849434	0.373167	0.190939	0.0444813	0.186354	0.0754278	0.0716985	0.201416	0.0536466	0.111004	0.0642226	0.128273	0.146259
RING1	ENSG00000204227	1951.02	0.00170611	0.0252768	0.842836	0.962474	0.0674972	0.842836	0.962474	0.962474	0.833406	0.940729	43.5581	48.5614	42.7631	54.3653	47.5352	45.2057	50.7437	41.1662	43.5457	47.9193	40.8537	47.303	43.7406	46.3411	48.8749	58.1098	55.9518	43.4209	41.6352	44.8655	28.9724	47.6956	35.7446	54.1151	40.4477	41.0043	44.3223	42.3916	45.6685	52.74	30.859	45.2377	45.3407	45.5606	51.4513	29.9578	44.7918	36.798	48.217	50.627	48.0364	34.9978	44.0417	45.6191	41.3053	44.5265	35.9099	37.303	49.6673	47.3428	49.7825	41.4085	51.6234	46.9972	47.8838	50.0094	43.9021	46.3777	47.1981	44.6426	46.1267	45.789	42.6811	42.9151	47.2363
RNF225	ENSG00000269855	4.39117	0.00170541	0.0266585	0.241524	0.662643	0.0639725	0.241524	0.662643	0.662643	0.392466		0.257302	0.22162	0.0589336	0.148873	0.144023	0.28101	0.177593	0	0.143354	0.178131	0.172082	0.166193	0.0633005	0.221541	0.281352	0.0657057	0.220149	0.373728	0.0803475	0.0748836	0.143368	0.0502728	0.356417	0.173298	0.101307	0.159487	0.104878	0.120301	0	0.0734793	0.602361	0.225201	0.0725099	0	0	0.176837	0.19343	0.17232	0.0982293	0.207387	0.127429	0.075604	0.0970955	0.257214	0.160736	0.194007	0.121199	0.0493398	0.267458	0.138984	0.317038	0.202976	0.100178	0.313027	0.19524	0.262685	0.264881	0.229386	0.194404	0.216867	0.162426	0.175364	0.146166	0.136363	0.22526
PI4KAP1	ENSG00000274602	3410.72	0.00170541	0.0207368	0.842836	0.962474	0.0822407	0.842836	0.962474	0.962474	0.89633	0.963787	72.2769	73.7964	71.9628	76.1305	76.6349	70.6407	65.4244	61.7226	69.037	72.942	69.5525	70.9507	74.5637	80.6516	73.3034	78.1044	69.105	75.8031	69.4868	69.475	72.8591	66.7395	64.3499	72.4258	82.8969	88.8981	76.433	82.5304	64.8563	73.5052	75.7066	73.5971	75.3192	74.7122	65.9691	86.5324	72.3772	76.6095	69.155	81.1738	77.3779	72.3965	75.6466	73.631	68.1006	70.9276	70.0736	74.0027	73.5486	77.1456	75.0788	72.9132	77.4968	71.1632	74.2401	66.563	70.1391	79.2756	71.8702	77.4847	70.9226	72.2389	73.456	76.7464	73.9099
AC090589.1	ENSG00000243802	3.95247	0.00170493	0.0266684	0.241524	0.662643	0.0639306	0.241524	0.662643	0.662643	0.361146		0.441385	0.462592	0.254259	1.53538	0.701789	0.502828	0.54787	1.4375	0.427996	0.24503	1.00154	0.744861	0.536519	0.380132	1.10265	1.09293	0.308412	0.302599	0.327496	0.650413	1.17553	0.837674	0.902366	0.235503	0.221455	0.164438	0.466412	0.245387	0	0	0.624688	0.235638	0.308967	1.5225	0.455178	0.735521	0	0.236014	1.10848	0.371693	0	0	0.663737	0.827501	0.940368	0.314719	0.495124	1.03338	0.581909	0.569582	1.09202	0.727423	0.505732	0.87779	0.545473	0.427602	0.569536	1.55654	1.60158	1.1999	0.691919	0.654353	0.499252	0.415015	0.85459
PCDHB5	ENSG00000113209	4.9721	0.00170413	0.0266815	0.347358	0.685844	0.0638692	0.347358	0.685844	0.685844	0.294971		0.120794	0.032903	0.0742246	0	0.0318243	0.040856	0.0226907	0.235518	0.0629437	0.034766	0.0863886	0.0972035	0.0742321	0.0635956	0.0471253	0.0769656	0.208687	0.0201171	0.0313311	0.0565221	0.0839012	0.0127869	0.0372988	0.103231	0.125416	0.140032	0.0135699	0.211127	0.0361853	0.0862998	0.0766868	0.263912	0.0425286	0.123694	0.0532777	0.0300005	0.175841	0.044065	0.100211	0.0361173	0	0.0886532	0.0496665	0.0396793	0.0134416	0.0497648	0.0825867	0.115632	0.0561133	0.038491	0.0144213	0.119499	0.0717196	0.134211	0.0631862	0.18435	0.155486	0.0326279	0.113799	0.10916	0.0700094	0.0679829	0.0663049	0.100227	0.0910887
ACTG1P9	ENSG00000229349	11.8315	0.00170361	0.0265146	0.197808	0.609681	0.0642519	0.197808	0.609681	0.609681	0.616444	0.843448	0.18332	0.171998	0.135995	0.0993755	0.127638	0.160361	0.14863	0.138682	0.175235	0.2037	0.151075	0.146088	0.147295	0.19098	0.210807	0.130969	0.194762	0.105684	0.274334	0.184091	0.147491	0.16758	0.166679	0.0964301	0.233965	0.358045	0.219698	0.196614	0.204281	0.121519	0.201144	0.313522	0.138547	0.267351	0.173537	0.253952	0.181585	0.0415251	0.160407	0.228074	0.222024	0.253744	0.119036	0.194178	0.0884743	0.168549	0.0610926	0.173937	0.293369	0.164027	0.157907	0.156732	0.181662	0.168626	0.202655	0.157789	0.174795	0.192841	0.22241	0.216509	0.153508	0.168092	0.157719	0.223515	0.190777
HSP90B3P	ENSG00000203914	1.92104	0.00170361	0.0267066	0.123133	0.549053	0.0637898	0.123133	0.549053	0.549053	0.154759		0.0301565	0	0	0	0.0241521	0.0236372	0	0	0.024116	0	0.0335187	0	0.0743795	0	0.0118118	0.0774263	0.0863193	0	0.0474787	0.0438114	0	0.0295901	0.0837939	0	0	0	0.03057	0	0	0.0430259	0	0.0331378	0.0212857	0	0	0	0	0.0339119	0.0384841	0.0136423	0	0	0	0.0609296	0	0	0	0	0.0521867	0.123062	0.124582	0.0198259	0.0444603	0.122763	0.0957526	0	0.077597	0.0903409	0	0.0362638	0.0112984	0.0378843	0.0122473	0.0106683	0.0655695
MRPL37	ENSG00000116221	8254.81	0.00170347	0.0125266	0.887386	0.981952	0.135989	0.887386	0.981952	0.981952	0.891629	0.962422	234.386	231.332	226.571	227.865	232.388	231.13	234.984	234.684	236.355	233.129	243.046	225.744	248.202	240.403	235.512	236.016	237.624	232.361	229.726	230.189	239.295	234.492	238.521	235.368	229.571	218.755	226.503	226.939	242.148	239.973	233.362	229.239	234.4	230.344	234.671	221.232	232.05	236.61	228.169	228.185	239.108	240.58	236.659	234.87	236.854	234.646	243.892	233.745	243.578	237.601	243.066	247.181	237.579	244.804	244.849	239.148	241.04	237.639	243.411	238.039	232.634	236.476	235.447	230.595	241.494
CCR2	ENSG00000121807	11.6072	0.00170114	0.0266013	0.477575	0.771572	0.0639494	0.477575	0.771572	0.771572	0.515537	0.787883	0	0	0	0	0.00761041	0	0	0	0	0	0	0	0.144946	0.208868	0.33427	0.352923	0.142514	0.115429	0.274566	0.390056	0.249792	0.281398	0.150597	0.176356	0	0	0	0	0	0	0	0	0	0	0.0209463	0	0.0509139	0.0230333	0.0382221	0.0371108	0.100177	0.0301067	0.229629	0	0.0211564	0.0793866	0.0692421	0.158685	0.493698	0.27144	0.527555	0.19487	0.139087	0.144336	0.215573	0.404243	0.148808	0.291299	0.281085	0.308545	0.000634201	0.235143	0.0698053	0.00174553	0.285045
FMR1NB	ENSG00000176988	2.13474	0.00170039	0.026705	0.112039	0.521582	0.0636731	0.112039	0.521582	0.521582	0.158609		0.0501705	0.0180106	0	0.153808	0.0601821	0.0587231	0.0433034	0	0.0998568	0.115818	0.055913	0.0162109	0.0617225	0.0928745	0.0391926	0.0640787	0	0.145824	0	0.157906	0.139833	0.0490256	0	0.11269	0.0987532	0	0	0.0586711	0	0.154876	0	0.0549025	0.0353497	0	0	0.179779	0	0.2241	0.0638553	0.0674371	0.0621526	0.147447	0.209309	0.0501846	0.226973	0.0795816	0.0591079	0.192461	0.281741	0.135559	0.206133	0.0329813	0.0513152	0.0678328	0.067612	0.204988	0.278373	0.0524177	0.0474013	0.211413	0.0559997	0.0719289	0.115217	0.0485276	0.136481
PPP1R17	ENSG00000106341	11.658	0.0016977	0.0265698	0.712535	0.895593	0.063896	0.712535	0.895593	0.895593	0.561376	0.81291	0	0	0	0	0	0	0	0	0	0	0	0	0.292586	0.386131	0.370376	0.267595	0.188722	0.193469	0.304713	0.310184	0.582414	0.410309	0.584086	0.119457	0	0	0	0	0.0365409	0	0	0	0	0	0	0	0.0328939	0	0.0168243	0.0119431	0.256762	0	0	0	0.0273364	0.0200854	0	0	0.737977	0.323027	0.381477	0.359645	0.252247	0.474022	0.365424	0.217477	0.410166	0.257635	0.351137	0.269297	0	0.33417	0.0304871	0.00304507	0.366627
GSTT4	ENSG00000281748	1.25697	0.0016976	0.0267117	0.0379856	0.355147	0.0635527	0.0379856	0.355147	0.355147	0.114343		0.0779177	0.0268443	0.044483	0.0756805	0.0415933	0.0305972	0	0	0.05196	0.0452581	0.115363	0.0424375	0.0400928	0	0.0133168	0	0.0371873	0	0.0362702	0.0754227	0	0.0254992	0	0	0.0512158	0.139294	0	0.0615222	0.0361021	0	0	0.0285955	0.0183606	0	0	0.029908	0.0648085	0	0.0419259	0.0236944	0.0325098	0	0.0165274	0.0292387	0.0269295	0.0197967	0.15472	0.191519	0.0255512	0.0710096	0	0.0511334	0.0440668	0.0270131	0.0230357	0.0690215	0.0333998	0.0560653	0.0875686	0.0176325	0.0460112	0.0189824	0.0501392	0.0304165	0.0421248
BCLAF1P2	ENSG00000279800	1.71701	0.00169746	0.0267138	0.134104	0.571035	0.0635426	0.134104	0.571035	0.571035	0.0989549		0.0595021	0.0110746	0	0.0448926	0.0470504	0.0475001	0.0268184	0	0.0614145	0.0177587	0.0647451	0.0295748	0	0	0.0117319	0.039109	0.0435033	0	0.0322519	0	0.0426984	0	0	0	0.0292017	0.0462006	0.0291314	0.0367007	0.0854498	0	0	0	0	0.0628223	0.0300245	0	0	0	0.0388901	0.0558933	0	0	0.0393237	0.0629271	0.0617598	0	0.145783	0	0	0.0422812	0.0625952	0	0.0302042	0.102619	0.0383801	0.0310754	0	0.0607308	0.0288868	0.0362025	0.0341943	0.0141079	0.0337148	0.0266276	0.0360812
FBXO2	ENSG00000116661	183.465	0.00169561	0.0246963	0.887386	0.981952	0.0686582	0.887386	0.981952	0.981952	0.850032	0.947352	7.18629	7.05534	7.64133	6.76519	7.27526	6.79646	7.70675	7.31968	6.67199	7.87846	6.4813	10.811	5.7095	6.07492	5.91539	6.62831	6.73351	7.36009	5.71107	6.3355	6.58348	5.47265	5.37346	7.14375	8.78105	8.62205	8.55035	7.82818	10.5485	7.94718	8.77954	9.3649	6.9463	7.26983	7.15591	10.6567	6.4238	7.76358	6.56025	7.36686	5.44889	6.16808	7.4098	7.19437	6.8244	7.48441	6.94743	6.93694	5.94684	6.69482	6.39473	5.6067	6.21714	5.6883	6.18378	6.95583	7.21979	6.26351	6.23193	7.57845	7.46576	6.25347	6.8774	8.53754	6.41515
TTC9B	ENSG00000174521	4.44378	0.00169523	0.0266876	0.318585	0.685844	0.0635214	0.318585	0.685844	0.685844	0.263748		0.125482	0.128415	0.0719059	0.0570952	0.0501399	0.107498	0.0709897	0.0508709	0.0664838	0.0796557	0.0700593	0.0605255	0.154188	0.0337078	0.048939	0.184974	0.0893133	0.272147	0.10225	0	0.0870915	0.183485	0.0271984	0.140299	0.0767122	0.129471	0.0395366	0.0730436	0	0.117523	0.0576423	0.274033	0.0828512	0.141307	0.0644793	0.269289	0.0975045	0.153615	0.0797387	0.0177773	0.0773176	0.0288352	0.0865462	0.0397004	0.130888	0.0941858	0.0232932	0.0600327	0.189636	0.0844256	0.121509	0.0906682	0.160152	0.0664347	0.0989823	0.280882	0.211822	0.0294021	0.273018	0.279031	0.0782601	0.110299	0.0741196	0.110491	0.157164
GASK1B	ENSG00000164125	32.3215	0.00169485	0.0265741	0.629726	0.85806	0.0637781	0.629726	0.85806	0.85806	0.556298	0.811086	0.988253	0.325381	0.373942	0.24464	0.31632	0.303631	0.231188	0.385604	0.291569	0.275646	0.275392	0.241905	0.181586	0.411481	0.374481	0.258076	0.507567	0.779391	0.284596	0.224361	0.660146	0.595322	0.426398	0.25221	0.69251	0.724509	0.334258	0.804924	0.572986	0.209525	0.7116	0.54857	0.400356	0.484602	0.555185	0.56841	0.434824	0.888388	0.304466	0.261328	0.282758	0.369836	0.488846	0.28951	0.357765	0.334881	0.22332	0.168852	0.346516	0.34321	0.389244	0.256699	0.197492	0.357134	0.497367	0.695002	0.86628	0.454058	0.547009	0.586479	0.354456	0.412968	0.367065	0.55062	0.461374
MYOM1	ENSG00000101605	70.4312	0.00169431	0.0264305	1	1	0.0641044	1	1	1	0.671985	0.871874	0.825604	0.398013	0.296329	0.664326	0.369648	0.387631	0.384436	0.320595	0.286483	0.408774	0.295994	0.506781	0.969983	1.05467	0.865803	1.23854	0.742101	0.842541	1.2362	1.01095	0.73029	0.611703	0.946976	0.456538	0.335989	1.0565	0.660626	0.629825	0.50231	0.592562	0.927171	0.695449	0.593898	0.730511	0.675506	0.658078	0.865605	1.52598	0.585224	0.665805	0.889941	0.61585	0.41099	0.659736	1.00389	1.03209	0.722081	0.969088	0.747354	0.558469	1.79925	1.02538	0.923232	0.794257	0.582381	1.35465	0.970917	0.842915	0.927648	1.10913	0.428718	0.89219	0.828856	0.671536	0.969633
TSC1	ENSG00000165699	3041.53	0.00169382	0.0214055	0.798745	0.940836	0.0791303	0.798745	0.940836	0.940836	0.82051	0.935543	20.8986	21.7045	22.8804	20.4136	22.6735	21.4348	21.2642	20.6604	22.1709	22.112	20.292	20.26	27.7477	22.7924	25.215	24.5222	23.595	25.2545	24.5583	26.9982	22.6647	25.2885	24.9651	22.3115	28.2183	25.1046	25.5883	25.4334	24.3067	21.3855	25.2527	21.6322	25.1582	26.3396	24.3842	23.9463	26.7985	22.3909	25.3114	23.4495	23.1027	24.8631	23.9893	23.3362	22.2892	20.5589	23.3721	21.6217	27.3504	27.7674	25.3119	24.1197	23.5921	23.7992	26.0691	21.9701	23.962	26.604	24.0567	25.7414	21.3971	24.6594	23.4236	24.7292	25.0287
MARCHF1	ENSG00000145416	11.9521	0.00169364	0.0265664	0.442833	0.744147	0.0637513	0.442833	0.744147	0.744147	0.598393	0.833863	0.236748	0.65837	0.139128	0.848582	0.443866	0.585508	0.376666	0.429217	0.47812	0.401481	0.318671	0.23781	0.329924	0.470152	0.438441	0.752539	0.321907	0.447751	0.292746	0.460614	0.603374	0.410139	0.725594	0.32152	0.705233	0.138862	0.57142	0.767672	0.432182	0.486605	0.468628	0.479587	0.352787	0.377667	0.667743	0.123531	0.293414	0.496066	0.487309	0.663716	0.58478	0.527903	0.134756	0.464469	0.719942	0.470155	0.175566	0.288158	0.549944	0.624005	0.277957	0.8062	0.399396	0.468547	0.569162	0.493026	0.554251	0.57996	0.510023	0.24705	0.429514	0.464558	0.442186	0.464326	0.506627
SLC22A18	ENSG00000276130	80.7505	0.00169357	0.0258648	0.977402	1	0.0654779	0.977402	1	1	0.792867	0.924621	2.0884	2.89598	2.12627	4.00068	2.62217	3.1915	2.80418	2.87065	2.20595	3.03365	2.70271	3.54771	2.46544	3.60305	2.61676	4.20847	3.35729	4.40176	2.5708	3.47318	3.58071	2.89261	2.32296	3.90153	3.68713	4.38504	2.69376	3.7156	2.16421	2.55084	3.6245	2.88157	2.13364	1.82728	2.93802	3.1162	2.90213	2.65607	2.15994	2.9946	3.66436	2.73031	2.12269	2.91562	2.5462	2.47999	2.53373	2.87057	3.31571	4.01739	3.2162	3.24536	3.03149	3.5752	2.94818	3.16042	3.14922	3.47847	3.51802	3.72548	2.84082	3.28288	2.71468	2.97648	3.3651
C12orf45	ENSG00000151131	839.474	0.0016932	0.0240879	0.887386	0.981952	0.0702922	0.887386	0.981952	0.981952	0.87576	0.956471	23.6239	21.3599	23.8766	21.0179	23.2439	23.5433	21.9381	22.9475	24.7516	25.0908	27.8974	22.6982	19.6419	21.1648	23.1769	20.3212	25.0901	24.9491	23.7839	22.4549	21.7614	27.8794	21.0967	20.8985	20.2185	23.9829	21.627	21.6508	22.1781	21.165	20.083	21.6306	22.4501	28.2253	22.5286	22.4758	24.9662	25.0673	23.6155	23.221	19.3399	22.8511	22.5301	28.3468	22.9626	27.2188	22.8092	22.0357	21.9108	26.244	22.466	20.9951	24.4039	23.8978	22.2315	23.7748	24.056	22.6554	25.9226	21.4426	23.4991	22.6849	23.747	22.3513	23.3334
CBX1P3	ENSG00000237379	2.09882	0.00169169	0.0266981	0.180855	0.590349	0.0633638	0.180855	0.590349	0.590349	0.217649		0	0.168041	0	0	0	0.0456621	0.100294	0.616407	0.232952	0.067238	0.133454	0.186916	0.434943	0.204042	0.367648	0	0.33476	0	0.120495	0	0.32365	0	0.163059	0	0.353225	0	0	0	0	0.170258	0	0	0.166494	0.119504	0	0	0	0.129598	0.224772	0.103099	0.285652	0	0.0729685	0.114983	0.249745	0.174127	0.136512	0	0.206502	0.31375	0.119765	0.156158	0.280618	0.555533	0.185335	0.47201	0	0.344245	0.219849	0.430618	0.129247	0.162383	0.124288	0.0674567	0.273699
GBP3	ENSG00000117226	9.98672	0.00169118	0.02664	0.887386	0.981952	0.0634827	0.887386	0.981952	0.981952	0.43675	0.740223	0.0911077	0.231545	0	0.397752	0.132443	0.200171	0.138454	0.167797	0.304607	0.307332	0	0.188945	0.17387	0.150939	0.218957	0.471471	0.439245	0.17161	0.370641	0.414192	0.238764	0.278836	0.0641673	0.221423	0.0784824	0.03518	0.224137	0.177579	0.207043	0.0344765	0.545299	0.0447649	0.216705	0.225553	0.211648	0.389289	0.200026	0.0256599	0.345478	0.296482	0.138721	0.236636	0.14372	0.171838	0.222996	0.174814	0.515869	0.0217222	0.153566	0.991143	0.175134	0.439596	0.312591	0.320227	0.36416	0.187031	0.187565	0.265862	0.271754	0.154954	0.180013	0.267843	0.20783	0.19918	0.318632
AC017083.3	ENSG00000273398	72.048	0.00169095	0.0266059	0.551167	0.81316	0.0635553	0.551167	0.81316	0.81316	0.511804	0.785656	1.05899	1.28011	1.22397	1.57562	1.26711	1.10541	2.03083	0.942374	1.2488	0.813487	1.49826	1.16396	0.6919	1.65757	0.907972	0.900041	1.71844	1.33648	1.02094	1.89983	0.92938	1.49426	0	1.53662	1.08748	0.804432	0.345709	1.0616	1.73209	0.623718	1.14057	1.62584	1.20043	1.60233	1.25606	0.723369	1.22466	0.962997	0.768466	1.03441	1.17136	1.1691	1.22022	2.18555	1.4548	1.24246	1.85837	0.587401	2.114	1.01713	1.7887	0.975619	1.36076	0.933638	0.903854	1.55381	0.839148	1.96937	1.63455	1.17864	1.26741	1.17445	1.23998	1.1003	1.35577
SLC25A41	ENSG00000181240	15.6042	0.0016895	0.0264377	0.589876	0.831344	0.063905	0.589876	0.831344	0.831344	0.654707	0.862735	0.34315	0.389395	0.363087	0.672139	0.528246	0.45978	0.334703	0.488132	0.408624	0.346822	0.343067	0.445147	0.444598	0.378268	0.473308	0.612533	0.390424	0.499304	0.453821	0.347119	0.478034	0.272529	0.331634	0.442937	0.431241	0.345509	0.332062	0.321164	0.355212	0.366292	0.300776	0.47709	0.455373	0.238539	0.385378	0.272603	0.712816	0.451058	0.456968	0.431355	0.383134	0.552568	0.281851	0.438211	0.214763	0.56623	0.36934	0.361424	0.627225	0.463478	0.457644	0.626535	0.409306	0.35442	0.494392	0.313583	0.500543	0.374239	0.466024	0.471954	0.426858	0.427042	0.434977	0.35677	0.463279
PXDNL	ENSG00000147485	18.2053	0.00168935	0.0264357	0.887386	0.981952	0.0639041	0.887386	0.981952	0.981952	0.666386	0.868251	0.0816355	0.0985864	0.103676	0.0531416	0.112733	0.110681	0.111092	0.106231	0.0840193	0.0688308	0.0799314	0.083405	0.168149	0.187843	0.17815	0.12872	0.169372	0.107332	0.129571	0.144723	0.128128	0.116209	0.227448	0.190484	0.0622106	0.217741	0.100626	0.0969599	0.0632817	0.0775003	0.0134041	0.0770305	0.121818	0.132013	0.0744203	0.020974	0.0903254	0.0924663	0.110263	0.163275	0.160193	0.133945	0.127383	0.218765	0.121987	0.0974962	0.0759379	0.0789282	0.103749	0.16508	0.15076	0.21464	0.136389	0.172912	0.160162	0.169611	0.123452	0.216129	0.258011	0.130697	0.0911635	0.156344	0.12258	0.0881649	0.166799
CROCCP5	ENSG00000186543	2.42949	0.00168884	0.0266857	0.14803	0.576884	0.0632864	0.14803	0.576884	0.576884	0.284543		0	0.0458078	0.22	0	0.0766923	0	0.0549902	0.0831603	0.126994	0.0367943	0.0714583	0	0.157211	0.0550745	0.149698	0.162931	0	0.184925	0.0994382	0	0.266338	0.187069	0.0884973	0	0	0.0987913	0	0	0.175028	0	0	0	0.0900829	0.130894	0	0.0731024	0	0	0.040652	0.0854642	0	0.093877	0.0400713	0.317924	0.333745	0.096	0.0750088	0	0.0554688	0.172122	0.196457	0.168281	0.216796	0.215806	0.1211	0.260006	0	0.157735	0.18064	0.192772	0.0596581	0.112598	0.0902285	0.0473249	0.161432
LCN1	ENSG00000160349	20.389	0.00168854	0.0264819	0.887386	0.981952	0.0637623	0.887386	0.981952	0.981952	0.640285	0.856689	0	0.0254225	0	0	0	0	0	0.0924295	0.0281932	0	0	0.0227982	1.30971	1.5787	1.40128	1.4086	1.11223	0.978929	1.06054	0.511835	1.57549	1.25241	1.17948	1.17484	0	0	0	0	0	0	0	0.15509	0	0	0	0	0.0894058	0	0.180606	0.252519	0.436692	0.583421	0.102379	0.140893	0	0	0.166345	0	1.2262	0.397305	1.0172	1.5131	0.861965	0.937565	1.58186	2.05448	1.55236	1.58141	2.04371	1.17867	0.0140703	1.212	0.162688	0.0129242	1.32882
PCDHB9	ENSG00000177839	11.5066	0.00168837	0.02667	0.318585	0.685844	0.0633058	0.318585	0.685844	0.685844	0.343973	0.668926	0.258517	0.262459	0.0851187	0.0595805	0.136757	0.449769	0.108862	0.0260483	0.0578319	0.270541	0.183423	0.1782	0.315442	0.244797	0.14738	0.0525869	0.427536	0.181856	0.52516	0.0964131	0.624779	0.515406	0.130724	0.292445	0.0938809	0.195851	0.284106	0.587653	0.345569	0.185461	0.0447033	0.102987	0.255905	0.41512	0.0521099	0.0173216	0.0374138	0.140636	0.556369	0.364499	0.0309088	0.277426	0.237573	0.185852	0.0621055	0.193415	0.148126	0.122169	0.672627	0.379565	0.159232	0.564004	0.163599	0.481468	0.62829	0.150327	0.244407	0.48074	0.361449	0.156336	0.173092	0.29621	0.196374	0.215056	0.37017
CSH2	ENSG00000213218	49.8168	0.00168822	0.0262791	0.712535	0.895593	0.064242	0.712535	0.895593	0.895593	0.725746	0.897645	0	0	0.160581	0	0	0.021931	0.0969678	0	0.0289162	0	0	0.0233753	2.29807	1.71527	3.23096	2.01489	2.37259	1.87868	1.88617	1.80706	2.70997	1.55779	3.23068	2.42935	0	0	0	0	0	0	0	0.107264	0.118916	0	0	0	0.14114	0.224748	0.222748	0.229401	0.934828	0.0618839	0.546139	0.483353	0.313243	0.415148	0.146386	0.397711	1.90314	1.89362	3.41533	2.90854	1.53673	2.40488	2.84193	2.54435	1.88861	2.3812	2.38938	2.60994	0.0276476	2.26096	0.343061	0.0188484	2.39314
PCDHA8	ENSG00000204962	5.69397	0.00168729	0.0266191	0.377685	0.690042	0.0633865	0.377685	0.690042	0.690042	0.48617		0.0688255	0.118225	0.137718	0.100563	0.0482625	0.108173	0.105085	0.0447717	0.0827763	0.0877687	0.0763565	0.0788519	0.0424908	0.0539751	0.0632649	0.107242	0.04936	0.101444	0.0892256	0.0499455	0.0914826	0.0507852	0.0802375	0.0741505	0.084367	0.067355	0.0602564	0.0531923	0.0609781	0.0980596	0.253781	0	0.121545	0.124906	0.0529545	0.119145	0.0214445	0.0697302	0.109968	0.117469	0.0432542	0.152302	0.109521	0.0874466	0.08911	0.105314	0.0820679	0.116263	0.0372843	0.0636426	0.0713355	0.113102	0.0962632	0.0935836	0.0821494	0.0469413	0.132783	0.0776954	0.058957	0.113692	0.0881149	0.0711336	0.0919909	0.0913783	0.0822858
CLEC4E	ENSG00000166523	13.7804	0.00168517	0.0265931	0.477575	0.771572	0.0633689	0.477575	0.771572	0.771572	0.529471	0.795747	0.227094	0.0955354	0.31717	0.0546544	0.0951343	0.0998126	0.113964	0.191827	0.0733975	0.102535	0	0.0581125	0.261555	0.424193	0.26414	0.210746	0.604531	0.288654	0.347432	0.0661122	0.208648	0.32377	0.242571	0.548175	0.0641754	0.102275	0.138919	0.077313	0	0.0621463	0.160616	0.119951	0.131766	0.196033	0.144551	0.0952172	0.108771	0.0983467	0.106497	0.0541795	0.277479	0.0321855	0.133237	0.088447	0.18079	0.133761	0.182863	0.318414	0.551214	0.356851	0.507339	0.562735	0.161418	0.387606	0.287403	0.427192	0.31607	0.25937	0.424683	0.193232	0.119103	0.315877	0.142914	0.107747	0.369593
RNA5SP199	ENSG00000200275	16.3055	0.00168424	0.0264688	0.629726	0.85806	0.063631	0.629726	0.85806	0.85806	0.664756	0.867582	51.2017	38.6177	64.8841	42.3749	68.2435	60.2246	51.5664	50.8413	66.3062	58.3018	45.3799	50.4952	66.5818	59.4009	51.6443	37.518	71.6529	53.1914	35.0824	62.0881	29.3004	32.3514	31.8841	66.7336	80.1106	60.0988	54.466	44.9529	43.8026	48.2892	19.1274	37.3767	49.3191	80.6162	53.8384	66.7126	49.1857	54.1502	63.7692	58.2704	40.3691	68.9949	33.0061	17.4557	48.6871	41.3602	40.6216	83.1821	56.5591	49.0833	33.3924	39.7317	42.0783	67.977	49.7516	38.188	71.0944	64.239	61.7465	64.4801	54.0364	49.7858	49.921	53.2259	53.1935
LDB3	ENSG00000122367	49.3295	0.00168289	0.0264763	0.241524	0.662643	0.0635623	0.241524	0.662643	0.662643	0.635095	0.854483	0.0531233	0.0962434	0.15735	0.075743	0.0987589	0.0907465	0.134602	0.0438142	0.135762	0.106076	0.244993	0.0877275	0.410812	0.383303	0.381182	0.303817	1.05516	0.423904	0.400379	0.472672	0.529883	0.386929	0.439836	0.220345	0.105077	0.0896708	0.171953	0.120329	0.127123	0.0703423	0.110664	0.13986	0.112811	0.160435	0.076505	0.281697	0.205338	0.0562324	0.142065	0.137566	0.178946	0.12116	0.284676	0.0620233	0.0976386	0.142718	0.0543018	0.131194	0.742464	0.493621	0.474416	0.436103	0.198403	0.421835	0.47897	0.556317	0.351823	0.66366	0.436272	0.439814	0.110412	0.450685	0.134488	0.130539	0.474475
SPATA19	ENSG00000166118	2.57197	0.00168265	0.0266872	0.235563	0.662643	0.0630506	0.235563	0.662643	0.662643	0.274886		0.0875721	0	0	0	0.0349392	0	0	0	0	0	0	0	0.221432	0.103396	0.0680815	0.221764	0	0.173851	0.186937	0	0	0.175716	0.362297	0	0	0.0464154	0	0	0	0	0	0	0	0	0	0	0.226061	0	0.0554766	0.0385709	0	0.0881501	0	0	0	0.0650521	0.0705004	0	0.243081	0.161757	0.184582	0.118454	0.17471	0.29422	0.170619	0.264405	0.0772981	0.296532	0.0818429	0.0723557	0.0102093	0.126123	0.0453176	0.00386795	0.178321
AC091951.1	ENSG00000205976	2.43147	0.00168169	0.0266938	0.214394	0.634772	0.0629993	0.214394	0.634772	0.634772	0.232159		0.0183401	0	0	0.0267883	0	0.0144091	0	0	0	0	0.02035	0.00600068	0.0226424	0.0374582	0.00896246	0.047213	0	0.0622404	0.058009	0	0.0258271	0.0234885	0.0510346	0.0416889	0	0	0	0	0	0	0	0	0.0259083	0	0	0	0.0228615	0	0.0262957	0.0385747	0	0	0	0.0186313	0	0	0	0	0.0552866	0.100175	0.090679	0.0387924	0.0271753	0.0291907	0.0323308	0.0379588	0.0830703	0.0201424	0.0186278	0.0714174	0.00715735	0.031547	0.00886359	0.00215903	0.0504038
EAF2	ENSG00000145088	124.631	0.00168157	0.0253397	0.712535	0.895593	0.0663612	0.712535	0.895593	0.895593	0.818604	0.934664	5.73354	5.55292	6.10833	4.51196	5.8592	6.15979	5.1081	6.69783	4.73621	5.72749	6.68327	5.61451	8.20871	7.00131	6.27918	6.7243	5.19854	5.36005	6.35582	5.9717	6.05175	5.74071	6.24776	5.20435	6.7979	5.73353	6.07501	9.47741	8.60239	6.04436	7.24076	6.49477	6.63931	6.61095	7.07805	5.96962	7.75621	7.26417	7.13887	5.90877	6.72515	6.29382	5.76946	6.97234	5.7657	6.74513	7.06605	7.2183	6.26948	5.02653	6.40839	6.41947	5.04575	6.10489	6.22403	7.10818	8.90264	6.62389	6.71559	6.84285	5.70776	6.19535	6.71866	6.897	6.47431
SLC30A7	ENSG00000162695	994.254	0.00168128	0.0225111	0.629726	0.85806	0.0746868	0.629726	0.85806	0.85806	0.886196	0.960006	4.80371	5.05369	5.65415	4.46248	4.45054	4.27313	4.01184	4.21267	4.30147	4.26143	4.86803	4.11934	5.09656	5.35948	4.89819	4.87153	4.61137	4.93158	5.2268	4.68949	4.60889	4.65792	5.04678	4.1375	5.84834	4.40376	5.55771	4.69946	4.86176	4.78987	3.90034	4.38142	4.44342	5.24229	3.85499	4.68578	6.17624	4.69374	4.9108	4.66546	4.239	4.5977	4.38596	4.86686	4.62882	4.15154	4.92232	5.08024	5.64111	5.19463	4.991	5.17718	4.27057	4.86621	4.96148	4.14212	5.52896	4.68214	5.00369	5.39176	4.53937	4.84467	4.77656	4.72243	4.98757
KL	ENSG00000133116	5.18716	0.00168116	0.0266589	0.377685	0.690042	0.0630617	0.377685	0.690042	0.690042	0.400874		0.0173655	0.0150074	0	0.0606506	0.0221598	0.00683591	0	0	0	0	0.0192432	0.0045307	0.0682945	0.0964451	0.0379822	0.0712456	0.0396758	0.0612098	0.00918885	0.0251873	0.0194945	0.0408263	0.0241926	0.0157369	0.0542003	0.0272621	0.0279126	0.0327753	0.0242337	0	0	0.0456979	0.0195334	0.0286981	0	0.0478926	0	0.00983602	0.00555544	0.0504113	0.0522	0.0256446	0.0264262	0.0140732	0.0143098	0.0211814	0.0165026	0.0400547	0.10752	0.0378075	0.00902054	0.0636008	0.0684103	0.0354705	0.0498288	0.0451068	0.0446649	0.062496	0.049845	0.0599527	0.0121494	0.0424566	0.0230163	0.0256838	0.0528103
ALDOB	ENSG00000136872	6.2816	0.00168094	0.0266604	0.386373	0.701845	0.0630499	0.386373	0.701845	0.701845	0.379999		0	0.0424018	0	0	0.0781958	0.0190568	0	0	0.11666	0	0.163227	0.0536806	0.2017	0.0569954	0.159745	0.150889	0.328013	0.120815	0.216977	0	0.466089	0.114681	0.259478	0.187714	0.0934635	0.0757276	0.0497265	0.0571321	0	0	0	0	0	0.186104	0	0	0.0862633	0	0.0632862	0.0737751	0.0730492	0.0717649	0.0525751	0.164289	0.1868	0.160846	0.663128	0.121816	0.690596	0.140623	0.445083	0.21906	0.0955858	0.2407	0.181297	0.169178	0	0.270569	0.30113	0.26403	0.0394351	0.188591	0.143133	0.0385128	0.251488
SCN9A	ENSG00000169432	73.002	0.00168079	0.0263852	0.842836	0.962474	0.0637018	0.842836	0.962474	0.962474	0.689932	0.881056	1.12721	0.670005	0.732855	0.828441	0.663659	0.596499	0.525604	0.487287	0.55725	0.512125	0.675922	0.731892	0.737015	0.891607	0.78612	0.78269	0.66628	0.936277	0.59572	0.584202	0.848169	0.737531	0.4734	0.685592	0.867677	0.705804	0.928118	1.34766	0.665467	0.691359	0.397529	0.854176	0.425212	0.77011	0.721279	0.737591	0.692443	0.638785	1.24916	0.812574	0.562489	1.02135	0.862182	0.729419	0.821105	0.62879	0.868927	0.824373	1.05557	0.751612	0.369453	0.764667	0.812382	0.47378	0.872989	0.489671	1.21714	0.606557	0.750531	1.21153	0.675729	0.72705	0.8093	0.759331	0.781324
CD200R1L	ENSG00000206531	1.2895	0.00168059	0.0267188	0.0263414	0.321987	0.0628992	0.0263414	0.321987	0.321987	0.0299884		0	0	0	0	0	0	0	0	0	0.0417963	0	0.0226995	0.105964	0	0	0	0	0	0	0.20806	0	0.0366771	0	0	0	0	0	0	0.0482581	0	0	0	0	0	0	0	0	0	0.0238626	0.0969148	0.0435455	0	0	0	0	0	0.0413654	0	0.126389	0	0.108043	0.0479041	0.128328	0.0507249	0.0688296	0	0.0898405	0.158943	0.132567	0	0.00537465	0.0292251	0.0171407	0.00402151	0.0759642
OR2B7P	ENSG00000187763	1.77934	0.00167969	0.0267039	0.398892	0.716468	0.0629004	0.398892	0.716468	0.716468	0.172784		0	0.0990559	0.253131	0	0.0220839	0.0430644	0.0952154	0	0.0219679	0	0.0616152	0.0178163	0	0.142689	0.0862588	0.0704776	0	0	0.0861366	0	0.0768654	0.107858	0.0764919	0.0619307	0.108809	0	0.112703	0	0	0	0.0807663	0	0	0.0566514	0.0567562	0	0.0692602	0	0.105408	0.09878	0.0682918	0.162265	0.138801	0.220516	0.0575556	0.0415911	0	0.0529299	0.143592	0.0745131	0	0.254239	0.0536862	0.0746335	0.0523643	0	0.213296	0.218598	0.0521191	0.266146	0.0511625	0.059059	0.0846165	0.0346405	0.116932
SENP2	ENSG00000163904	2883.89	0.00167896	0.0206904	0.842836	0.962474	0.0811468	0.842836	0.962474	0.962474	0.963869	0.987459	43.4663	43.5589	50.9693	42.0146	42.0638	43.4318	40.7989	43.2574	43.3227	40.6041	46.0672	39.7803	50.631	47.409	46.0316	46.8183	50.7377	38.959	44.4272	45.2682	44.7231	45.1554	47.6419	45.092	49.8746	47.405	50.2269	51.7819	46.5177	50.0872	46.8116	48.8599	46.3065	46.0698	45.6633	43.1865	47.8212	43.3511	44.9977	41.5426	38.3866	48.154	42.7178	42.3376	45.5071	39.5533	39.087	41.8062	48.9878	46.2197	50.2014	49.2205	42.2624	49.1114	43.3667	44.9026	50.4116	45.3738	46.2108	49.2166	43.2779	46.0745	42.9385	47.7326	47.1238
LSS	ENSG00000281289	390.061	0.00167885	0.0264476	0.755285	0.918624	0.0634784	0.755285	0.918624	0.918624	0.662251	0.866954	11.8362	8.23059	7.20937	7.07698	6.89015	6.78278	9.09241	7.69054	8.52777	9.18908	6.05226	10.7099	14.2094	8.43967	11.3168	7.33967	9.76303	10.3807	9.51295	7.16751	17.6744	6.29804	9.09381	9.37291	8.82087	12.3776	6.60923	7.03775	8.79932	13.8967	7.8565	6.15662	16.5295	9.12823	8.72505	6.71019	10.4374	13.3032	9.22974	11.4931	8.33359	9.47945	8.61623	11.0017	10.0239	13.5765	7.29858	13.3896	18.3936	12.4128	13.7947	10.8559	7.67361	9.70553	9.30864	12.8647	5.57068	13.4795	6.92372	9.24229	8.274	10.0474	10.5152	9.3873	10.8521
AP005901.3	ENSG00000265015	2.26157	0.00167882	0.0267009	0.210987	0.634772	0.0628749	0.210987	0.634772	0.634772	0.185535		0.173022	0.302763	0.199061	0.241691	0.343429	0.329203	0.143945	0	0.513331	0.676152	0.195461	0.213894	0.420584	0.445478	0.266272	0	0.725768	0.239537	0.17255	0	0.232136	0.63037	0	0	0	0.518766	0	0.387772	0.228192	0	0	0.555679	0.241863	0.171647	0.379362	0.362755	0.220586	0	0.108607	0.36747	0.203937	0.250911	0.313778	0.163672	0.18301	0.994725	0.391254	0.649357	0.45323	1.35066	0	0.341586	0.845725	0.344177	0.374884	0	0.668814	0.164293	0.473274	0.429579	0.277663	0.261058	0.320609	0.23717	0.453852
AP001453.5	ENSG00000286264	36.592	0.00167848	0.0266244	0.241524	0.662643	0.0630428	0.241524	0.662643	0.662643	0.470105	0.762176	3.47514	0.987547	2.38649	1.65789	2.18409	1.31687	1.64897	0.31789	1.23183	2.04712	0.958686	1.26338	1.48713	1.81374	1.34696	1.36587	1.67982	4.17722	1.0014	0.282137	0.961408	1.63829	0.666577	2.54851	1.34073	1.92664	2.46717	0.816545	0.501258	3.87325	1.56413	1.76674	1.44444	1.27047	1.20547	1.28346	1.90549	1.68779	1.47532	2.15303	3.01505	2.48543	1.59176	2.40097	3.66659	1.84661	1.24005	0.807548	2.82774	0.843184	1.11386	2.12563	2.12374	2.02946	1.41173	0.517173	1.7332	1.86675	2.00266	3.28526	1.62299	1.58075	2.02297	1.62169	1.82337
KRT128P	ENSG00000258120	1.20636	0.00167841	0.0267115	0.0574781	0.421765	0.0628348	0.0574781	0.421765	0.421765	0.104465		0	0	0	0	0	0	0	0	0	0	0	0	0.0503635	0.105676	0	0.0523504	0	0	0.042743	0	0	0	0	0.046088	0	0	0	0	0	0	0	0	0	0	0	0	0	0	0	0.018404	0	0	0.0258154	0	0	0	0	0	0.0708051	0.110842	0.0421129	0.0268835	0.0399928	0.166142	0.0518259	0.0419314	0.105234	0.0406707	0.0387468	0.0246036	0	0.0247684	0.00368496	0	0.0633159
IFITM4P	ENSG00000233298	7.7656	0.00167779	0.0265784	0.513723	0.788691	0.063126	0.513723	0.788691	0.788691	0.552705	0.809229	1.27162	1.69234	1.17081	1.89715	1.88562	1.03307	1.34159	1.65022	1.45087	1.37404	0.862026	1.83644	1.75251	0.582253	1.10979	1.1591	0.711627	0.705143	0.931147	0.870216	1.36661	1.37602	1.04197	1.27908	1.85809	1.20849	0.798103	0.665775	1.23134	0.973597	0.967193	1.45334	1.30419	0.673543	0.698965	1.70709	1.18865	0.911208	1.33121	0.649109	0.800417	1.2301	1.23136	0.722954	1.61387	1.64742	0.671762	2.62691	1.11007	0.883414	1.86024	1.17176	0.943302	0.956285	1.02407	1.40583	1.2019	1.28945	1.08345	1.58904	1.45548	1.07379	1.21875	1.12831	1.2099
IKZF5	ENSG00000095574	1430.95	0.00167659	0.024484	0.755285	0.918624	0.068477	0.755285	0.918624	0.918624	0.862462	0.952281	28.6573	24.4969	27.3894	21.0176	24.8626	22.9642	22.5345	21.6811	23.217	24.3171	27.7945	20.0609	27.2844	27.2811	28.8247	28.1335	18.1354	22.2356	26.9369	23.901	24.8494	25.4532	25	19.4456	29.3908	25.9894	23.6974	25.5112	24.1393	26.1261	27.0971	21.3868	30.4303	28.7933	27.6849	23.1213	30.1399	27.1793	26.7527	25.5292	20.0158	26.3731	23.8279	28.3791	23.0219	22.6666	22.2659	27.0921	27.466	24.9556	23.9329	22.7261	26.5144	23.974	27.5079	25.798	24.8884	24.5305	28.5168	25.0387	24.0828	24.7901	25.2703	26.114	25.4874
RGS17P1	ENSG00000229473	2.1383	0.00167504	0.0267016	0.0933534	0.498266	0.062732	0.0933534	0.498266	0.498266	0.177058		0.221216	0.0783922	0.635008	0.175677	0.0905554	0.255683	0.187341	0.143586	0.173914	0.376814	0	0.10477	0.405576	0.0950661	0.0906327	0.139284	0	0	0.116746	0.161677	0	0.106782	0.456206	0.243026	0.32887	0.336885	0.457346	0.253084	0.297554	0.158571	0.159707	0.139629	0.388006	0.1116	0.341626	0.125118	0.979072	0.121077	0.0698716	0.192809	0.289733	0	0.068167	0.107522	0.11621	0.0865295	0	0.209731	0.192297	0.439616	0.223621	0.227668	0	0.518223	0.24213	0.12085	0.569932	0.214437	0.410664	0.0668453	0.20358	0.15125	0.186727	0.258166	0.268857
ADGRA2	ENSG00000020181	784.755	0.00167487	0.0235634	0.798745	0.940836	0.0710793	0.798745	0.940836	0.940836	0.881711	0.958654	5.40073	5.03988	4.85755	5.41011	5.38248	5.42606	5.13137	4.34629	4.64824	4.75371	4.15348	6.0497	4.31294	4.30562	4.16912	4.36767	4.81353	4.29733	4.22477	4.23046	4.55223	4.13181	3.95356	5.20957	4.93724	5.01294	5.77865	4.81246	4.26608	4.93068	3.96169	5.36748	4.89226	4.48171	4.23325	5.39091	4.93759	4.46935	4.36194	5.04822	5.74942	4.07185	4.41777	4.83351	4.87929	4.84096	4.21404	5.5969	4.07226	4.39001	4.14147	5.19608	5.06334	4.12018	4.32473	4.64296	4.56628	4.44585	4.20832	4.63953	5.04997	4.38072	4.78507	4.83878	4.48425
AC253536.1	ENSG00000224205	3.43795	0.00167476	0.0266814	0.285057	0.685844	0.0627686	0.285057	0.685844	0.685844	0.302384		0	0.0324765	0	0	0	0.0619825	0	0	0	0	0	0.0510584	0.111441	0.0687559	0.300411	0.411519	0	0.311508	0.191101	0.466259	0.330946	0.0776351	0.110312	0	0	0	0	0	0	0.140517	0	0	0	0	0	0	0	0	0	0	0	0	0.0768835	0	0.0835797	0	0.0931486	0.0762172	0.62471	0.427724	0.325778	0.288684	0.156425	0.258338	0.232274	0.0806758	0	0.242519	0.346718	0.437403	0.0121264	0.198324	0.0274857	0.0117098	0.285104
CXCL1	ENSG00000163739	8.39097	0.00167395	0.026631	0.932301	1	0.0628572	0.932301	1	1	0.457728	0.754333	0.628957	0.297519	0.288463	0.448027	0.134417	0.229808	0.266805	0.27217	0.238448	0.218638	0	0.346184	0.512792	0.360435	0.164229	0.575114	0.383625	0.446753	0.109694	0.459428	0.473803	0.506624	0.432676	0.230824	0.47251	0.437224	0.432777	0.443392	0.282564	0.600886	0.151555	0.230163	0.0296108	0.172938	0.30187	0.474888	0.157635	0.574782	0.187291	0.28336	0.126852	0.0617758	0.323666	0.168708	0.550249	0.231909	0.621625	0.424396	0.399961	0.227581	0.389124	0.344688	0.549185	0.725446	0.37859	0.628591	0.270307	0.254545	0.584806	0.379998	0.280786	0.388	0.309354	0.335865	0.427735
ANOS1	ENSG00000011201	194.969	0.00167348	0.0253274	0.755285	0.918624	0.0660739	0.755285	0.918624	0.918624	0.697487	0.884778	2.90736	2.15297	2.41083	2.24578	2.01058	2.14887	3.22465	2.32474	2.54756	2.5761	2.47587	2.65043	1.52415	1.71539	1.86123	1.40182	1.52489	1.82677	1.72159	1.90315	1.45941	1.72033	1.34328	1.30616	3.13447	3.12094	3.37449	3.076	4.41136	1.9353	2.62883	1.91939	2.65801	2.40241	2.46533	3.17309	2.52757	2.19594	1.73388	2.28054	1.22841	2.03831	2.29404	1.8852	1.84838	2.16043	2.07228	2.04706	2.25009	1.73001	1.47907	1.46318	1.73027	1.31501	1.65485	1.56339	1.60404	1.86764	1.88558	1.68489	2.47298	1.60901	2.02601	2.8583	1.68567
ZNF286B	ENSG00000249459	410.553	0.00167322	0.0242772	0.629726	0.85806	0.0689214	0.629726	0.85806	0.85806	0.965404	0.988305	3.61879	3.11872	3.49427	2.37737	3.09505	2.98581	2.96781	3.19059	3.1823	3.23461	3.22553	2.72015	3.54087	3.53126	3.28735	2.80567	3.10712	2.94205	3.0912	2.9636	2.92537	3.29876	3.06758	2.27466	3.53332	3.23498	3.05504	2.70375	2.92938	3.63023	3.11011	3.26501	3.00559	3.19816	2.86674	3.12823	3.57563	2.79994	3.58474	2.8817	2.94812	2.82898	2.96131	2.94457	3.0082	3.12185	2.71305	2.95439	3.91517	3.1891	2.76972	3.20094	2.88164	3.11431	3.32317	2.68559	2.98647	3.24568	3.2452	3.03331	3.10092	3.06962	3.02687	3.13838	3.13252
NR1I3	ENSG00000143257	14.8645	0.00167235	0.026498	0.197808	0.609681	0.0631123	0.197808	0.609681	0.609681	0.627804	0.850938	0	0.0666285	0.140037	0.0662123	0.0788128	0.0424901	0.0965073	0.045942	0.130248	0.0434745	0.196756	0.135851	0.665989	1.29931	0.529325	0.697291	0.382894	0.482904	0.743662	0.651408	0.54816	0.578954	0.851544	0.155995	0.0426132	0.105798	0.0687966	0	0.144849	0.134676	0.220102	0.0500508	0.0821625	0.0375752	0	0.0811428	0.173709	0.255433	0.335399	0.124201	0.328733	0.104275	0.308295	0.187703	0.0360354	0.233098	0.186662	0.384065	0.667721	0.780474	0.617026	0.787832	0.757059	0.646197	0.499201	0.736628	0.95855	0.67759	0.769263	0.742975	0.0869134	0.632286	0.221467	0.0806471	0.720043
OVCH1	ENSG00000187950	6.56387	0.0016711	0.0266825	0.377685	0.690042	0.0626291	0.377685	0.690042	0.690042	0.285358		0.0130056	0.0188307	0	0.0380533	0.127428	0.00511488	0.0113628	0	0.0104373	0.126569	0	0.0608654	0.251421	0.151341	0.129975	0.0670483	0.138357	0.0384084	0.141215	0.0377397	0.0550418	0.0384199	0.0724327	0.0148114	0.0127481	0.0203906	0.0131289	0	0	0.0185249	0.0192013	0.0143346	0	0	0	0	0.0323972	0.0441328	0.00831664	0.066579	0.253683	0	0.016581	0.0264935	0.205039	0.0199365	0.174737	0.025129	0.297571	0.0533743	0.326311	0.0427442	0.0450736	0.0973327	0.212337	0.040466	0.0501797	0.214018	0.140856	0.113704	0.0343056	0.0946843	0.072752	0.00819403	0.136164
TATDN2P2	ENSG00000218226	1.83816	0.00167086	0.0266999	0.124373	0.549053	0.0625793	0.124373	0.549053	0.549053	0.197187		0.0614261	0.0221975	0	0.0597768	0	0.024119	0.0178452	0	0.00820278	0.0357421	0.022726	0	0.0252726	0.0176497	0.0321209	0.0790236	0	0.0301368	0.0323546	0.0297247	0	0	0	0.0465052	0	0	0	0.0242139	0	0	0	0	0.01446	0.0424262	0.0210076	0.0472265	0	0	0	0.00930454	0.0256988	0.0603889	0.0130179	0	0.0636553	0	0.0243857	0	0.0177036	0.0279393	0.0424061	0.0807546	0.0303102	0.0556503	0.013032	0	0.0790088	0.0820817	0.0390402	0.0492078	0.0210029	0.024399	0.0163709	0.0124445	0.0430945
HRH1	ENSG00000196639	39.6287	0.00167076	0.0264403	0.842836	0.962474	0.0631898	0.842836	0.962474	0.962474	0.665066	0.867682	0.320365	0.342406	0.256925	0.315364	0.168664	0.230195	0.364831	0.315427	0.27903	0.191522	0.318128	0.367288	0.152667	0.399	0.527238	0.556111	0.23586	0.551183	0.406127	0.352049	0.558071	0.389976	0.459815	0.327251	0.410931	0.516969	0.500162	0.641222	0.367323	0.251327	0.257237	0.509319	0.26461	0.39712	0.361878	0.728623	0.384908	0.510812	0.540824	0.281811	0.210798	0.244883	0.358879	0.33529	0.159038	0.275453	0.159627	0.17006	0.495584	0.691441	0.493394	0.323638	0.436833	0.539058	0.273369	0.387206	0.57162	0.462243	0.306521	0.397357	0.289179	0.409612	0.302699	0.433893	0.448189
AC025574.1	ENSG00000259099	1.06189	0.00167003	0.0267125	0.0880539	0.476014	0.0625187	0.0880539	0.476014	0.476014	0.0880918		0	0.010258	0	0	0	0	0	0	0	0	0	0	0	0.0245495	0.0111576	0.0367711	0.0406635	0	0.0149665	0	0.0398667	0.0278804	0	0	0	0	0	0	0	0	0	0	0	0	0	0	0	0	0	0	0	0	0	0.0287134	0	0.0216838	0	0	0.0491409	0.0386545	0.0295375	0.0373424	0	0.0774154	0.0993276	0.0293721	0	0.0569395	0	0.0341488	0.000854836	0.0163213	0.00419977	0	0.0376566
ADGRF3	ENSG00000173567	68.5448	0.00166886	0.0265088	0.712535	0.895593	0.0629548	0.712535	0.895593	0.895593	0.629777	0.851917	1.15317	0.764984	1.08435	0.510471	0.795493	0.781264	1.2583	1.7449	0.988675	0.618194	0.856868	0.849377	1.10003	0.829577	1.61971	1.04788	0.527076	1.25309	1.85015	0.770943	0.97082	0.639935	1.81178	1.24102	3.55511	0.612157	2.05168	0.706771	1.61412	0.276853	0.760087	0.906593	1.36852	1.05765	0.234825	0.355093	1.04557	1.51236	1.89314	1.77972	0.89107	1.76993	1.15372	0.521301	0.745665	1.10834	0.773512	1.63797	2.33817	0.905525	0.77227	0.799347	1.2495	1.11854	1.05817	1.1871	1.22913	1.85142	1.56015	0.911616	0.950504	1.1385	1.23602	1.12496	1.24841
PRXL2AP2	ENSG00000254213	22.6542	0.0016678	0.0264158	0.40951	0.716468	0.0631365	0.40951	0.716468	0.716468	0.684919	0.878702	0.989138	0.969825	1.32372	1.41813	1.38156	0.990353	2.04238	1.82026	1.27106	1.60469	1.47659	0.946974	1.71801	2.19812	1.76331	1.46281	1.5204	1.65461	1.73851	1.20246	2.04623	1.36052	1.2511	1.09793	1.14008	1.07588	1.26943	0.666892	0.783958	1.06156	0.958148	1.34509	2.31786	1.25772	1.18686	1.21946	1.34918	0.819577	1.77639	1.09164	1.51076	0.84472	1.33366	1.21795	1.29353	0.920339	0.863864	1.57142	1.64526	1.76313	2.35031	0.704612	1.97886	1.82918	1.7619	1.32998	1.0613	2.09889	1.85149	2.03875	1.35289	1.5845	1.21609	1.19025	1.70114
AC027575.1	ENSG00000265261	1.16505	0.00166745	0.0267165	0.0632174	0.44368	0.0624129	0.0632174	0.44368	0.44368	0.0498587		0	0	0	0	0	0	0	0	0	0	0	0	0.020166	0.014079	0.0128167	0	0.0234274	0.0240793	0	0	0	0	0	0	0	0	0	0	0	0	0	0	0	0	0	0	0	0	0.031315	0	0	0	0	0	0	0	0	0	0.0141164	0.0892593	0.0169302	0.0322035	0	0	0.0103975	0.0507417	0	0.057373	0.0155884	0.0294271	0	0.0078807	0.00260958	0	0.0263364
NR5A1	ENSG00000136931	43.3847	0.00166586	0.0261971	0.629726	0.85806	0.0635894	0.629726	0.85806	0.85806	0.747688	0.906154	0.389195	0.624351	0.597998	0.381391	0.523635	0.429705	0.479462	0.459045	0.499621	0.405558	0.394882	0.584044	0.590579	0.547204	0.912495	0.75254	0.703082	0.61642	0.663127	0.646402	0.542393	0.563748	0.522043	0.696357	0.418236	0.380893	0.36168	0.410062	0.570033	0.598262	0.480138	0.308122	0.549348	0.361031	0.435781	0.547346	0.24249	0.471442	0.250124	0.40951	0.642482	0.508767	0.361571	0.411497	0.232999	0.264241	0.46696	0.350728	0.897407	0.610204	0.948255	0.785582	0.519944	0.618853	0.673437	0.933388	0.636673	0.66302	0.47275	0.615503	0.480741	0.646366	0.384401	0.451744	0.697918
AP002001.1	ENSG00000254811	6.04229	0.00166584	0.0266064	0.044902	0.376744	0.0626103	0.044902	0.376744	0.376744	0.515192		0.0542294	0.134671	0.0616047	0.156879	0.0967953	0.157505	0.117067	0.140952	0.0751079	0.124869	0.118408	0.183579	0.131706	0.275365	0.168473	0.104013	0.114723	0.0396892	0.126997	0.0784701	0.149902	0.157082	0.0740302	0.120505	0.104708	0.251226	0.13742	0.12755	0.0376267	0.0759042	0.0782616	0.0880116	0.0567403	0.112619	0.165539	0.0615259	0.133047	0.0899781	0.12132	0.206091	0.166917	0.119264	0.135533	0.165134	0.220889	0.203147	0.0655665	0.105465	0.185757	0.220037	0.137575	0.175928	0.147121	0.147235	0.152977	0.139514	0.171652	0.161593	0.128519	0.161784	0.118472	0.128413	0.144363	0.108094	0.160808
TMEM91	ENSG00000142046	80.7847	0.00166478	0.0261226	0.589876	0.831344	0.0637295	0.589876	0.831344	0.831344	0.762788	0.912505	4.7702	3.35306	3.1961	2.36906	3.56067	3.868	2.392	3.18735	2.65753	3.70218	2.91868	4.3794	3.05688	4.89526	3.96773	3.47533	5.60136	3.7467	3.59399	2.4431	3.52416	2.55	4.25077	4.89966	4.11765	2.67067	2.84657	4.27585	2.20989	3.72931	3.30937	1.98558	3.30714	3.35421	2.65276	5.46764	3.52376	3.65644	3.91547	4.40477	3.79419	4.48248	3.86026	3.49213	3.38801	3.84251	3.9519	4.19035	3.03836	4.26632	5.07813	4.12811	2.97799	4.2851	3.73721	3.46732	4.4257	4.06186	3.62059	5.19256	3.36285	3.83375	3.87519	3.32722	4.02327
KRTAP4-1	ENSG00000198443	4.97738	0.00166442	0.0266679	0.0261968	0.321987	0.0624128	0.0261968	0.321987	0.321987	0.364824		0.14907	0.02833	0.0901098	0	0.148796	0.106594	0.0638433	0	0.0885656	0.0427405	0.131412	0.0477168	0.365842	0.256538	0.677599	0.189325	0.105893	0.0574704	0.210491	0	0.220203	0.173853	0.205902	0	0.15478	0.0573613	0	0.0863973	0.0543163	0.112326	0.108495	0.043166	0	0	0.0766343	0.0452085	0.0937327	0.577941	0.283758	0.147738	0.097992	0.0579177	0.0497233	0.158324	0.155766	0.0298329	0.093117	0.14231	0.274555	0.299706	0.405671	0.222483	0.143643	0.200753	0.423831	0.278346	0.383837	0.239195	0.267995	0.460107	0.0747648	0.20526	0.157346	0.0615571	0.30001
TMX2P1	ENSG00000213839	1.69172	0.00166307	0.026703	0.130365	0.560064	0.0622803	0.130365	0.560064	0.560064	0.17157		0.160771	0.115654	0.370773	0.116376	0.0646741	0.158159	0.0695487	0.104197	0.0640108	0.232719	0.179778	0.103437	0	0.279016	0.156962	0.102711	0	0.116194	0.0835003	0.117308	0	0.0781013	0	0	0.0803402	0.311738	0.0827805	0.282072	0.109922	0.116017	0.235761	0.088091	0.0574465	0.327683	0	0	0.202009	0.092806	0.255318	0.0718867	0.199137	0.238086	0.0505776	0.0804585	0.167767	0	0	0.0781966	0.139854	0.542313	0.0830676	0.053084	0.0778578	0.216804	0.177785	0.0823992	0	0.276878	0.23083	0.0976705	0.145008	0.0778161	0.119687	0.140988	0.164878
TEX48	ENSG00000230601	2.31795	0.00166249	0.0266982	0.183254	0.59737	0.0622696	0.183254	0.59737	0.59737	0.206312		0.0859686	0.0918822	0.098599	0.123128	0.102899	0.133177	0.0672178	0.111659	0.101897	0.294816	0	0.109589	0.105351	0.073944	0.300792	0	0.1219	0.123081	0.0883262	0.125445	0	0.333619	0.237135	0	0.169932	0.197809	0.176682	0.2977	0.233313	0	0	0.0934622	0	0	0	0.29328	0	0.189725	0.272333	0.0694984	0.384675	0.377416	0	0.169085	0.269965	0.0638973	0.0999805	0.0818898	0.596942	0.229591	0.087462	0.589238	0.123641	0.173329	0.10802	0.259704	0	0.192658	0.0803746	0.259368	0.110069	0.125799	0.164872	0.121848	0.225027
LTB	ENSG00000227507	3.22498	0.00166206	0.0266769	0.285057	0.685844	0.0623035	0.285057	0.685844	0.685844	0.319742		0.0692004	0	0	0	0	0	0	0	0.0145849	0	0	0	0.0764755	0.123968	0.0619319	0.278487	0	0.183585	0.0680467	0.0896034	0	0.11387	0.143115	0	0	0.0285175	0	0.0736675	0	0.0879763	0	0	0.043723	0	0	0	0.0432387	0	0	0	0	0	0	0	0.0638649	0	0	0	0.0982243	0.0849331	0.139856	0.0768273	0.124256	0.0715862	0.115313	0.0707145	0.258905	0.170833	0.0939895	0.236957	0.00698211	0.0949235	0.0089253	0.0194903	0.128533
AC015689.1	ENSG00000255387	4.0987	0.0016613	0.0266635	0.583279	0.831344	0.0623061	0.583279	0.831344	0.831344	0.37535		0.0268776	0	0	0	0.0107723	0.0105402	0	0	0.0107559	0.0156263	0.0299031	0.00877105	0.132762	0.139238	0.0421648	0.172688	0	0.158205	0.127269	0.156212	0	0.0263743	0.0373707	0.0608622	0	0	0	0	0	0	0	0	0	0	0	0	0	0.0302737	0	0.0366203	0	0	0	0	0.0278626	0	0	0.0258977	0.139682	0.0733465	0.138914	0.106147	0.0529652	0.127753	0.145277	0.0556085	0.0692312	0.161201	0.127972	0.113118	0.00943721	0.0877621	0.0100545	0	0.109268
AIPL1	ENSG00000129221	13.5628	0.00166122	0.0265942	0.798745	0.940836	0.0624655	0.798745	0.940836	0.940836	0.531961	0.797133	0.177703	0.15257	0.177786	0.279775	0.162752	0.0695418	0.231467	0.115261	0.0968794	0.11626	0.200428	0.144889	0.329903	0.388519	0.54325	0.998822	0.769489	0.300225	0.546031	0.387832	0.409952	0.892981	0.854866	0.384676	0.228762	0.122246	0.202301	0.101035	0.0308084	0.0631073	0.16322	0.288158	0.125263	0.0917531	0.0950209	0.15969	0.106291	0.290136	0.224751	0.394315	0.230824	0.256281	0.169745	0.292032	0.137692	0.22884	0.358627	0.294722	0.382929	0.533115	0.286906	0.935194	0.799307	0.536037	0.870176	0.509203	0.196523	0.715922	0.749898	0.948497	0.160443	0.567212	0.248688	0.13928	0.621975
GLYATL1B	ENSG00000255151	1.60278	0.00166117	0.0267028	0.123133	0.549053	0.0622096	0.123133	0.549053	0.549053	0.164547		0	0	0	0	0	0	0	0	0	0	0	0	0.140444	0.0491758	0.037086	0	0	0.248325	0.0296664	0.0831598	0.0794285	0	0	0.0639903	0	0	0	0	0	0	0	0	0	0	0	0	0.143269	0	0	0.0510231	0.0705545	0	0.0717118	0.0569481	0	0	0.134245	0.0547082	0.148481	0.23099	0	0.150217	0.0554593	0.115717	0.126289	0.0581867	0	0.158783	0.0538595	0.103204	0	0.0609397	0.0485383	0	0.100099
AC011767.1	ENSG00000259425	1.52059	0.00166114	0.0267051	0.0367908	0.355147	0.0622031	0.0367908	0.355147	0.355147	0.152294		0.0428992	0.0154252	0.0491096	0.0622086	0.0171613	0.0621754	0	0.0557771	0.0171035	0.0906274	0.0477615	0.013901	0.105638	0.10094	0.0670915	0	0	0.0625379	0.0823254	0.124769	0	0	0	0	0	0	0	0	0	0	0.231181	0	0.0302434	0	0	0	0.206139	0.17432	0.109304	0.0385747	0.142064	0	0.0541225	0.0861245	0.0892141	0.149277	0	0	0.17695	0	0.0982608	0	0.0209574	0.151758	0.145166	0.20228	0.110393	0.0926274	0.0812408	0.184924	0.0395125	0.0452752	0.0874283	0.0217854	0.10538
LST1	ENSG00000230791	4.21045	0.00166054	0.0266504	0.178182	0.585706	0.062308	0.178182	0.585706	0.585706	0.418377		0.160243	0.189138	0.0680959	0.212527	0.113976	0.0439671	0.124769	0.120615	0.147858	0.157492	0.218069	0.173027	0.150952	0.185771	0.36554	0.214131	0.17165	0.27203	0.16362	0.216913	0.219105	0.343844	0.0782917	0.401197	0.188849	0.0329542	0.0659484	0.0912021	0.104916	0.0509105	0.107954	0.210748	0.176944	0.17751	0.258344	0.148368	0.099871	0.139628	0.131138	0.0975974	0.122692	0.0620671	0.119134	0.113977	0.12277	0.0618508	0.29047	0.297806	0.430486	0.295652	0.400781	0.28722	0.144321	0.378324	0.345801	0.405385	0.174673	0.126853	0.337023	0.374049	0.144148	0.23192	0.13825	0.134554	0.308381
CYP11B2	ENSG00000179142	12.4856	0.00165949	0.0265536	0.629726	0.85806	0.0624959	0.629726	0.85806	0.85806	0.584635	0.826734	0	0	0	0	0	0	0	0	0	0.0088652	0	0	0.206676	0.209863	0.197039	0.174645	0.119221	0.291757	0.0890456	0.0662307	0.150123	0.119791	0.169407	0.159664	0	0	0	0	0	0	0	0	0	0	0	0	0.0189549	0	0.00972565	0.0207925	0.0765561	0	0	0.0154787	0	0	0.0181539	0	0.179137	0.187165	0.141992	0.219059	0.11082	0.285879	0.216138	0.141877	0.156533	0.110752	0.151459	0.224549	0.000738766	0.162789	0.0133052	0	0.177113
LINC00431	ENSG00000225760	7.25533	0.00165915	0.0267059	0.488328	0.786794	0.0621267	0.488328	0.786794	0.786794	0.125052	0.439698	0.138527	0.15335	0.15216	0.066637	0.257981	0.161737	0.203419	0.0593988	0.180644	0.292622	0.100098	0.135082	0.229401	0.117743	0.56052	0.119422	0.131679	0.0682267	0.193259	0.131644	0.137578	0.266624	0.19472	0	0.80355	0.758397	0.37762	0.497784	0.260876	0.195567	0.898019	0.541203	0.701594	0.282666	0.328848	0.422653	0.11098	1.29084	0.236303	0.208183	1.70772	0.257868	1.0657	0.336788	0.0915016	0.0705059	0.0549811	0.221782	0.20419	0.298874	3.51953	0.0928581	0.222377	1.10531	0.416651	0.0461139	0	0.0916477	0.175646	0.250777	0.158471	0.179235	0.471096	0.505731	0.535331
SYCE2	ENSG00000161860	57.1593	0.00165889	0.0263663	0.932301	1	0.0629168	0.932301	1	1	0.700687	0.886492	2.27912	3.19768	1.99588	2.62471	3.48706	2.39284	2.25509	2.26832	2.83617	2.29374	2.24457	3.04862	2.5565	2.98416	2.26419	4.15427	3.19837	3.037	3.77628	1.29086	3.7363	2.34462	2.78639	2.7052	3.09065	2.66121	1.70338	2.72294	3.66293	2.13338	1.91236	2.11129	4.17091	4.44595	2.24445	2.749	2.21267	1.92328	3.12737	2.98435	2.58704	3.78934	2.75343	2.51963	1.70691	1.92106	2.43428	2.60828	3.67274	1.96227	2.46648	2.88361	2.02064	2.57817	2.97693	2.43756	4.228	4.27189	3.36116	4.00965	2.57698	2.90284	2.5473	2.8007	3.07243
COL6A4P2	ENSG00000228252	42.3863	0.00165868	0.0265301	0.755285	0.918624	0.0625206	0.755285	0.918624	0.918624	0.6254	0.849864	0.932306	0.758398	1.28132	1.45079	1.21798	0.737166	0.745676	0.497118	0.501777	0.818728	1.13324	0.478693	2.00925	2.86359	1.46185	1.91531	1.01681	0.793926	1.28006	0.857425	1.79968	0.595546	1.69865	2.28799	1.06863	1.14038	1.46123	0.375134	0.753137	0.821099	0.381399	0.84831	0.902761	1.16853	0.760503	0.906365	1.2834	0.773993	1.30503	1.13459	0.928635	0.523086	1.58588	0.667424	1.40425	1.84455	0.494544	1.19028	2.35859	2.66543	1.29144	1.72952	1.35849	1.35572	1.58524	0.882116	1.98689	1.81695	1.02472	2.02958	0.879432	1.54834	1.09464	0.882289	1.67373
LRIF1	ENSG00000121931	931.579	0.00165745	0.0207137	0.887386	0.981952	0.080017	0.887386	0.981952	0.981952	0.884677	0.959496	12.7789	12.7602	12.9869	11.7185	13.1265	13.2541	12.3303	13.2322	13.1122	12.6263	14.2465	11.2292	15.6752	14.7632	15.0223	13.4407	13.696	12.8887	13.7819	14.656	14.0177	15.2053	13.309	12.1187	18.3114	15.7458	16.869	16.649	15.8157	15.9864	14.4339	15.6022	16.1387	17.1875	14.8645	15.5554	14.8291	11.9335	14.5435	12.6655	13.5159	14.6822	13.2993	12.9507	13.4747	12.9677	13.4133	14.107	15.4892	15.5311	13.8024	14.498	13.1098	14.446	14.2143	14.3577	14.3392	14.1105	15.0467	14.6782	12.7835	14.0479	13.5319	16.0966	14.4686
TRAV3	ENSG00000211777	1.0155	0.00165699	0.0267115	0.0261583	0.321987	0.0620328	0.0261583	0.321987	0.321987	0.0871123		0	0.17177	0	0.172246	0.145065	0.046687	0	0.472964	0.0952806	0.0687414	0.136576	0.305565	0	0	0.140992	0	0	0	0	0	0	0.233975	0.166763	0.132911	0.24097	0.0921983	0	0	0.325539	0.174202	0.174954	0	0	0	0.125083	0.137083	0	0.132473	0.15326	0	0.437876	0	0.0745861	0.117475	0.127813	0	0	0.114926	0.316952	0.16036	0.122439	0.399427	0.229405	0.0811489	0.151618	0.1206	0.15647	0.117279	0	0.0734318	0.134575	0.0562201	0.0965342	0.105836	0.160761
ASS1P12	ENSG00000237437	1.70021	0.00165695	0.0267027	0.164935	0.576884	0.0620517	0.164935	0.576884	0.576884	0.164513		0	0	0	0	0	0	0	0	0	0	0	0	0.0982527	0.0343576	0.0156015	0.0510713	0	0	0.0417046	0.0579904	0	0.0390589	0.0553364	0.134903	0	0	0	0	0	0	0	0	0	0	0	0	0.0498858	0.0446988	0.0254171	0	0.0496356	0	0.0251874	0.12029	0	0	0	0	0.034527	0.054072	0	0.0524402	0.0390235	0.189083	0.164311	0.122895	0.102636	0.0595234	0.0756046	0.0239949	0	0.0440231	0.0262596	0	0.0765092
WHSC1L2P	ENSG00000267253	3.86837	0.0016567	0.0266722	0.355506	0.685844	0.0621133	0.355506	0.685844	0.685844	0.339904		0.0974279	0.0847665	0.0574349	0.134765	0.0786928	0.0655196	0.0683079	0	0.104512	0.0147934	0.103195	0.0703264	0.0302081	0.123254	0.0586559	0.0588226	0.0629257	0.152618	0.0367132	0.108429	0.109403	0	0.0307515	0.0270849	0.142807	0.0919783	0.102324	0.151193	0.03127	0.0627052	0.0367372	0.146397	0.174439	0.0258918	0.101532	0.0844673	0.0606613	0.0270344	0.099886	0.102769	0.140268	0	0.0641389	0.0279109	0.0747081	0.112336	0.106889	0.0988213	0.0722389	0.0974024	0	0.120659	0.0866151	0.130637	0.0650721	0.0947598	0.0348221	0.132648	0.073722	0.0877446	0.0733118	0.0665722	0.0762853	0.0959784	0.0830268
MUC7	ENSG00000171195	3.85195	0.00165628	0.0266889	0.40951	0.716468	0.0620588	0.40951	0.716468	0.716468	0.245746		0.0191943	0	0	0	0	0	0	0	0	0	0	0	0.0473896	0.0782529	0.040549	0.13185	0.128917	0.148563	0.160015	0.0278623	0.0270225	0.242974	0.0267028	0.115136	0	0	0	0	0	0	0	0	0	0	0	0	0	0	0	0	0.2531	0.0283097	0	0	0	0.0771188	0	0	0.0331895	0.138791	0.184899	0.34383	0.19893	0.0913153	0.106309	0.119139	0.0740644	0.165094	0.018306	0.138376	0.00159953	0.0979361	0.0298774	0	0.134354
MAGEB16	ENSG00000189023	2.53814	0.00165583	0.0266843	0.140869	0.573897	0.0620528	0.140869	0.573897	0.573897	0.285283		0	0	0	0	0	0	0	0	0	0	0	0	0.138803	0.096991	0.0545726	0.036131	0.0402842	0.0825571	0.0443307	0.0408722	0	0.0276207	0	0.0637245	0	0	0	0	0	0	0.0827897	0	0	0	0	0	0	0	0	0.0127397	0.0703929	0	0	0.028448	0	0	0.0668347	0	0.0730193	0.0382956	0.0575793	0.0739847	0.0138367	0.114563	0.0536208	0.0580029	0.0723918	0.135365	0.0802876	0.133965	0	0.0521573	0.0148679	0.00689914	0.0754093
CLEC1B	ENSG00000165682	6.54942	0.00165553	0.0266332	0.347358	0.685844	0.0621603	0.347358	0.685844	0.685844	0.466574		0	0	0	0	0	0	0	0	0.0273276	0	0	0	0.222696	0.207978	0.305293	0.504803	0.30771	0.626474	0.352996	0.263888	0.15024	0.210795	0.0950468	0.181584	0	0	0	0	0	0	0	0	0	0	0	0	0.0757911	0.0601909	0.0686592	0	0.200251	0.177306	0.075748	0.060127	0.0151063	0.096966	0.0634923	0.057816	0.405664	0.16536	0.280983	0.461244	0.121128	0.572379	0.251388	0.4916	0.235911	0.367121	0.460524	0.254706	0.0022773	0.285792	0.0792879	0	0.339001
NLRP7	ENSG00000274174	54.3989	0.00165498	0.0263508	0.67066	0.870997	0.0628055	0.67066	0.870997	0.870997	0.706864	0.889167	0	0	0	0	0.0166958	0.0461708	0.0539057	0	0	0	0.0995593	0.0311816	0.940828	1.31972	0.765051	0.886837	0.965082	1.06368	1.57121	1.26724	1.91587	1.52356	0.796156	1.79219	0.0653437	0.0512124	0	0	0.482964	0	0	4.9375e-10	0.0977975	0	0	0.0938049	0.378823	0.735588	0.731456	0.645457	0.782143	0.512166	0.503949	0.649573	0.776119	0.674919	0.141136	0.907228	1.33347	1.10196	1.23482	1.29454	1.00122	1.66074	1.26413	1.17836	0.940447	1.82794	1.16581	1.36789	0.0206261	1.23395	0.61988	0.0659269	1.28095
ZNF835	ENSG00000127903	4.34231	0.00165397	0.0266556	0.40951	0.716468	0.0620495	0.40951	0.716468	0.716468	0.402368		0.025716	0.0735012	0.0443366	0.0188232	0.0262765	0.0358128	0.0463817	0.0185076	0.0609183	0.0398602	0.0302657	0.0295124	0.015954	0.0450176	0.0512972	0.0330965	0.0382503	0	0.048072	0.0566856	0.0768161	0.0522269	0.114362	0.0151056	0.0637901	0.0414662	0.0778295	0.0611112	0.0179409	0.0737245	0.0200455	0.0148828	0.0690274	0.0810668	0.0664169	0.044491	0.0659753	0.0145414	0.057475	0.023827	0.0814284	0.0191286	0.0335226	0.0654658	0.0542135	0.0815601	0.0459957	0.0623006	0.100244	0.0879088	0.0268113	0.0263114	0.0322829	0.0506736	0.0667358	0.0565542	0.0345326	0.0740526	0.0367978	0.0878353	0.0374927	0.0455737	0.0504528	0.0526494	0.0567284
LY6G5B	ENSG00000240053	481.881	0.00165381	0.0241655	0.712535	0.895593	0.0684367	0.712535	0.895593	0.895593	0.876151	0.956639	11.5638	10.304	12.6995	10.5204	11.4718	11.3531	8.74494	7.76069	10.6747	10.6929	9.44321	8.2593	10.8915	9.82922	10.891	12.1597	11.2985	13.6132	10.8999	10.2872	9.68989	9.65091	9.50617	9.05644	10.212	11.3442	10.0778	8.42276	9.09205	13.1322	10.2125	10.3379	10.6043	9.32112	7.80944	9.33225	9.73262	9.25662	10.2104	10.9866	11.1482	13.7581	8.62385	8.94953	7.49183	10.7236	12.2896	12.1743	11.7386	9.65421	9.72624	10.3752	11.6092	11.7242	11.3312	9.80002	10.6689	11.148	10.8088	11.8099	10.2907	10.6478	10.4454	9.99154	10.8662
ERAS	ENSG00000187682	10.1825	0.00165364	0.0265481	0.589876	0.831344	0.0622885	0.589876	0.831344	0.831344	0.591182	0.83022	0.269242	0.263031	0.295137	0.371145	0.462962	0.308728	0.387241	0.350104	0.27629	0.609906	0.3595	0.434435	0.236903	0.332467	0.42672	0.541922	0.274841	0.74411	0.370993	0.375125	0.267936	0.313667	0.373601	0.575461	0.190407	0.496925	0.263243	0.316247	0.352152	0.164625	0.282243	0.421623	0.679741	0.395043	0.463136	0.309281	0.16166	0.308846	0.163596	0.532992	0.335258	0.188896	0.399215	0.309539	0.470133	0.289717	0.227544	0.431034	0.299627	0.692617	0.27744	0.296296	0.467329	0.564497	0.481539	0.523115	0.414343	0.536012	0.363452	0.387917	0.365643	0.402812	0.318202	0.361222	0.442015
SERPINA4	ENSG00000100665	5.17618	0.0016533	0.026668	0.26567	0.685844	0.0619958	0.26567	0.685844	0.685844	0.362103		0	0	0	0	0	0	0	0	0	0	0.0289844	0	0.173736	0.0728407	0.264922	0.180896	0.121014	0.0413332	0.103576	0.122781	0.039549	0.0553149	0.0391501	0.063809	0	0	0	0	0	0	0	0.0309637	0	0	0	0	0.0351749	0	0	0.0382698	0.0704861	0	0.0178651	0	0.0292319	0	0	0	0.146235	0.268425	0.262037	0.18521	0.0692752	0.229431	0.0715897	0.174239	0.0362444	0.197087	0.024834	0.152431	0.00241537	0.106577	0.015919	0.00258031	0.15142
SOWAHCP5	ENSG00000278631	2.51039	0.00165304	0.0266974	0.132482	0.565558	0.0619178	0.132482	0.565558	0.565558	0.202293		0.0371049	0.0400768	0	0	0.0593957	0.0295026	0.0643256	0	0.103682	0.0214912	0	0.0969092	0.137143	0.0639294	0.0583993	0	0	0.10845	0.0388377	0	0.0519303	0.18453	0.0514963	0.0418753	0.109397	0.0577486	0.0376776	0.0436051	0	0.105865	0	0.0814135	0.0261702	0.076504	0.0761847	0.0426355	0.27832	0.0416214	0.094612	0.0669127	0.184921	0	0.0478002	0	0.0385482	0.0859606	0	0.249734	0.0642274	0.151044	0	0.268304	0.0545204	0.07542	0.0470568	0.114311	0.0954746	0.0184767	0.175978	0.200857	0.0377074	0.0613826	0.0907026	0.0547668	0.105472
GSTT2	ENSG00000099984	4.96942	0.00165254	0.0266996	0.136093	0.573897	0.0618938	0.136093	0.573897	0.573897	0.192419		0	0.195919	0	0.159037	0.0849014	0.0509831	0	0	0.102952	0	0	0	0.421881	0.294955	0.151494	0.232928	0	0	0.125872	0	2.26266e-08	0.254025	0.311673	0	0	0.170363	0.0677723	0	0.161232	0	0	0	0	0.224013	0.0887409	5.2889e-09	0	0.372585	0.0747335	0.072476	0.12134	0.198452	0.228164	0.15497	0.19961	0.202643	0.211032	0.466443	0.4924	0	0.321187	0.172202	0.0534583	0.365698	0.360781	0.194459	0	0.492028	0.10792	0.361572	0.0494827	0.149402	0.191871	0.0593434	0.243475
AL627389.1	ENSG00000234969	48.9467	0.00165118	0.0259666	0.712535	0.895593	0.0635887	0.712535	0.895593	0.895593	0.771232	0.914893	1.45831	1.40867	1.86011	1.45061	1.65026	1.40058	1.37038	1.67943	1.56192	1.66308	1.39142	1.76953	2.10362	1.68673	1.75969	1.17318	1.90448	1.45853	1.58903	2.24166	1.63034	2.0801	1.79153	1.8777	1.06518	0.971363	1.14362	0.879862	1.26378	1.54587	0.977654	0.959078	1.02819	1.37267	1.71127	1.86531	2.50202	1.8199	1.45996	1.40579	0.932567	1.53221	1.41991	1.67397	1.77598	1.45116	1.32949	1.64106	1.87569	1.69351	1.5014	1.97207	1.91441	1.29758	1.8214	1.53748	2.4124	1.98839	2.21017	1.90519	1.55536	1.77472	1.57867	1.23199	1.84414
CST2	ENSG00000170369	5.9697	0.00164901	0.026622	0.0518646	0.398875	0.0619417	0.0518646	0.398875	0.398875	0.488316		0.073364	0	0	0	0	0	0	0	0	0	0	0	0.360141	0.703879	0.342847	0.279604	0.31275	0.323437	0.378711	0.106947	0.304453	0.285455	0.309702	0.490243	0	0	0	0	0	0	0	0	0	0	0.0754271	0	0	0	0	0	0.359984	0	0.0915926	0	0	0	0	0	0.572741	0.491853	0.524263	0.530625	0.141459	0.543505	0.41582	0.148504	0.3778	0.396498	0.413081	0.575054	0.00611366	0.349847	0.0376314	0.00628559	0.4276
BX005195.1	ENSG00000276204	2.67827	0.00164874	0.0266947	0.155404	0.576884	0.0617629	0.155404	0.576884	0.576884	0.215601		0	0.0740746	0.234745	0	0.0656388	0.0160338	0	0	0.0163894	0	0.0456524	0.0268106	0.103773	0	0.0481861	0.270956	0	0.122104	0.0215534	0.179621	0	0.16062	0	0.0462208	0	0.0318795	0.0416884	0	0	0	0.0601585	0	0	0	0	0	0.103841	0	0.0263878	0.0553706	0.0510149	0.120672	0.0526006	0.0412089	0.127908	0.186377	0	0.0398036	0.0710129	0.0555811	0.192178	0.0539243	0.101433	0.167612	0.143196	0.126156	0	0.10197	0.276057	0.0992097	0.0399454	0.0794195	0.0670988	0.0111439	0.115694
ACTL8	ENSG00000117148	38.2374	0.00164784	0.0263978	0.551167	0.81316	0.0624233	0.551167	0.81316	0.81316	0.68878	0.880613	0.336976	0.200148	0.345924	0.40899	0.21196	0.237253	0.328959	0.255671	0.269554	0.195664	0.167942	0.263152	0.876623	1.07236	0.749844	0.576946	1.44734	0.741744	0.785554	0.811422	1.23233	0.909665	0.780397	0.731378	0.137852	0.219123	0.204133	0.178502	0.272361	0.320295	0.413124	0.13856	0.237837	0.182513	0.230553	0.129323	0.140228	0.410771	0.143374	0.406866	0.456648	0.482869	0.320508	0.255598	0.320472	0.32077	0.266809	0.218598	1.00394	1.10837	1.44894	0.983349	0.510946	1.24303	0.802072	0.818745	0.700236	0.617368	1.20192	1.07212	0.268516	0.892967	0.311959	0.222015	0.959253
LILRB4	ENSG00000275730	13.4379	0.00164764	0.0266152	0.477575	0.771572	0.0619059	0.477575	0.771572	0.771572	0.498442	0.778137	0	0	0	0	0	0	0	0	0	0	0	0	0.34479	0.219193	0.08641	0.132496	0.146289	0.245109	0.301716	0.247265	0.553158	0.167045	0.217462	0.181348	0	0	0	0	0	0	0	0	0.00184306	0	0	0	3.63559e-09	0.137302	0.130029	0	0.0592505	0.0208396	0.000793543	0.0634602	0	0.0447794	0.0846012	0.003894	0.327086	0.425733	0.0476031	0.225516	0.325475	0.26129	0.294086	0.195568	0.427578	0.346725	0.00546722	0.184669	0	0.236857	0.0454124	0.000153588	0.255566
PFN1P11	ENSG00000213061	4.30777	0.00164621	0.0266549	0.291343	0.685844	0.06176	0.291343	0.685844	0.685844	0.407135		0.579999	0.471934	1.33284	0.537034	0.765556	0.952473	0.479975	0.751625	0.973301	0.644097	0.654975	0.890623	0	1.49245	0.519309	0.717133	0.269405	0.531541	0.670697	0.283288	0.773635	1.28508	0.789998	0.413571	0	0.865123	0.405415	0.861109	0.507003	0.831285	1.09652	0.412643	0.674571	0.953578	0.795967	0.215332	0.740907	0.412843	1.08976	0.896635	0.678356	1.11866	0.348634	0.181413	0.409179	0.275953	0.217241	1.08516	0.675794	0.75073	0.766965	0.890399	0.710587	0.766636	1.55171	0.560721	0.497813	1.09411	0.525323	0.699906	0.752869	0.645509	0.621228	0.634878	0.790891
ECHDC3	ENSG00000134463	15.6302	0.00164584	0.0266132	0.377685	0.690042	0.061843	0.377685	0.690042	0.690042	0.488408	0.772353	0.126535	0.0872216	0	0.267028	0.0660491	0.289886	0	0	0.265864	0.070003	0.104746	0.118749	0.260968	0.591793	0.612159	0.472405	1.03625	0.623102	0.780219	0.13638	0.385153	0.552502	1.38152	0.293367	0.0924088	0.0898514	0.131251	0.251507	0	0.0410535	0.297722	0.0581065	0.144126	0	0.0295504	0	0.353448	0.205657	0.165369	0.369291	0.49257	0.194422	0.0837512	0.45816	0.744234	0.305665	0.170938	0.317392	0.509733	0.998358	0.267736	0.675723	0.40719	0.56684	0.740102	1.30382	0.705975	0.92904	0.889349	0.394748	0.11634	0.593817	0.321741	0.0946315	0.699051
RPL26P6	ENSG00000229659	4.47959	0.00164564	0.0266695	0.214394	0.634772	0.0617048	0.214394	0.634772	0.634772	0.356907		1.10741	0.722379	0.36414	0.444561	0.559377	0.543684	0.925704	0.410797	0.493426	0.709629	0.357269	0.540586	0	0.951286	0.976008	0.394524	0.221811	0.660788	1.18923	0.231969	0.426528	0.302811	0.649249	0	0.315126	0.119043	0.991328	0	0.209716	0.909204	0.452502	0.849474	0.221493	0.630631	1.46729	0.887004	0.402918	0.853139	0.497388	0.540745	1.87533	0.459823	0.768663	0.753157	0.836491	0.686346	1.07834	0.148856	1.10429	0.206711	1.42396	0.729129	0.589434	0.946476	0.540104	0.155032	0.612214	0.830574	1.01431	0.670135	0.598247	0.50035	0.741766	0.587734	0.735198
FOXO1B	ENSG00000214295	3.1538	0.00164487	0.0266909	0.291343	0.685844	0.0616264	0.291343	0.685844	0.685844	0.235793		0	0.0671592	0.0355229	0.0451797	0.111868	0.0364895	0.0269656	0	0.0744595	0.0720517	0.0345103	0.121291	0.0765541	0.0267525	0	0.0398393	0.177713	0.0454906	0.0814337	0.180436	0.0435394	0.0913763	0.0431245	0.0351189	0.0304926	0.121026	0.157401	0.03657	0	0.0442744	0	0.0682024	0.0876331	0.0320651	0.0637336	0.0357227	0.0387778	0.0348996	0.118844	0.0701887	0.0775731	0.0914544	0.0983321	0	0.128903	0.0944548	0.0736681	0.0896636	0.0268615	0.168858	0.192347	0.0408182	0.0914869	0.0210578	0.0591323	0.12785	0.159763	0.170454	0.0590082	0.130667	0.0521247	0.0701148	0.0763966	0.0564267	0.104025
OR10A2	ENSG00000170790	2.26782	0.00164486	0.0266894	0.077993	0.455045	0.0616296	0.077993	0.455045	0.455045	0.254922		0	0.0238144	0.0479463	0.0118994	0.010098	0.0216771	0.00712621	0	0	0.00993584	0.017941	0.0156417	0.0107171	0.014334	0.00991536	0.0522087	0.0234362	0	0.0269215	0	0.0113908	0.00814312	0	0.00970438	0.0406392	0.00728427	0	0.0193476	0.0116366	0.0116438	0.0119865	0.00912502	0.00587028	0.00844128	0.00872303	0.0491779	0.0201545	0.0533942	0.0209466	0.0148306	0.0204964	0.0124053	0.0207814	0.0166284	0.0251081	0.0191958	0	0.00813732	0.0212401	0.0113499	0.00854558	0.0270806	0.00818953	0.0323105	0.0302316	0.0169739	0.0209856	0.0416667	0.0240882	0.014807	0.01384	0.0138976	0.0193399	0.015323	0.0214558
ZNF843	ENSG00000176723	51.9353	0.00164418	0.026124	0.977402	1	0.0629377	0.977402	1	1	0.765836	0.913163	0.853424	0.464933	0.822024	0.898555	0.760283	0.657051	0.497215	0.867662	0.508994	0.620229	0.518462	0.683622	0.771341	0.521157	0.913828	0.645544	0.510038	0.925011	0.671707	0.819493	0.710876	0.693699	0.824109	0.910621	0.862588	0.886061	0.792883	0.672635	0.726923	0.850474	0.94276	0.793785	0.642689	0.85995	0.662836	0.686636	0.625566	0.462929	0.601863	0.573335	0.638399	0.450507	0.565968	0.755128	0.548513	0.591148	0.62549	0.689347	0.647646	0.746429	0.533105	1.06473	0.785486	0.707783	0.818677	0.767077	0.636429	0.743077	0.734481	1.05318	0.679371	0.743119	0.594016	0.781685	0.769842
CENPS-CORT	ENSG00000251503	170.91	0.00164417	0.0261921	0.932301	1	0.0627737	0.932301	1	1	0.752474	0.908089	17.5691	9.4789	12.8782	14.6583	14.0394	14.462	13.7138	8.30244	14.7713	12.8906	10.2161	11.0849	16.7079	8.36676	14.1176	16.0561	10.8472	10.2952	14.4387	15.0295	19.4727	15.1082	17.6299	8.49251	18.0416	17.9227	12.5699	11.5285	16.3187	9.44964	13.7212	16.8231	12.0391	17.2089	11.1157	5.77669	8.59628	5.98328	17.2248	16.0315	18.8662	18.2395	13.715	8.05922	14.1227	14.4708	19.0354	13.942	10.7855	11.1663	15.5947	16.0519	20.5787	12.6497	14.6109	15.5046	12.6846	13.372	13.9989	16.7148	12.8388	13.8802	14.0239	13.543	14.4761
UBXN2A	ENSG00000173960	1349.21	0.00164397	0.0197876	0.712535	0.895593	0.0830809	0.712535	0.895593	0.895593	0.899234	0.965249	18.6896	17.9116	20.5834	16.1077	17.8302	18.1965	16.4585	18.9902	17.9292	17.117	19.6757	17.0616	18.431	18.7026	18.5816	16.7941	15.6018	16.0124	16.322	17.0874	16.8162	17.6824	16.6581	16.8313	20.8971	17.2568	18.0316	16.6093	17.2509	19.118	15.5416	17.0039	16.8277	18.8437	20.4144	18.0936	20.0554	17.2423	17.8172	17.1775	16.1891	18.0038	16.1373	16.5014	18.506	16.9666	16.1843	18.5951	19.3403	17.6983	16.5825	18.5982	15.9591	17.2414	17.999	17.2072	18.2015	16.6473	17.1174	18.4421	18.0459	17.1268	17.448	17.9907	17.5862
GUCA1A	ENSG00000048545	8.88719	0.00164345	0.0266332	0.589876	0.831344	0.0617066	0.589876	0.831344	0.831344	0.463328	0.756987	0.0299844	0	0	0	0.0186412	0.0234987	0	0	0	0	0	0	0.157113	0.119569	0.204859	0.104216	0.214573	0.0396649	0.298975	0.304926	0.420632	0.176533	0.387636	0.314137	0	0	0.0474397	0	0	0	0	0	0.0384127	0	0	0	0.0583551	0	0	0	0.18738	0.0685202	0.0380001	0.121151	0.0933518	0.0456309	0.164952	0	0.134845	0.298471	0.312779	0.453335	0.0874092	0.184615	0.523594	0.193115	0.299036	0.324231	0.199521	0.240128	0.00601036	0.228569	0.0647784	0.00715437	0.270923
AC073476.2	ENSG00000260622	0.92313	0.0016432	0.0267126	0.0224211	0.306195	0.061514	0.0224211	0.306195	0.306195	0.0793731		0	0	0	0	0	0	0	0	0	0	0	0	0	0.111402	0.0501261	0	0	0	0.131115	0	0	0.124694	0	0.141494	0	0	0	0	0	0	0	0	0	0	0	0	0.164457	0	0	0	0	0	0	0	0.136601	0	0	0	0.56429	0	0.130457	0.170586	0.0610188	0.432639	0.121245	0	0.167091	0.0624285	0.119683	0.156822	0	0.0465692	0.0250882	0	0.165522
CD1D	ENSG00000158473	57.3567	0.00164229	0.0259563	0.755285	0.918624	0.0632713	0.755285	0.918624	0.918624	0.791399	0.923926	1.21257	0.861818	0.87822	1.1506	1.1416	0.928481	0.898366	1.07794	0.92303	0.917299	0.986926	1.26203	1.22232	0.923298	0.982858	1.35026	1.04302	0.951968	0.936845	0.938822	0.938592	0.715346	0.899563	1.23946	1.2688	0.727155	1.18534	1.55363	0.982904	1.26717	0.893598	1.15667	0.99908	0.774756	1.22334	1.21202	1.08356	1.0033	1.16201	0.946047	1.1923	1.13253	0.950905	1.08663	1.29841	1.01917	0.938786	1.20877	0.995989	1.43411	1.10925	0.810346	1.02726	0.906351	1.09288	0.961306	1.14375	0.972291	0.867072	1.32348	1.01991	1.01186	1.0852	1.1037	1.05367
MYCT1	ENSG00000120279	6.35408	0.0016421	0.026652	0.477575	0.771572	0.0616125	0.477575	0.771572	0.771572	0.404272		0	0.0281731	0.0874969	0.027702	0.0295915	0.08897	0.195939	0	0	0	0	0.0244891	0.187202	0.131525	0.148499	0.122062	0.10836	0.027938	0.0899761	0.0853986	0.316297	0.0434479	0.0527806	0.0862172	0.150926	0.0586842	0.0383726	0.176758	0	0	0	0	0.214634	0.0777477	0	0	0	0.021412	0	0.101327	0.0934673	0	0.0475772	0.0753762	0.0196531	0	0.0890417	0.0376217	0.33094	0.103588	0.168475	0.100331	0.0582423	0.193387	0.0844984	0.0771266	0.196453	0.116204	0.071534	0.230042	0.0401968	0.116642	0.0404563	0.0597602	0.144235
OR2I1P	ENSG00000237988	8.62028	0.00164166	0.0265713	0.589876	0.831344	0.0617834	0.589876	0.831344	0.831344	0.561107	0.812758	0.0837897	0.0507404	0.095772	0.0272516	0.0746799	0.0221211	0.0325531	0.0121065	0.0410976	0.0435402	0.0310067	0.0246132	0.0979144	0.0722592	0.0511611	0.0960125	0.0801761	0.0275931	0.0590606	0.0809681	0.0794144	0.0733457	0.0518401	0.0387194	0.0640495	0.0292425	0.0225998	0.0552448	0.0649009	0.0264971	0.0412425	0.0410463	0.079397	0.135492	0.0191415	0.0554022	0.0933922	0.0423612	0.0298032	0.0425051	0.0372088	0.0550703	0.0714772	0.046044	0.0771389	0.0651984	0.0223249	0.0990035	0.0402701	0.108984	0.0707598	0.0795846	0.0739596	0.0890824	0.0864859	0.0290873	0.0906757	0.0938511	0.0444988	0.0781989	0.0449393	0.0673721	0.056794	0.0528547	0.0737865
AC009779.1	ENSG00000257384	1.48434	0.00164078	0.0267067	0.0502173	0.398875	0.0614369	0.0502173	0.398875	0.398875	0.125495		1.05005	1.20176	0	0	0.690117	1.04085	0.283075	0	0.133582	0.570288	0	1.36319	0.419501	0.598407	0.133929	0	0	0.468732	0.338986	0	0	1.30509	0	0	1.04657	0.257288	0.738768	0.379124	0	0	0	0	0.4873	0.673787	0.359922	0.771556	2.23988	0.733468	0.219022	0.434563	0.398628	0	0.618427	0.318425	0.368833	0.485667	0.385641	1.62662	0.310062	0.443716	0.342159	0.462453	0.312656	0.686169	0.862516	0.65889	1.34653	0.161239	0	1.8733	0.527743	0.272054	0.652431	0.39286	0.621641
SELENOO	ENSG00000073169	1883.02	0.00164017	0.0209118	0.932301	1	0.0784326	0.932301	1	1	0.9177	0.972027	41.6812	41.9521	36.085	42.454	42.5427	40.6479	39.9347	37.6938	39.4688	39.3345	40.0188	40.1604	42.0501	45.0383	42.5088	42.7659	38.5631	42.9132	39.0579	35.6852	38.9594	38.9183	37.1512	40.9252	46.0194	50.2406	44.7586	47.3393	39.6752	37.1994	42.8485	44.0571	45.8194	43.1456	35.715	45.0356	39.3215	39.3014	37.8534	43.0289	41.7055	34.9916	42.7542	40.3013	37.0988	36.4826	38.6425	37.583	41.401	40.3605	44.6788	42.7071	40.6655	43.5582	40.8704	40.2545	39.0756	43.4667	37.0574	41.7653	40.1645	40.3781	39.0887	43.4878	41.3218
AC009263.1	ENSG00000234639	1.0106	0.00163889	0.0267134	0.0246293	0.311128	0.0613507	0.0246293	0.311128	0.311128	0.0583294		0	0.0283827	0.0451396	0	0.0315601	0.0308444	0.0341587	0	0.0314701	0.0228276	0.0438866	0	0	0.0679425	0	0	0	0.0575765	0.0206211	0.0573355	0	0	0	0	0.038768	0.0306977	0	0.0463057	0.0544167	0.112537	0.115731	0.0432464	0.0556208	0	0.0404905	0	0.147962	0	0	0	0.0490864	0	0	0	0	0.0597758	0	0.0758035	0.0682746	0.160414	0.081255	0.0518496	0	0.0267097	0.0624903	0.0404604	0.05074	0.0196211	0	0.0948963	0.0223558	0.0169563	0.027719	0.0448179	0.0547259
IAPP	ENSG00000121351	5.62551	0.00163771	0.02668	0.589876	0.831344	0.0613836	0.589876	0.831344	0.831344	0.287806		0.0250089	0.0695078	0.0819452	0.0709473	0.0386767	0.0669898	0.0855837	0	0.0673282	0.113584	0.105818	0.0626691	0.187818	0.32413	0.0762774	0.21998	0.24774	0.0708583	0.141129	0.260018	0.0340622	0.0948515	0.20019	0.246313	0.0974819	0.0973678	0.0726691	0.144275	0.0341368	0.102377	0.0735932	0.0794112	0.0708629	0.0494175	0.0490245	0.0287148	0.119858	0.0538893	0.184106	0.0894429	0.0605773	0.0355309	0.061094	0.0252779	0.174119	0.0372518	0.124849	0.070734	0.619423	0.0651256	0.457773	0.233416	0.316474	0.235013	0.109722	0.050206	0.377105	0.217006	0.0746513	0.129636	0.0656716	0.175281	0.0863941	0.0749444	0.240463
PPIAP19	ENSG00000228169	4.44216	0.00163759	0.0266766	0.58254	0.831344	0.0613869	0.58254	0.831344	0.831344	0.314146		0.702245	0.471825	1.37961e-06	0.87827	0.422122	0.301046	0.223376	0.687063	0.371468	0.181188	0.298493	0.190266	0	0.423784	7.03632e-06	0.417431	0.743204	0.000202895	0.529474	0.58176	0.650165	0	1.08949	0.722355	1.1372e-05	0.200825	0.230701	0.000279987	0	0.635828	0.19066	0.381596	0.461912	0.399806	3.70963e-09	3.08421e-05	0	0.144314	0.552254	0.245484	0.421223	0.924157	0.342367	0.129584	3.96241e-08	3.19645e-05	0.000603572	5.52931e-07	0.622163	0.532087	0.699328	0.435775	0.692178	0.449397	0.377625	0.424597	0.661394	0.784031	0.588859	0.771766	0.393947	0.429823	0.230002	0.208471	0.5866
NPIPB8	ENSG00000255524	5.2947	0.00163738	0.0266647	0.513723	0.788691	0.0614061	0.513723	0.788691	0.788691	0.360153		0.146108	0.0748051	0.373585	0	0.0592034	0.274074	0.378522	0.867949	0.533608	0.409775	0.246714	0.25524	0.111267	0.295196	0.282681	0.604142	0.541166	0.214132	0.0749593	0.659306	0.302694	1.02931	0.612314	0.171568	0.296974	0.284438	0.288271	0.162189	0.5605	0	0.207919	0.346867	0	0.158861	0.332624	0	0	0.312591	0.41822	0.378939	0.338187	0.821851	0.61039	0.145967	0.794996	0.34882	0.328371	0.615004	0.261241	0.402245	0.539219	0.483188	0.312892	0.557736	0.456515	0.609222	0.196434	0.731789	0.49744	0.669218	0.301632	0.408227	0.426111	0.219887	0.476428
AC093063.1	ENSG00000268088	1.39052	0.00163731	0.0267043	0.0362192	0.355147	0.0613128	0.0362192	0.355147	0.355147	0.142012		0	0.151822	0	0	0	0	0	0	0	0	0	0	1.05811	0.187248	0.0837288	0.26881	0	0.298143	0.107607	0	0	0	0.297348	0	0	0	0	0	0	0	0	0	0	0	0	0	0	0	0	0	0.308033	0	0	0	0	0	0	0	0.203835	0	0.215736	0.143773	0.498413	0.288121	0.672869	0.466032	0.562342	0.409637	0.196667	0.39411	0.0126518	0.19175	0.0256694	0	0.337628
TRIM27	ENSG00000204713	150.988	0.00163657	0.0266736	0.842836	0.962474	0.0613555	0.842836	0.962474	0.962474	0.324567	0.655851	1.4054	1.36165	0.840107	1.5149	1.01774	1.31086	1.72999	4.7656	0.77063	1.29264	1.11404	1.47513	2.33326	0.511675	2.29451	2.77026	2.4599	1.55413	1.26877	0.652753	0.842596	3.14476	3.66193	0.656775	0.701763	0.490475	1.83843	0.895836	2.12371	2.91485	3.01221	7.64753	0.958085	0.535876	1.39214	1.41358	2.33926	3.26687	2.46413	1.5586	2.49128	1.70051	1.02439	2.30638	0.746525	1.27364	3.85829	1.33888	2.06902	2.67129	0.745717	2.67217	1.08298	1.014	2.08128	3.51882	9.96731	1.37157	0.56277	2.35341	1.54989	1.84594	2.03073	1.99371	2.50919
HLA-DPB1	ENSG00000226826	121.481	0.0016364	0.0246817	0.442833	0.744147	0.0663	0.442833	0.744147	0.744147	0.795548	0.925623	6.09361	6.01829	5.71233	7.5517	6.5527	6.00818	6.55401	4.90619	5.42014	6.02361	6.18365	7.50884	7.02764	6.54213	6.57673	6.52802	5.92578	7.33632	6.0779	6.78288	5.85194	6.07775	6.40359	6.8904	5.71383	6.27631	7.18395	7.06803	6.52576	7.65016	7.05081	5.09358	6.07397	5.86161	5.46694	4.93249	6.74203	7.53334	6.02849	7.17152	7.95717	5.74809	6.09594	6.23006	6.71963	5.98264	6.40764	6.3227	6.80248	7.10524	6.82878	6.67322	5.92195	7.22772	7.13068	7.04402	6.81026	6.49108	5.56777	6.88802	6.2111	6.50176	6.57827	6.24145	6.7076
HLA-DPB1	ENSG00000237710	121.481	0.0016364	0.0246817	0.442833	0.744147	0.0663	0.442833	0.744147	0.744147	0.795548	0.925623	6.09361	6.01829	5.71233	7.5517	6.5527	6.00818	6.55401	4.90619	5.42014	6.02361	6.18365	7.50884	7.02764	6.54213	6.57673	6.52802	5.92578	7.33632	6.0779	6.78288	5.85194	6.07775	6.40359	6.8904	5.71383	6.27631	7.18395	7.06803	6.52576	7.65016	7.05081	5.09358	6.07397	5.86161	5.46694	4.93249	6.74203	7.53334	6.02849	7.17152	7.95717	5.74809	6.09594	6.23006	6.71963	5.98264	6.40764	6.3227	6.80248	7.10524	6.82878	6.67322	5.92195	7.22772	7.13068	7.04402	6.81026	6.49108	5.56777	6.88802	6.2111	6.50176	6.57827	6.24145	6.7076
ENPP3	ENSG00000154269	55.6471	0.00163629	0.0262885	0.842836	0.962474	0.0622434	0.842836	0.962474	0.962474	0.733303	0.899837	0.617362	0.580983	0.514134	1.06111	0.477221	0.458488	0.75512	0.678244	0.684114	0.432322	0.487425	0.587744	0.982853	0.924657	0.873209	0.964561	0.559805	0.916898	1.27162	0.662768	0.495306	0.938656	0.591395	0.892697	0.937823	0.867749	0.63351	0.783898	0.378173	1.02882	0.45161	0.650638	0.696974	0.457314	0.313388	0.519574	0.629209	0.678664	0.963955	0.804889	0.445843	0.613395	0.753688	0.849676	0.614063	0.639972	0.656307	1.09331	0.851927	0.636032	0.889401	0.873273	0.781711	0.764823	0.940028	0.664823	1.29257	0.768156	0.884836	1.43031	0.611189	0.839536	0.728581	0.64329	0.898157
AC004467.1	ENSG00000275194	1.10063	0.00163531	0.0267111	0.0419679	0.376744	0.0612224	0.0419679	0.376744	0.376744	0.0834869		0.260091	0.0898491	0	0	0.102824	0.195341	0	0	0	0.142779	0	0	0	0.667855	0.199126	0	0.360929	0	0	0	0	0	0	0.274757	0	0.192095	0	0	0	0	0	0.276136	0.18143	0	0	0.287767	0	0.274688	0	0.108222	0	0	0	0	0	0.182834	0	0	0	0	0.511564	0.343147	0.352758	0.342348	0.480118	0	1.33906	0.363263	0.23181	0.46813	0.065907	0.125222	0.0471454	0.0781191	0.36935
PTPN2P2	ENSG00000224117	0.986156	0.00163501	0.0267118	0.0455165	0.380992	0.0612093	0.0455165	0.380992	0.380992	0.0713108		0	0	0	0	0.0197897	0	0	0.064224	0	0.0570362	0.0550528	0	0	0	0.0385978	0.0631113	0	0	0.0257336	0	0.0690805	0	0.0684533	0	0.0486181	0	0	0	0	0	0	0.216286	0	0	0	0	0	0	0	0	0.0615626	0	0.0311417	0	0.103069	0.0373507	0	0.0473871	0.0427897	0.0669721	0.0509851	0.0974317	0.0240656	0.200415	0.0156261	0	0.0635719	0.024514	0.0466878	0.148865	0.0163419	0.0220814	0.0233759	0.0220754	0.0651603
AL031119.1	ENSG00000217612	1.15638	0.00163477	0.0267083	0.0640684	0.446422	0.0612083	0.0640684	0.446422	0.446422	0.111217		0	0	0.0281841	0	0	0.00967281	0	0.0320521	0	0	0	0	0	0.0637527	0.0289748	0	0	0	0.0129579	0.0716467	0	0	0	0	0	0	0.0249448	0	0	0	0	0	0	0	0	0	0	0.0277844	0	0	0.0308697	0	0	0.0499548	0.0255719	0	0	0.0237502	0.0852411	0	0.0511082	0.0485917	0.024272	0.0669232	0.0313258	0	0	0.0493118	0.0234613	0.0592904	0.00582574	0.0147777	0.0131609	0.00207873	0.0366271
TRPV5	ENSG00000127412	4.79706	0.00163468	0.0266455	0.377685	0.690042	0.0613494	0.377685	0.690042	0.690042	0.433672		0	0	0	0	0	0.024325	0	0	0	0	0.0126002	0	0	0.0908264	0.0910764	0.0751896	0.044395	0.0912812	0.0606803	0.0673534	0.11948	0.0557646	0.0307942	0.0352054	0	0	0	0.0134098	0	0.0161751	0	0	0	0.0111803	0	0.0178616	0	0.0127939	0	0	0.0389217	0.0167315	0.0295606	0.0115046	0	0.0164872	0.0128515	0	0.0681201	0.0309487	0.144386	0.152542	0.0688609	0.0631278	0.0513853	0.0480879	0.0896324	0.059778	0.100675	0.0985111	0.0030771	0.0635039	0.0115709	0.00488558	0.0813379
RXFP1	ENSG00000171509	13.1083	0.00163468	0.0266235	0.629726	0.85806	0.0613998	0.629726	0.85806	0.85806	0.482626	0.769526	0.0119983	0.135192	0.318753	0.0940366	0.283219	0.247764	0.109979	0.165742	0.080214	0.271868	0.252252	0.101407	0.55198	0.259372	0.337555	0.0828802	0.231033	0.364635	0.247438	0.248648	0.352065	0.252424	0.0994464	0.0273398	0.051516	0.272357	0.0331526	0.245956	0.0298343	0	0	0.463716	0.0824035	0.214459	0.022039	0.0263408	0.0835858	0.0947376	0.20831	0.129816	0.0790423	0.309948	0.107303	0.108937	0.111314	0.362156	0.173723	0.135497	0.251374	0.485489	0.261992	0.438828	0.178416	0.376861	0.330098	0.177599	0.292295	0.214505	0.262428	0.205613	0.172702	0.254568	0.158698	0.120148	0.289625
PSMB9	ENSG00000242711	7.49825	0.00163355	0.0266594	0.67066	0.870997	0.0612749	0.67066	0.870997	0.870997	0.391084	0.707847	0.77112	0.484197	0.452283	0.496276	0.367616	0.483651	0.231227	0.687383	0.288479	0.718569	0.543658	0.399828	0.47466	0.329183	0.47319	0.279858	0.812769	0.564059	0.346871	0.345321	0.407221	0.101491	0.359279	0.595923	0.309084	0.44787	0	0.979892	0.780341	0.326675	1.04672	0.524693	0.552023	0.286256	0.334377	0.839312	0.741235	0.430286	0.139113	0.355043	0.323217	0.745132	0.432421	0.16919	0.848113	0.102078	0.439919	0.566838	0.293105	0.640926	0.715948	0.985723	0.198341	0.380366	0.295951	0.702725	0	0.680116	0.179485	1.0618	0.493691	0.424152	0.441049	0.535603	0.511207
PRLR	ENSG00000113494	48.7502	0.00163343	0.0265912	0.629726	0.85806	0.0614276	0.629726	0.85806	0.85806	0.534967	0.798928	0.0905345	0.0927758	0.114673	0.0696201	0.108028	0.134233	0.0811762	0.178333	0.120517	0.150725	0.113672	0.187876	0.643441	0.530116	0.254459	0.740731	0.13872	0.766666	0.317449	0.420027	0.352802	0.332431	0.276843	0.126618	0.161086	0.117668	0.136791	0.216064	0.0417819	0.183893	0.246168	0.181925	0.059572	0.0935258	0.174354	0.096405	0.285226	0.257427	0.061777	0.183244	0.349946	0.513291	0.136173	0.0967379	0.202424	0.29956	0.120259	0.180518	0.347823	0.629018	0.843084	0.303219	0.388176	0.379035	0.630566	0.341576	0.625574	0.278043	0.382699	0.28026	0.12018	0.408359	0.223882	0.142436	0.452423
CFB	ENSG00000239754	10.6847	0.00163318	0.0265563	0.347358	0.685844	0.0614987	0.347358	0.685844	0.685844	0.586556	0.827468	0.0428365	0.125725	0.0580489	0.154797	0.0651017	0.180166	0.0906248	0.115546	0.137711	0.0275448	0.106861	0.0311409	0.466222	0.764571	0.594209	0.681481	0.414679	0.265734	0.498502	0.192139	0.39103	0.267773	0.366738	0.487235	0.166576	0.134087	0.149793	0.142569	0.173073	0.0921731	0.137557	0.0340754	0.167459	0.147079	0.0568266	0.115234	0.23679	0.290691	0.224282	0.106389	0.302904	0.277854	0.118158	0.117514	0.111601	0.217124	0.0613346	0.260777	0.673158	0.426626	0.881715	0.408514	0.26321	0.584177	0.490692	0.468105	0.517368	0.706897	0.405776	0.686682	0.0946753	0.449193	0.193785	0.126375	0.542743
RAB43	ENSG00000172780	210.411	0.00163282	0.0258768	0.887386	0.981952	0.0630997	0.887386	0.981952	0.981952	0.801064	0.927773	6.17143	4.33829	3.40938	5.01492	4.46957	4.95003	6.5784	3.52729	3.31271	4.60861	4.44862	4.67935	3.70105	4.04046	4.47813	4.05902	6.47378	4.79038	3.60759	4.21387	4.00352	4.13387	5.93977	4.20603	4.91389	7.44934	7.38458	5.42672	5.17766	3.72321	4.21586	5.48878	3.77353	4.98135	3.69037	4.63652	4.2611	3.45197	5.97573	5.51233	4.05663	3.65134	5.04577	4.00098	5.74211	3.32152	2.36919	6.65781	3.82724	3.88757	4.78976	5.73784	4.76133	3.64723	4.07222	5.73512	4.4813	5.88319	3.96351	4.89628	4.62572	4.47062	4.50387	5.07182	4.64022
AL022100.1	ENSG00000227722	2.00617	0.00163219	0.0267	0.369802	0.690042	0.0611307	0.369802	0.690042	0.690042	0.164931		0	0.0397061	0.0319536	0.0406834	0.0111864	0.0328498	0.0485689	0.0363305	0.0335163	0.0636117	0	0.0353691	0.0344479	0.0240707	0.0218869	0	0.158238	0	0.0440102	0.0811455	0.0392105	0.0274199	0.0776263	0.123062	0.111099	0.0217968	0.115888	0.128161	0	0.11953	0.0821885	0.0306977	0.0786238	0.0866225	0.0286658	0.0643199	0.0348697	0	0.0356622	0.0505915	0.139769	0	0.0690413	0.0564857	0.0579566	0.082416	0	0	0.0483231	0.0380183	0.113257	0.110166	0.053139	0.0189549	0.0700799	0	0	0.10859	0.20798	0.203211	0.031148	0.0525932	0.0438994	0.0722994	0.0809765
ODAPH	ENSG00000174792	14.1956	0.00163178	0.0266873	0.442833	0.744147	0.0611442	0.442833	0.744147	0.744147	0.254587	0.593614	0.983752	0.177215	0.341196	0.881955	0.907388	0.51688	0.298906	0.822064	0.246702	0.278362	0.413387	1.40181	0.265563	0.484925	1.10792	0.136829	0.155459	0.18475	0.978091	1.5606	0.891158	0.159927	1.06125	0.798979	0.134349	0.334037	0.424104	0.177272	0.954399	0.725384	0.712092	1.08895	0.304848	0.184758	0.324579	0.499561	0.953379	0.631343	0.181879	0.159478	0.187307	0.220172	0.212897	0.875254	0.342219	0.762478	0.13402	0.373304	0.188804	0.232378	0.708282	0.142866	0.73273	1.27043	1.38009	1.02413	0.139934	1.15452	2.76253	1.5084	0.605802	0.648788	0.419478	0.488695	0.93709
CD160	ENSG00000117281	26.7923	0.0016309	0.026573	0.932301	1	0.0613745	0.932301	1	1	0.564918	0.814871	0.129559	0.198371	0.250172	0.14487	0.108246	0.218052	0.148369	0.0170118	0.199543	0.433105	0.658749	0.0814234	0.43704	0.846376	0.920901	0.49476	2.10115	0.787476	0.591993	0.45423	0.665222	0.8132	0.494698	0.569378	0.131946	0.128677	0.2467	0.151255	0.127512	0.0478898	0.164239	0.0737239	0.12176	0.094205	0.0954272	0.766075	0.251065	0.264108	0.184002	0.311805	0.423582	0.179661	0.15286	0.0774984	0.294838	0.19035	0.428783	0.205702	0.574134	0.586881	0.782851	0.516722	0.442056	1.16452	0.821985	0.568143	0.775184	0.652559	0.629663	2.06536	0.215622	0.764702	0.247021	0.179117	0.798338
PRR20C	ENSG00000229665	3.02955	0.00163076	0.0266742	0.178182	0.585706	0.0611361	0.178182	0.585706	0.585706	0.328519		0.00837057	0.00906521	0.019149	0.012202	0.0033524	0.00328343	0	0.0326645	0.00335005	0	0.0185931	0.00546288	0.0413058	0.0504992	0.0852998	0.0430257	0.0599509	0.0245915	0.0440107	0.0486244	0.105853	0.00822189	0.0698147	0.104383	0.024647	0	0	0	0	0	0.0246462	0	0	0	0	0.00964355	0.0104451	0.0188569	0.0320655	0.0113861	0.0209689	0.012337	0.026566	0.0169508	0.0173608	0.012765	0	0.0161347	0.0723944	0.0456162	0.14717	0.115548	0.0288527	0.0935765	0.0744841	0.0890549	0.0861384	0.0544328	0.127501	0.0653991	0.00962443	0.0571317	0.0163197	0.0049114	0.0833473
PTCHD3P3	ENSG00000219700	1.71765	0.00162986	0.0267046	0.0479175	0.398875	0.0610329	0.0479175	0.398875	0.398875	0.130213		0	0	0	0	0	0	0.049393	0	0	0	0	0	0.0705077	0	0.0223822	0	0.0817096	0.332423	0.0297852	0	0.159495	0.0559654	0	0	0	0	0	0	0	0	0	0	0	0	0	0	0.0719302	0	0.0729374	0.0256132	0	0	0.0719995	0	0	0	0	0	0.0993938	0.0773059	0.0588024	0.113124	0.0556806	0.0774573	0.144914	0.175258	0	0.170079	0.324457	0.0345426	0.00411608	0.062689	0.0202067	0	0.110918
PRSS3	ENSG00000010438	3.96951	0.0016283	0.0266662	0.297645	0.685844	0.0610625	0.297645	0.685844	0.685844	0.368222		0	0.0332252	0	0	0	0.0722385	0.0821958	0	0	0.0393868	0	0.0296872	0.411381	0.284946	0.509669	0	0	0.0989053	0.428808	0.13638	0.417705	0.721658	0	0.272618	0	0	0.183253	0	0	0	0	0	0	0	0.180449	0.156546	0.117816	0.228346	0	0.377575	0.168592	0	0.0999763	0.136001	0	0.0692221	0.102275	0.196625	0.305865	0.509303	0.62704	0.520276	0.346914	0.231121	0.355368	0.317526	0	0.296352	0.661297	0.340389	0.0213945	0.273506	0.124702	0.043354	0.375954
SERPINA9	ENSG00000170054	9.36628	0.00162825	0.0265795	0.318585	0.685844	0.0612597	0.318585	0.685844	0.685844	0.552296	0.809133	0	0	0	0	0	0	0	0	0	0	0	0	0.371735	0.318735	0.301078	0.278668	0.308405	0.0492216	0.354721	0.158027	0.376716	0.263807	0.100606	0.228051	0	0	0	0	0	0	0	0	0	0	0	0	0.0535136	0.0478805	0.0678482	0.0580734	0.179705	0	0.0425674	0.0678224	0.0376459	0	0.151568	0.0323585	0.388543	0.36846	0.454666	0.349076	0.181253	0.338667	0.292151	0.100659	0.125869	0.357142	0.442143	0.292247	0	0.259148	0.0615819	0	0.307573
MSRB3	ENSG00000174099	631.632	0.00162775	0.0246225	0.589876	0.831344	0.0661081	0.589876	0.831344	0.831344	0.869226	0.954929	8.18743	7.99737	8.33137	7.1458	10.5142	8.06935	9.68034	9.53629	8.40501	9.4259	7.00837	8.29378	8.88615	8.43345	7.74628	9.61374	9.37748	7.56475	8.88812	8.35123	7.51253	9.19183	11.4637	7.13915	10.0839	10.1097	8.55925	7.34522	9.50426	7.24668	7.80755	8.63069	6.82166	8.52661	8.48623	11.3232	9.20743	10.6439	8.10366	9.11269	8.35546	9.01445	7.37528	7.85511	8.59694	7.55489	8.22425	8.42356	7.79034	9.7394	7.82393	8.2769	9.07815	8.4658	9.75312	8.77669	10.0467	8.64298	9.41467	9.02656	8.5496	8.6807	8.53897	8.70375	8.90293
TNP2	ENSG00000178279	1.55652	0.00162738	0.0267036	0.103308	0.512226	0.0609421	0.103308	0.512226	0.512226	0.140024		0	0	0	0	0	0	0	0	0	0	0	0	0.1154	0	0.109806	0	0	0.134479	0.144806	0	0.259002	0.0255936	0.129855	0	0	0	0	0	0	0	0	0	0	0	0	0	0	0	0	0	0.114573	0	0	0	0	0	0	0	0.409267	0	0.0956833	0.0619807	0.180102	0.0632543	0.0591246	0.283783	0.242761	0.0919037	0.175811	0.170705	0	0.0765785	0.00954776	0	0.152865
LILRA1	ENSG00000104974	3.10877	0.00162651	0.0266952	0.0454381	0.38043	0.0609291	0.0454381	0.38043	0.38043	0.224404		0	0	0	0	0	0	0	0	0	0	0	0	0.0516499	0.0108453	0.148138	0.0225869	0.0435628	0	0.0385515	0	0.00904295	0.0172485	0	0.0299896	0	0	0	0	0	0	0	0	0	0	0	0	0	0	0	0.0191087	0.0441468	0	0	0	0	0	0	0	0.0381937	0.0754923	0.0490382	0	0.0932691	0.0602941	0.0427059	0.035833	0.0371707	0.0780399	0.122002	0.111	0	0.030968	0.00527129	0	0.0619199
LILRB4	ENSG00000278279	2.06794	0.00162573	0.0267089	0.0746262	0.455045	0.0608684	0.0746262	0.455045	0.455045	0.0928279		0.0118572	0.0601035	0.0542175	0.0867625	0.0857138	0.0606372	0.0518171	0.0617143	0.0288355	0.0663647	0	0.0471153	0.0231644	0.0848196	0.0679204	0.180047	0.135548	0.0324236	4.57522e-10	0	0.105948	0	0.0218681	0.0890117	0.0813472	0	0.0479615	0.0703406	0.0406104	0.101327	0.0525316	0.0392154	0.120504	0.126511	0.0364849	0.041101	0.252737	5.62843e-06	0	0.147478	0.0862477	0.0883267	0.0872965	0.0659354	0.0302929	0	0	0.241196	0.137953	0.302651	0.285215	0.1634	0.021872	0.130711	0.0549669	0.170059	0.0873844	0.000350853	0.0296974	0.0880112	0.0512615	0.0617291	0.083293	0.0631613	0.122689
SAGE4P	ENSG00000224539	3.56845	0.00162544	0.0266663	0.842836	0.962474	0.0609548	0.842836	0.962474	0.962474	0.364849		0.0131029	0.0426853	0.0898753	0	0.023559	0.0206122	0.022895	0	0.0315457	0.00763984	0.058114	0.0257763	0.0323721	0.0364318	0.0411525	0.037504	0	0.0386941	0.04845	0.0570336	0.0369679	0.0258044	0.0364868	0.0447649	0.0128436	0.0308137	0.0264548	0	0.0182554	0	0.0193445	0.0433248	0.00925877	0.013605	0.0134399	0	0.0326401	0	0.00837875	0.0239017	0.0329988	0.0193396	0.0167045	0.0400357	0.04069	0.0200848	0.0156476	0.0126583	0.113242	0.017924	0.0271923	0.0269487	0.0471922	0.0445724	0.0250434	0.0143452	0.0358497	0.0676388	0.100158	0.0629494	0.0279838	0.0363052	0.0219233	0.0156117	0.048588
NDUFB4P11	ENSG00000259374	2.88628	0.00162524	0.0267016	0.056693	0.421765	0.0608666	0.056693	0.421765	0.421765	0.138771		0	0.0159342	0.432836	0	0	0.00865685	0.0192117	0	0.218899	0	0	0.123008	0	0.161475	0.225484	0.233038	0.0316081	0.810122	0.186864	0.0320213	0.0310201	0.178928	0.5132	0.201692	0	0.140561	0.219583	0.209947	0	0	0.0913939	0.225327	0	0.185942	0.216464	0	0	0	0	0	0.220558	0	0	0	0	0	0	0.352481	0.367017	0.243934	0.0684859	0.262261	0.259957	0.533576	0.290754	0.227909	0.755822	0.453741	0	0.464987	0.0682121	0.217121	0.0477532	0.107435	0.32737
MSANTD1	ENSG00000188981	59.7404	0.00162466	0.0261924	0.589876	0.831344	0.062028	0.589876	0.831344	0.831344	0.754724	0.908946	0.258815	0.350795	0.311898	0.190532	0.212472	0.32171	0.42411	0.289164	0.334505	0.22899	0.372222	0.43597	1.33845	1.36651	1.37715	1.78892	0.955974	1.4088	1.04463	1.00388	0.681707	1.1217	1.09563	0.97173	0.477448	0.39559	0.312494	0.25259	0.273325	0.194953	0.521068	0.296333	0.511122	0.244292	0.35145	0.558733	0.306093	0.457203	0.528743	0.394742	0.847673	0.375918	0.552922	0.547376	0.503898	0.395494	0.458038	0.253002	1.49064	1.27625	1.58271	1.35707	0.85605	1.34085	1.30937	1.107	1.49716	1.42041	0.743956	1.03196	0.310932	1.17959	0.468425	0.365783	1.25112
OR3A2	ENSG00000221882	5.22292	0.00162458	0.0266647	0.712535	0.895593	0.0609263	0.712535	0.895593	0.895593	0.365567		0.0690397	0.058724	0.10983	0.0331084	0.0181666	0.0560624	0.145977	0.0909507	0.140677	0.0897997	0.0509283	0.0371433	0.0578196	0.0674844	0.0552365	0.0875438	0.132896	0.0433408	0.0921355	0.164631	0.161441	0.113096	0.145476	0.149381	0.0894826	0.089701	0.0966955	0.0579352	0.177414	0.0996031	0.142526	0.0498619	0.0640138	0.0943951	0.0937085	0.162613	0.0565402	0.109943	0.0435934	0.116117	0.0284639	0.0740372	0.0794767	0.0736267	0.0484386	0	0.0811342	0.109297	0.167689	0.034315	0.21074	0.144135	0.0470039	0.0366573	0.266244	0.0430601	0.0977809	0.238197	0.134664	0.106139	0.0750339	0.105873	0.068389	0.101496	0.127219
SYCE1	ENSG00000171772	4.03547	0.00162429	0.0266591	0.178182	0.585706	0.0609282	0.178182	0.585706	0.585706	0.384998		0	0	0	0	0	0	0	0	0	0.0258506	0	0	0.158017	0.123746	0.0803138	0.113886	0.203445	0.300074	0.0783756	0.0565373	0.054397	0.125208	0.0620091	0.11269	0	0	0	0	0	0	0	0	0	0	0	0	0.0628478	0	0.0319277	0.022479	0.207403	0.0657643	0.0245667	0	0	0	0	0	0.166954	0.0248925	0.258233	0.0882034	0.119794	0.181886	0.121933	0.0986806	0.16513	0.209138	0.226474	0.156443	0.00215421	0.122392	0.0345823	0	0.15148
RFPL4AP6	ENSG00000278292	4.99609	0.00162266	0.0266537	0.318585	0.685844	0.0608795	0.318585	0.685844	0.685844	0.407295		0.124923	0.111834	0	0	0.0748759	0.194489	0.107418	0	0.0744086	0.0718685	0.0697442	0.140612	0.0767524	0.215071	0.219252	0.318228	0.177838	0.180643	0.259013	0.272952	0.173422	0.48714	0.518461	0.0698437	0.0615692	0.0482431	0.191474	0.290902	0	0	0	0	0.175902	0.0639222	0.0641911	0.142775	0.235221	0	0.158772	0.0834913	0.307929	0.274983	0.195704	0.0621209	0	0.421996	0	0	0.433159	0.336228	0.383729	0.328557	0.0605093	0.210729	0.453313	0.0634948	0.241209	0.493048	0.294042	0.376355	0.0808477	0.247385	0.145018	0.0865815	0.306198
CNN2P1	ENSG00000227201	0.984622	0.00162234	0.0267099	0.0128874	0.256651	0.0607393	0.0128874	0.256651	0.256651	0.0798156		0	0	0	0	0	0	0	0	0	0	0	0.0181906	0.0693788	0	0.0440488	0	0	0	0.0293157	0	0.156973	0	0	0	0	0	0	0	0	0	0	0	0	0	0	0	0	0.0629615	0.0358854	0	0.0697229	0.0828635	0.0354311	0	0	0.0424634	0.132657	0.0540544	0.0488936	0.152168	0.173609	0.03713	0.0822088	0.0762214	0.0534769	0.114999	0	0.083698	0.0532197	0	0.00151589	0.0249763	0.0430032	0	0.0729687
FSHR	ENSG00000170820	3.55069	0.00162147	0.026679	0.193834	0.609681	0.060777	0.193834	0.609681	0.609681	0.30418		0	0	0	0	0	0	0	0	0	0	0	0	0	0.160116	0.130193	0.0539909	0.0601654	0.179346	0.104225	0.0304679	0.0766675	0.0744206	0.0672184	0	0	0	0	0	0	0	0	0	0	0	0	0	0	0.122887	0	0.0492639	0.0764295	0	0.0388582	0	0	0.0320607	0	0	0.0658844	0.148643	0.176748	0.0914052	0.0267744	0.0998106	0.0825959	0.0778676	0.0979059	0.167201	0.344137	0.0630474	0	0.0780675	0.0266249	0	0.120168
NCR3	ENSG00000223833	2.44845	0.00162134	0.0266789	0.0683614	0.446422	0.0607724	0.0683614	0.446422	0.446422	0.302916		0.0995572	0.022639	0.0195349	0.0224861	0.0484131	0.0686043	0.0478893	0.0304656	0.0234672	0.0217746	0.0715664	0.0271298	0.158717	0.133902	0.125759	0.155236	0.199091	0.145109	0.0600953	0.0804399	0.00759184	0.0854942	0.0526594	0.0722763	0.0680077	0.0589573	0.0517595	0.0494982	0.0475276	0.0417058	0.0369004	0.0350631	0.0794432	0.0914498	0.060963	0.0920383	0.0833304	0.0772272	0.0414551	0.038701	0.100497	0.0334486	0.076813	0.0497897	0.0865723	0.191464	0.0270271	0.044035	0.173819	0.167482	0.105289	0.134192	0.0980464	0.207344	0.0950175	0.24717	0.149692	0.218601	0.162932	0.085568	0.0419606	0.106364	0.0708634	0.0594428	0.153763
NCR3	ENSG00000237808	2.44845	0.00162134	0.0266789	0.0683614	0.446422	0.0607724	0.0683614	0.446422	0.446422	0.302916		0.0995572	0.022639	0.0195349	0.0224861	0.0484131	0.0686043	0.0478893	0.0304656	0.0234672	0.0217746	0.0715664	0.0271298	0.158717	0.133902	0.125759	0.155236	0.199091	0.145109	0.0600953	0.0804399	0.00759184	0.0854942	0.0526594	0.0722763	0.0680077	0.0589573	0.0517595	0.0494982	0.0475276	0.0417058	0.0369004	0.0350631	0.0794432	0.0914498	0.060963	0.0920383	0.0833304	0.0772272	0.0414551	0.038701	0.100497	0.0334486	0.076813	0.0497897	0.0865723	0.191464	0.0270271	0.044035	0.173819	0.167482	0.105289	0.134192	0.0980464	0.207344	0.0950175	0.24717	0.149692	0.218601	0.162932	0.085568	0.0419606	0.106364	0.0708634	0.0594428	0.153763
NXN	ENSG00000280563	9.97547	0.00162075	0.0265271	0.218921	0.634772	0.061098	0.218921	0.634772	0.634772	0.616367	0.843448	1.05035	1.34556	1.23109	1.24928	1.48634	1.55321	1.25487	1.34205	1.19199	1.44722	1.29653	1.6205	0.965087	1.44309	1.27095	1.12421	1.46695	1.00402	0.849618	1.58346	0.806646	0.796687	1.01283	1.4679	1.10201	1.64294	1.12187	1.30822	1.44611	1.48209	1.85413	1.54809	1.40908	0.763351	1.18802	1.10841	1.34351	1.05613	1.0844	1.80318	1.85215	1.08954	1.20769	1.52216	1.63896	1.47893	1.52569	1.16319	1.0409	1.05462	1.65067	1.05701	1.43294	1.33215	1.12416	1.39234	1.43232	1.32111	1.01852	1.13629	1.33908	1.14929	1.39713	1.33119	1.24942
SHOX	ENSG00000185960	16.8715	0.00162017	0.0265703	0.67066	0.870997	0.0609766	0.67066	0.870997	0.870997	0.570091	0.818002	0.374173	0.260651	0.347002	0.135366	0.419999	0.276509	0.419828	0.0705684	0.23245	0.45522	0.302001	0.24999	0.2577	0.300924	0.416793	0.604077	0.135883	0.104275	0.333533	0.310503	0.119295	0.397195	0.489857	0.522615	0.622575	0.59583	0.315277	0.304974	0.324284	0.602045	0.269204	0.485512	0.333863	0.372084	0.414966	0.292398	0.453157	0.590986	0.350986	0.465192	0.404166	0.602618	0.263986	0.173228	0.184535	0.237501	0.224796	0.452663	0.426226	0.365046	0.14865	0.472454	0.269447	0.266473	0.36712	0.462211	0.490781	0.486951	0.31747	0.357363	0.295313	0.332721	0.366984	0.411084	0.369183
AL358472.7	ENSG00000285779	23.5241	0.00161954	0.026711	0.0170626	0.270467	0.0606321	0.0170626	0.270467	0.270467	0.0792801	0.361613	0	0	0	0	0.560272	0.617967	0.207496	0.648679	0.434761	0.547149	0	0.269539	0.349229	0.419699	0.423165	0.442137	0	0	0.200945	0	0	0	0.475477	0.6087	0	0.584292	0.299094	0.284897	0	1.19858	0.477242	0	0	0.318411	0.947131	0	0	0	0.247462	0.142817	1.80477	0	0.17882	0.26999	0	0.237736	0	0	0.887697	1.20294	0	0.417626	0.819987	0.501813	0.313762	0.49658	0.651813	0.168744	1.27723	0.534345	0.273822	0.243279	0.240133	0.34247	0.606045
HBM	ENSG00000206177	1.53302	0.00161947	0.0266994	0.058647	0.421765	0.0606556	0.058647	0.421765	0.421765	0.171982		0	0	0	0	0	0	0	0	0	0	0	0	0.122756	0.202067	0.0987592	0.342233	0.1798	0.179761	0.0546872	0	0	0.136428	0	0	0	0.0967797	0	0	0	0	0	0	0	0	0	0	0	0	0.0634522	0.055228	0	0	0	0	0.134503	0.0933345	0	0	0.198292	0.310154	0	0.252001	0.240569	0.208904	0.145419	0.315647	0	0.0615292	0.47175	0.231663	0	0.109708	0.0288765	0.00806498	0.202994
KLHL30	ENSG00000168427	25.3951	0.00161876	0.0264586	0.67066	0.870997	0.0611809	0.67066	0.870997	0.870997	0.66315	0.867338	0.164106	0.145751	0.174409	0.0685204	0.173497	0.160781	0.163439	0.137396	0.168895	0.143265	0.18149	0.246631	0.259175	0.282698	0.198221	0.301505	0.234433	0.172576	0.204167	0.321968	0.181653	0.14974	0.358522	0.424943	0.224131	0.220062	0.294871	0.24989	0.114099	0.166378	0.259186	0.209872	0.256324	0.182389	0.191881	0.334887	0.262227	0.211172	0.126983	0.170572	0.206195	0.189567	0.215842	0.238715	0.10955	0.154473	0.154137	0.158499	0.283322	0.319005	0.352748	0.337317	0.197088	0.397731	0.247682	0.242795	0.135471	0.252494	0.15656	0.351404	0.160682	0.257467	0.183161	0.225331	0.272801
TAF11L5	ENSG00000284234	1.38263	0.00161735	0.0267086	0.182101	0.593957	0.0605554	0.182101	0.593957	0.593957	0.102016		0.0165232	0	0	0	0	0	0	0	0	0	0	0	0.0606618	0	0.205197	0.0659334	0.112221	0.0564682	0.0888067	0.0482674	0.0284094	0.105638	0.109206	0.0156252	0	0	0	0	0	0	0	0	0	0	0	0	0	0	0	0.00909319	0	0	0.122686	0.0581328	0.0173321	0.0153901	0.0163955	0.0313967	0.0430612	0	0	0.271399	0.0472621	0.0776407	0.351279	0.0938	0.127684	0.330147	0.683199	0.19957	0.00137693	0.0747029	0.0225355	0	0.18542
TAF11L10	ENSG00000284356	1.38263	0.00161735	0.0267086	0.182101	0.593957	0.0605554	0.182101	0.593957	0.593957	0.102016		0.0165232	0	0	0	0	0	0	0	0	0	0	0	0.0606618	0	0.205197	0.0659334	0.112221	0.0564682	0.0888067	0.0482674	0.0284094	0.105638	0.109206	0.0156252	0	0	0	0	0	0	0	0	0	0	0	0	0	0	0	0.00909319	0	0	0.122686	0.0581328	0.0173321	0.0153901	0.0163955	0.0313967	0.0430612	0	0	0.271399	0.0472621	0.0776407	0.351279	0.0938	0.127684	0.330147	0.683199	0.19957	0.00137693	0.0747029	0.0225355	0	0.18542
TUBB8P10	ENSG00000237469	4.85033	0.00161733	0.0266951	0.130365	0.560064	0.0605853	0.130365	0.560064	0.560064	0.205561		0	0	0	0	8.54034e-05	0	0	0	0	0	0	0	0.187303	0	0.184576	0.00611672	0	0.0109117	0.0987233	0.386788	0.123797	0	0.316484	0.214416	0.00147108	0	0	0	0	0	0	0	0	0	0	0	0.000809538	0.0852487	0	0.00258613	0.00131484	0.00491455	0	0.114738	0	0.0288242	0.00172336	0	0	0.282923	0.272	0.174592	0.0371464	0.419076	0.223223	0.174775	0.162913	0.161949	0.360451	0.239659	7.11695e-06	0.127426	0.0200132	0.00012259	0.209059
AC005632.2	ENSG00000257639	0.531137	0.00161718	0.0267197	0.000383392	0.0630558	0.0605237	0.000383392	0.0630558	0.0630558	0.0249972		0.104306	0	0	0	0.0415708	0	0.0442541	0	0	0	0	0	0	0	0.0202249	0	0	0.0741052	0	0	0	0	0	0	0	0	0	0	0	0	0	0	0	0	0	0	0	0.0572029	0	0	0	0.152315	0.128847	0	0	0.0769357	0	0.0990003	0.0906387	0	0.10561	0.151694	0	0.306359	0.0708034	0.104267	0.134343	0.191471	0	0.0630123	0.0158442	0.00786084	0.0428583	0	0.101517
HAUS1	ENSG00000152240	1434.08	0.00161592	0.0195464	0.932301	1	0.0826707	0.932301	1	1	0.858128	0.950472	63.354	61.7866	64.9131	62.6768	58.2129	64.0158	58.6765	67.7811	64.4769	62.9292	60.9347	61.4534	64.7402	63.3148	62.8791	65.686	57.6715	58.8609	67.0755	65.9724	58.5518	66.5879	67.9973	65.892	63.036	54.8783	60.1057	62.9612	53.4169	66.9655	61.4092	60.741	57.1024	64.3398	67.6888	58.7757	68.6269	67.1794	65.0656	63.5734	64.5627	67.8182	65.8036	65.191	66.1901	66.111	67.1026	63.5709	70.0535	63.2986	62.7544	63.6799	60.0265	64.7813	64.067	63.544	67.9226	65.2694	70.858	69.6844	62.6009	63.7691	65.8996	60.9517	65.495
SLC4A10	ENSG00000144290	10.3559	0.0016152	0.0266684	0.40951	0.716468	0.0605663	0.40951	0.716468	0.716468	0.343867	0.668926	0	0	0.135227	0	0.190631	0.0452898	0.0994822	0.0169589	0.0462085	0.268226	0.26463	0.174923	0.153997	0.34497	0.667075	0.379033	0.0690446	0.0192454	0.0941891	0.209978	0.618251	0.0784131	0.357252	0.317355	0.178685	0	0	0.403026	0.0181596	0.315732	0.373701	0.319706	0.0857012	0.355601	0.121228	0.217891	0.508417	0.225038	0.231205	0.312752	0.17435	0.126672	0.317225	0.442546	0.0134917	0.192714	0.135413	0.564844	0.354164	0.389146	0.20322	0.612796	0.156489	0.177012	0.269915	0.303122	0.71909	0.345016	0.331909	0.330115	0.103465	0.275734	0.270389	0.199119	0.349333
LEMD1	ENSG00000186007	4.42799	0.00161519	0.0266431	0.218921	0.634772	0.0606234	0.218921	0.634772	0.634772	0.439489		0	0.0933153	0	0	0.0388879	0	0	0	0.0305898	0.150726	0	0	0.433839	0.199459	0.372482	0.334017	0.25674	0.13897	0.446488	0.427316	0.427022	0	0.134318	0.253285	0.096524	0.223646	0	0.112105	0.131795	0.259422	0.141238	0	0.0482583	0	0	0	0	0.107214	0.123414	0.0427587	0.118389	0	0	0	0.158611	0.216434	0	0.0655417	0.466771	0.594173	0.264022	0.3619	0.301293	0.452328	0.370925	0.366031	0.497462	0.209043	0.209315	0.426297	0.0261266	0.285328	0.0693636	0.0844157	0.37663
TUBA3GP	ENSG00000249680	9.59752	0.00161517	0.0266063	0.551167	0.81316	0.0607061	0.551167	0.81316	0.81316	0.523933	0.792016	0	0.039421	0.0422537	0	0.102232	0.0142797	0	0	0.043708	0	0.0405932	0.0237928	0.449632	0.251505	0.471261	0.374115	0.208687	0.106689	0.286545	0.0530424	0.26223	0.464887	0.202604	0.329552	0	0	0	0	0.0504078	0	0	0.0400399	0.0257397	0.0376278	0	0	0	0.0818868	0.186117	0.115199	0.0454799	0.26856	0.0461431	0.183727	0.0379088	0.0276909	0.172832	0.0701841	0.315828	0.247638	0.225745	0.335844	0.214543	0.370918	0.486004	0.224907	0.328646	0.617989	0.138486	0.52955	0.0255234	0.288396	0.102978	0.0128179	0.336341
CCDC36	ENSG00000173421	6.09129	0.0016144	0.0266256	0.291343	0.685844	0.0606333	0.291343	0.685844	0.685844	0.4851		0.0861376	0.133645	0.0579711	0.10973	0.064115	0.105085	0.102146	0.130059	0.0814766	0.0700589	0.0955632	0.0618565	0.0589649	0.168395	0.147012	0.0222409	0.0247103	0.0719007	0.098894	0.044672	0.217784	0.0847457	0.0961778	0.167109	0.132297	0.129139	0.197149	0.468521	0.0920549	0.0482441	0.101637	0.0948623	0.109525	0.0718357	0.0176732	0.103911	0.0996015	0.116747	0.0677143	0.047045	0.0425669	0.0762445	0.0993323	0.0838231	0.0867324	0.0395408	0.0713441	0.0760619	0.147151	0.0705999	0.10321	0.0673673	0.17282	0.100433	0.151938	0.103577	0.110026	0.174436	0.0969203	0.14683	0.091487	0.100217	0.0755628	0.130571	0.120442
RPS27AP6	ENSG00000224800	1.30185	0.00161415	0.026704	0.119066	0.544477	0.060446	0.119066	0.544477	0.544477	0.136742		0.152501	0.214423	0.175534	0	0.182034	0	0	0.791901	0.0595109	0.171258	0	0.0949197	0	0	0.176527	0	0.214	0.212759	0.0765778	0	0	0.292175	0.417394	0	0.759177	0.344685	0.318152	0.172052	0	0.21915	0.655232	0	0	0	0.471506	0	0.194085	0	0.28791	0.261202	0	0	0.185567	0.291123	0	0.110485	0.347138	0.430966	0	0.199583	0.458104	0.20075	0.213468	0.202951	0.56846	0.149718	0	0.364506	0.27977	0.0923251	0.153507	0.115786	0.175706	0.244996	0.22747
ACTBP7	ENSG00000185607	2.11704	0.00161375	0.0266926	0.325294	0.685844	0.060457	0.325294	0.685844	0.685844	0.219447		0.0442077	0	0.0506119	0.0640872	0.0176837	0.0345412	0	0	0.0176214	0.0511114	0.0984544	0.0429531	0	0.11423	0.0345631	0.0565446	0.126244	0.128819	0.0692197	0.0642959	0.123458	0	0.0612959	0	0.0434808	0.06866	0.0449692	0	0.121796	0	0	0.0484338	0.0623254	0.136439	0.0907918	0	0.0553288	0.148407	0.0563105	0	0	0.0650096	0.1115	0	0.0919535	0.0334353	0	0.127348	0	0.059845	0.0909647	0.0290614	0.0863372	0.0897478	0.141972	0.316869	0.113762	0.0878207	0.0836876	0.106413	0.035106	0.0648892	0.057441	0.051408	0.10054
ZNF311	ENSG00000197935	4.86985	0.00161269	0.0267052	0.119066	0.544477	0.0603887	0.119066	0.544477	0.544477	0.126142		0	0.0455896	0	0	0.0374804	0.0358346	0.0661473	0.0521825	0.0343713	0.0564298	0.0480721	0.0152094	0.0339481	0	0.0854689	0	0	0.111445	0.0755736	0	0	0.0756909	0	0.10456	0	0.0422201	0.108777	0.082938	0.0741328	0.0694902	0	0	0.0959981	0.0420745	0.0862911	0.0684397	0	0.0889609	0.118233	0	5.20782e-10	0.117469	0.0250624	0.0464878	0.0216193	0.135676	0	0.0418341	0.155427	0.254422	0.0816937	1.24036e-10	0.0799808	0.171776	0.0922882	0	0.0986987	0.0669281	0.0365993	0.023551	0.0326098	0.0405572	0.0496118	0.0558635	0.0884471
KIF1A	ENSG00000130294	5155.9	0.00161257	0.0235733	0.798745	0.940836	0.0684064	0.798745	0.940836	0.940836	0.884622	0.959488	33.8779	29.9441	27.9445	34.2999	30.5596	29.3704	31.3517	26.1418	26.8091	28.1131	26.5236	29.6546	30.6879	30.3454	32.2053	29.1024	31.5447	32.243	26.5203	27.8227	25.3795	26.5935	25.2638	23.9607	33.5106	31.805	29.9725	29.7288	28.8207	30.3802	31.5293	34.2541	31.9869	28.131	27.2133	37.5664	31.213	25.56	28.159	28.198	31.2877	24.7027	30.3666	27.5939	26.6874	27.2608	25.3585	25.6645	35.4296	26.472	30.7355	31.442	29.7547	27.6506	28.3415	26.1472	29.1071	28.9601	28.1544	28.36	29.5492	28.4724	27.671	31.2416	29.2129
AC241377.5	ENSG00000285215	5.83185	0.00161124	0.0266296	0.477575	0.771572	0.0605058	0.477575	0.771572	0.771572	0.474383		0.350991	0.332543	0.0627044	0.095997	0.206944	0.158268	0.152824	0.168997	0.271444	0.295056	0.188536	0.271068	0.271396	0.254735	0.241497	0.497522	0.405025	0.238216	0.092311	0.159366	0	0.332721	0.309249	0.449158	0.281599	0.411218	0.238668	0.234449	0.369069	0.408445	0.320157	0.0709965	0.312381	0.262903	0.239125	0.273665	0.480364	0.261917	0.2843	0.355901	0.267567	0.0830962	0.14805	0.308476	0.209554	0.428785	0.233984	0.335885	0.357405	0.243659	0.302842	0.443602	0.273537	0.404833	0.189871	0.350987	0.1409	0.310717	0.410862	0.276926	0.212948	0.270933	0.283157	0.285223	0.308845
RPS7P10	ENSG00000226525	1.85996	0.00161123	0.0266957	0.200564	0.617779	0.0603556	0.200564	0.617779	0.617779	0.198429		0	0.178591	0.114627	0.144392	0.279058	0.238759	0.0856814	0.260078	0.197905	0.401032	0.22412	0.0959323	0	0.0860948	0	0	0	0	0.205777	0.146047	0.137981	0.29093	0.412356	0.22157	0.296716	0.0768956	0.20526	0.115792	0.136336	0	0.145991	0.217698	0.421816	0.507344	0.102911	0.340805	0.252059	0.22095	0.063345	0.264019	0	0	0.37346	0.295708	0.314521	0.0745155	0.232585	0.0953555	0.26062	0.13405	0	0.197177	0.19237	0.134496	0.156893	0.202059	0.129262	0.391515	0.281457	0.36278	0.185015	0.125063	0.18221	0.213964	0.203557
PDCD1	ENSG00000188389	5.73695	0.00161118	0.0266413	0.40951	0.716468	0.0604766	0.40951	0.716468	0.716468	0.446385		0.024848	0	0	0	0.00993578	0	0	0	0	0	0	0.0142773	0.10785	0.150656	0.173731	0.088684	0.184654	0.16625	0.111291	0	0.0968854	0.179161	0.030383	0.198266	0	0	0	0.0290632	0.0303417	0	0.0321896	0	0.0175083	0.0255208	0	0	0.0272494	0.0555041	0	0.0297651	0.137026	0	0.0156373	0.0221568	0.0679378	0	0.120316	0	0.170029	0.148994	0.188533	0.215424	0.0969676	0.257992	0.192597	0.137142	0.0570417	0.18844	0.0421815	0.078768	0.00408842	0.123984	0.0396327	0.0112186	0.147843
OR10AB1P	ENSG00000176716	2.59874	0.00161105	0.0266924	0.193543	0.609681	0.0603562	0.193543	0.609681	0.609681	0.214713		0.0277843	0.0591265	0	0	0.0111256	0.0428418	0	0	0.0333401	0.0322684	0.0612905	0	0.0675755	0.047887	0.0429055	0.107041	0	0	0.0437799	0.0799967	0	0.0272757	0.115826	0.18484	0.0541181	0.0850721	0	0	0	0.0396126	0	0.0610724	0	0	0	0.0639818	0	0.0625335	0.0699072	0.0125819	0.135886	0.040937	0.035239	0.0548482	0.0576488	0.0827572	0.0330019	0.0526561	0.0480671	0.222392	0.169136	0.0182638	0.0534122	0.0377102	0.0353006	0.0859241	0.0707264	0.152727	0.207404	0.0835062	0.0223148	0.0597606	0.0531664	0.0253214	0.0987141
AL049844.1	ENSG00000257065	2.32861	0.00160979	0.0266899	0.4701	0.771572	0.0603146	0.4701	0.771572	0.771572	0.244586		0.20327	0.130911	0	0	0.0752456	0.106317	0.0871419	0	0.162064	0.0550396	0.317974	0.127641	0.119736	0.164427	0.138064	0.373241	0	0.145894	0.148657	0.138328	0.13391	0.0985043	0	0.104438	0.203865	0.143097	0.382901	0.119426	0.251354	0	0.275237	0	0.130601	0.210569	0	0.223419	0.342634	0.107473	0.25472	0.0955225	0.222926	0.146423	0.280467	0.0972081	0.102469	0	0.234684	0.177617	0.0810943	0.129756	0.100099	0.141078	0.100689	0.0658673	0.33523	0	0.253857	0.288343	0.391018	0.332513	0.105467	0.130433	0.171845	0.161706	0.184962
BNC2	ENSG00000173068	188.863	0.00160817	0.0258119	0.755285	0.918624	0.0623031	0.755285	0.918624	0.918624	0.809324	0.931399	2.35983	2.12223	1.75453	4.92508	1.87306	1.6607	1.59379	1.73195	2.77734	2.2911	2.15359	2.1005	1.93613	1.39157	1.83786	1.49021	1.67831	1.38063	1.69129	1.709	1.08488	1.36197	1.36306	1.44225	2.40098	1.9486	2.44463	2.12812	2.55398	1.52277	2.72267	2.98739	2.39963	1.83223	1.53721	2.25212	1.55925	1.93079	1.65675	1.66292	2.23772	2.14471	2.06547	2.29566	1.77612	2.02854	1.40317	1.98936	1.4589	2.41039	1.55264	1.76176	1.16941	1.59922	1.21747	1.99044	1.44639	1.5669	1.52139	1.65895	2.27864	1.5306	1.89587	2.22753	1.61282
CLEC17A	ENSG00000187912	7.0595	0.00160793	0.0266191	0.513723	0.788691	0.060405	0.513723	0.788691	0.788691	0.495562	0.77635	0.11215	0.041131	0.0515605	0.101148	0.0908668	0.0402434	0.0387522	0.050899	0.0999235	0.130089	0.0509784	0.0293922	0.247904	0.0766407	0.215538	0.205786	0.22929	0.139693	0.10779	0.0986672	0.125266	0.0944771	0.0943806	0.151456	0.0455143	0.0355407	0.045569	0.0806311	0.032909	0	0	0.0733343	0.0800749	0.147916	0.0228255	0.0728113	0.0554239	0.0751528	0.0573128	0.0718309	0.084734	0.0327574	0.0574515	0.141093	0.0712167	0.118796	0.109195	0.065218	0.144603	0.0769586	0.390599	0.171676	0.143897	0.0776672	0.237868	0.114779	0.176455	0.169779	0.249331	0.139941	0.0697611	0.148907	0.0783485	0.0530939	0.174463
AC005410.1	ENSG00000241185	2.36167	0.00160784	0.0266802	0.193834	0.609681	0.0602636	0.193834	0.609681	0.609681	0.294765		0.234811	0.20244	0.301887	0.37136	0.05357	0.1695	0	0	0.16963	0.248338	0.263879	0.274136	0	0.26125	0.10187	0.364672	0.211958	0.413109	0.229494	0	0.196658	0.402551	0.184551	0.608677	0.450416	0.101847	0.479482	0.787969	0.938883	0	0.788467	0.315894	0.205342	0.67461	0.290353	0.317363	0.357599	0.157991	0.462128	0.165275	0.17387	0.844806	0.325511	0.765526	0.472829	0.204608	0.170276	0	0.204178	0.198407	0.270591	0.418459	0.268535	0.176735	0.431909	0.328365	0.568788	0.350915	0.259736	0.538135	0.190796	0.247899	0.341702	0.445886	0.334563
GCNT1P1	ENSG00000236474	1.14323	0.00160766	0.0267084	0.0822443	0.470949	0.0601932	0.0822443	0.470949	0.470949	0.0824704		0.0749375	0	0	0	0.0599767	0.029317	0.0324743	0.146169	0.0448675	0.0650994	0.0416844	0.0365016	0	0.0645554	0.0146606	0	0	0.109496	0.0196065	0	0	0	0.0519988	0	0.0736496	0.0291542	0.076101	0.0440267	0.0517374	0	0	0	0.0528522	0	0.0384664	0.0430501	0	0	0.0955352	0.0844465	0	0	0.047361	0.0377103	0.0778567	0.0568393	0	0.0360236	0.0324293	0	0.15448	0.049261	0	0.0507699	0.0475149	0	0.0482057	0.0746215	0.0710736	0.135221	0.0442523	0.0216931	0.0363144	0.0340865	0.0552981
LARP1B	ENSG00000138709	1429.88	0.00160742	0.0208511	0.712535	0.895593	0.0770907	0.712535	0.895593	0.895593	0.906555	0.967518	24.8798	24.0437	26.83	23.3869	23.4611	23.8586	23.5183	23.8584	25.4952	21.9718	25.3502	22.4318	27.0406	26.4483	23.0096	24.6408	21.8254	21.7774	23.5271	22.9515	22.8519	24.5924	26.7985	23.3067	26.2826	24.7728	25.0022	24.2506	23.6997	25.1056	22.7135	20.7194	24.7437	25.0429	24.9465	24.8568	27.8536	24.0811	27.0165	21.8349	22.6645	27.5315	23.5668	24.4829	26.0973	25.3154	24.4755	26.2264	25.4787	25.6225	24.2907	24.5202	23.5239	24.7092	23.6881	21.7928	26.1698	23.4971	25.9903	26.6057	24.0905	24.0642	25.0955	24.3447	24.6574
OOEP	ENSG00000203907	4.05099	0.00160574	0.0266818	0.442833	0.744147	0.0601812	0.442833	0.744147	0.744147	0.28159		0.275374	0.110456	0	0.0768456	0.109571	0.158276	0	0.0655319	0.0211449	0.0775879	0	0.0686177	0.0653696	0.267363	0.254239	0.0678383	0.672637	0.0732542	0.208289	0.0773558	0.186602	0.184122	0.220832	0.299672	0.148844	0	0	0.176842	0	0.0759035	0.0777401	0	0.0964537	0.137882	0.218395	0	0.199833	0.298834	0.346872	0.0475632	0	0	0.0951505	0.053091	0.0524779	0	0.15734	0.0992867	0.569182	0.136198	0.163656	0.102158	0.0645847	0.259583	0.179325	0.407715	0.53239	0.699617	0.447473	0.151736	0.0802837	0.214798	0.112537	0.0776718	0.309468
ELOCP19	ENSG00000241975	23.9964	0.00160416	0.02639	0.551167	0.81316	0.0607865	0.551167	0.81316	0.81316	0.700543	0.886492	6.42095	4.23884	4.46234	2.65715	4.84844	5.50435	3.8639	3.25863	5.66819	6.10656	3.13877	4.04352	6.39436	7.1573	5.02001	5.107	4.64388	4.89183	7.48077	4.90882	2.93354	6.82312	4.55449	6.16948	10.3049	7.61288	6.77128	7.01551	4.32614	5.57157	4.68404	5.91264	4.86431	5.16129	6.02596	5.85821	6.07598	5.58681	5.40602	7.06233	7.36702	5.22339	7.4352	4.86603	8.25533	4.10171	5.55606	3.89168	5.16586	6.05462	2.7411	8.61978	6.2838	5.86773	5.06266	5.03023	4.66478	6.72839	8.41339	6.67638	4.51764	5.50705	5.9023	6.17573	5.94239
SYT15	ENSG00000204176	110.969	0.00160334	0.0262107	0.755285	0.918624	0.0611712	0.755285	0.918624	0.918624	0.753895	0.908427	1.18888	1.09622	1.40331	0.741889	1.66514	1.43534	1.29814	0.851863	1.43481	1.32046	1.48498	1.18094	1.08097	1.00945	1.75295	1.19932	1.18655	0.996214	1.23997	0.963302	1.54126	1.47396	1.14608	1.21821	1.021	1.05015	0.858821	0.545326	0.474713	1.5042	0.787702	1.37857	0.416017	1.14524	1.2437	0.55066	1.4761	1.26926	1.47173	0.892488	1.16203	0.886281	1.01145	1.2902	1.08009	0.949186	1.13145	1.38301	1.586	1.37298	0.868236	0.902308	1.12482	0.945794	1.28255	1.43223	1.61037	1.04529	1.66683	1.9533	1.2585	1.23402	1.16694	0.914675	1.31589
AP002990.1	ENSG00000255508	799.367	0.00160328	0.024692	0.887386	0.981952	0.064931	0.887386	0.981952	0.981952	0.863379	0.952717	7.11715	6.72695	8.23449	8.37676	7.87539	8.27693	7.41934	5.83284	6.57832	7.65352	7.07295	6.31236	8.25729	8.05337	6.5218	6.41688	8.05977	6.17559	7.1204	6.58378	9.25294	5.95279	7.49644	7.17104	7.52897	7.21622	7.37184	7.26361	7.80413	7.28635	7.50145	7.40809	7.91435	7.65822	7.49924	7.3623	6.11584	7.16821	7.65425	6.33023	7.67666	7.542	7.88853	6.44943	5.91295	7.46508	6.74213	6.2985	8.15577	7.36461	6.82097	7.63448	7.51254	7.9724	7.33473	6.96517	6.07522	7.25533	8.68182	7.53479	7.28975	7.25517	6.93698	7.48456	7.44232
CU457734.2	ENSG00000275116	3.66106	0.00160198	0.0266891	0.232996	0.662643	0.0600237	0.232996	0.662643	0.662643	0.247603		0.0623594	0	0.299557	0	0.151843	0.106169	0.251465	0.221721	0.0662943	0.159133	0	0	0.120177	0.128592	0.210737	0	0.0716107	0.222464	0.16229	0	0.136925	0	0.241296	0	0.166106	0	0	0	0	0	0.0355728	0	0.303954	0	0	0.170272	0	0.167091	0.14027	0.0915083	0.154801	0.243477	0.399224	0.160916	0.173046	0.123538	0	0.0945616	0.188281	0	0	0.0889399	0.226194	0.0742239	0.110659	0.183789	0.268683	0.30828	0.207664	0.38043	0.109878	0.107841	0.145703	0.0563255	0.169762
SNAP23P1	ENSG00000230758	2.76871	0.00160096	0.0266884	0.318585	0.685844	0.0599872	0.318585	0.685844	0.685844	0.238252		2.31994	0.633132	1.56265	0	0.732739	0.85831	0.373741	0	0.35415	0.753405	0.518918	0.694394	0.553302	1.18925	0.178769	0.566593	0.650517	1.238	0.449025	1.35759	1.21333	0	0.636617	2.43921	1.37929	1.02302	1.96453	1.00065	1.79186	0.65526	0.643774	0.490785	0.970552	0.889607	2.38053	2.55201	0.592271	0.972816	0.291707	0.387383	1.05604	1.33813	1.3663	1.26216	0	0	0	1.29764	2.49798	0.588607	0.905493	0.307833	0.619471	0.606619	1.29729	3.4815	2.38244	1.06529	1.20324	0.82274	0.733449	0.872683	0.713703	1.31182	1.31487
MSH5	ENSG00000237333	225.77	0.00160084	0.0261009	0.932301	1	0.0613329	0.932301	1	1	0.775479	0.916532	11.5059	15.1483	8.00085	6.2928	13.6844	10.0476	8.92345	7.76387	9.62469	13.3402	8.75318	12.3821	12.4899	14.3158	12.5915	7.98625	11.8645	11.1206	15.4431	5.70796	13.2146	11.1757	9.96509	9.03964	7.50316	9.97115	5.89583	11.1414	6.7873	7.62915	11.6441	7.89049	8.98175	13.7916	7.88581	13.5094	8.09407	10.5858	6.96595	8.57851	12.4848	10.181	11.7451	7.10654	6.33433	7.4942	8.31021	11.7615	14.0291	11.4143	13.9473	10.7879	12.5901	14.8061	11.3953	7.82498	9.07181	12.3526	11.4453	11.931	10.4556	11.2429	9.13683	9.38592	11.7996
KPNA7	ENSG00000185467	4.10545	0.00160077	0.0266418	0.218921	0.634772	0.060085	0.218921	0.634772	0.634772	0.442424		0.054172	0.0439812	0.0774615	0.0986525	0.0705024	0.127443	0.0117777	0.0704616	0.0541784	0.102256	0.0601811	0.0662376	0.0501115	0.105041	0.106132	0.121763	0.0775709	0.0993841	0.0569215	0.059012	0.076067	0.0664851	0.112926	0.107392	0.0265904	0.0634262	0.0137184	0	0	0.0965383	0.0199287	0	0.0191187	0.140033	0.0138984	0	0.0338092	0.0762207	0.0950885	0.092023	0.0338967	0	0.0687235	0	0.0702426	0.082542	0.0804518	0.0521893	0.0937142	0.129071	0.153988	0.089024	0.0932807	0.0643421	0.0946499	0.0698238	0.121949	0.12185	0.0773114	0.154667	0.0697754	0.0865671	0.0570989	0.032771	0.105306
PCMTD2	ENSG00000203880	659.327	0.00160053	0.0241003	0.712535	0.895593	0.0664113	0.712535	0.895593	0.895593	0.877155	0.957112	17.0592	15.2289	16.9786	13.2095	13.9838	14.3741	13.1476	12.5853	13.2598	14.7125	13.5707	14.269	15.1934	14.9625	13.0076	14.864	11.7988	14.5196	13.7339	15.6299	13.1556	14.6168	13.8044	14.2929	14.6126	14.1554	15.0188	15.4599	10.5378	16.5804	13.9918	14.1162	11.0294	12.1597	13.4259	12.9372	16.0967	15.6473	14.2222	12.7026	14.019	13.988	11.399	11.7747	14.0173	14.2631	11.7617	13.3279	15.1654	14.1307	13.0399	15.0743	14.1089	15.6777	12.2692	11.9078	18.7893	13.5295	15.4725	15.3484	14.3649	14.1316	13.6016	13.6688	14.5428
D2HGDH	ENSG00000180902	722.336	0.00159891	0.0246888	0.932301	1	0.0647627	0.932301	1	1	0.87299	0.955605	15.3618	13.48	15.8787	18.2301	16.1475	14.9451	13.3545	11.8178	13.2658	13.3026	14.8819	14.7397	13.0928	14.9496	13.4521	14.964	13.2402	16.2481	12.7102	14.9329	11.9243	10.8623	10.7585	13.8449	13.6787	13.2976	12.6857	15.0585	12.7161	13.1353	11.1925	13.0051	11.1656	11.8519	16.8011	11.2732	9.92471	16.2342	12.5941	15.929	13.5062	14.4997	14.5331	13.4051	18.8668	14.9032	15.8284	15.5827	14.9289	12.4903	13.03	14.4198	13.5703	14.1714	11.7071	11.6281	17.1351	13.1349	14.7821	14.6261	14.6171	13.415	14.6506	12.9885	13.802
GPAA1P1	ENSG00000240069	2.94464	0.00159862	0.0267036	0.126191	0.549053	0.0598653	0.126191	0.549053	0.549053	0.131704		0	0	0	0.0801379	0.132957	0.06336	0	0	0.0441076	0	0.216047	0.0316936	0	0.317356	0.0449276	0.111045	0.000132663	0.00100568	0.183527	0.120922	0.113189	0.000331704	0	0.236642	0.054621	0	3.01765e-05	0.24485	0.000812387	0	0.081082	0	0	0.000284647	0	0	0.000389631	0.459373	0.0528819	0	0	0	0	0	0.0721777	0.0500713	0	0	0	0.32821	0.292506	0.218241	0.178225	0.266025	0.244811	0	0	0.0410762	0.522196	0.320261	0.0473586	0.0940899	0.0529078	0.0318066	0.200963
GPR20	ENSG00000204882	24.6485	0.00159809	0.0263477	0.798745	0.940836	0.0606537	0.798745	0.940836	0.940836	0.716139	0.892747	0	0.261538	0.553224	0	0.181495	0.319725	0	0.235837	0.289966	0.298141	0	0.393675	0.782505	0.833329	0.698367	0.543021	0.648784	0.398664	0.634341	0.658592	0.423926	0.622723	0.629727	0.820684	0.445181	0.329939	0.520819	0.640947	0.585779	0	0	0.497989	0.490516	0.156098	0.403235	0.904243	0.301931	0.543694	0.0385648	0.393633	0.490989	0.400636	0.363826	0	0.501832	0	0.107595	0.378267	0.627495	0.822059	0.530605	0.595983	0.489972	0.861022	0.690821	0.840312	0.3499	0.814767	0.63198	0.962967	0.211133	0.641222	0.293414	0.414562	0.684824
VCX	ENSG00000182583	4.91399	0.00159694	0.0266801	0.259821	0.685844	0.059855	0.259821	0.685844	0.685844	0.298462		0	0.212763	0.314507	0.239101	0.130573	0.488061	0.262335	0.216693	0.246356	0.0956024	0.0917538	0.137549	0.204495	0.0983026	0.570668	0.211412	0	0.417221	0.183706	0.365061	0.114997	0.566747	0.320396	0	0	0	0	0.0963699	0.145403	0.238726	0.121167	0	0.118114	0.271665	0	0.128972	0.187998	0	0.267588	0.132866	0.305621	0	0.260097	0.410626	0.330131	0.222552	0.291281	0	0.130007	0.608549	0.438293	0.185629	0.682729	0.645687	0.396238	0	0.591193	0.262334	0.270966	0.185112	0.202941	0.254417	0.20073	0.0933681	0.366395
MTCYBP14	ENSG00000238236	1.70578	0.00159645	0.0266879	0.0399695	0.364417	0.0598194	0.0399695	0.364417	0.364417	0.252232		0	0.0692062	0.177911	0.0556777	0.0619228	0.0752278	0.0995565	0.151151	0.0921025	0.0888707	0.086785	0.136389	0.0475711	0.0667312	0.105658	0.196869	0	0.111439	0.179883	0.113102	0.0535698	0.0753821	0.0535441	0.129367	0.114875	0.149091	0.0397714	0.224512	0	0.11095	0.0564108	0	0.218178	0.0395048	0.119632	0.132537	0.0975844	0.0858272	0.221374	0.0514747	0.047484	0	0.120866	0.191446	0.162165	0.2314	0.0904751	0.148001	0.100938	0.207709	0.0790899	0.178497	0.0559788	0.104399	0.134217	0.195919	0.19972	0.171217	0.181737	0.163717	0.0912334	0.0944264	0.120675	0.100455	0.147762
SHH	ENSG00000164690	52.488	0.00159613	0.0265966	0.887386	0.981952	0.0600125	0.887386	0.981952	0.981952	0.535546	0.799156	0.258452	0.180287	0.288169	0.137819	0.219667	0.189293	0.221968	0.111122	0.181629	0.314059	0.0832392	0.230529	1.06471	0.489751	0.45756	0.841135	0.270311	0.277752	0.888988	0.149802	0.870587	0.988924	0.97182	0.696436	0.365482	0.265878	0.171315	0.300482	0.235776	0.12033	0.26359	0.186397	0.363829	0.126871	0.202207	0.238968	0.21007	0.374128	0.156189	0.269558	0.260523	0.138662	0.168109	0.172455	0.250233	0.209188	0.157184	0.256159	0.793418	0.501643	0.762701	0.807484	0.358317	1.58204	0.861797	0.631913	0.411342	1.16717	0.584994	0.548156	0.201353	0.663981	0.218538	0.23676	0.750914
AC110998.1	ENSG00000253223	5.07615	0.00159525	0.02667	0.127688	0.549053	0.0598146	0.127688	0.549053	0.549053	0.339342		0.157384	0.121631	0.153751	0.0327891	0.0269254	0.0439995	0.0391308	0.116723	0.0808452	0.0522217	0.0248674	0.0952077	0.138782	0.0387149	0.0527438	0.0288489	0.0642366	0	0.0709655	0.292343	0.22128	0.0881203	0.0311724	0.0254648	0.0661339	0.105159	0	0.0530274	0.031158	0.0959313	0	0.0246707	0.0316468	0.023265	0.0230645	0.129245	0.111804	0.0505492	0.057187	0.0610704	0.0563923	0.132009	0.0856279	0.159603	0.0698429	0.154166	0.0267591	0.0216236	0.116291	0.122401	0.0695827	0.0737548	0.0664075	0.0609382	0.0499835	0.138936	0.172815	0.213651	0.192767	0.107987	0.0787896	0.0877226	0.0822196	0.0486085	0.11546
KIAA0895LP1	ENSG00000264714	0.692842	0.0015946	0.0267164	0.00587432	0.186848	0.0596861	0.00587432	0.186848	0.186848	0.022714		0	0	0	0	0	0	0	0.0315166	0	0	0	0	0.0417836	0	0	0	0	0	0	0	0	0	0	0	0	0	0	0	0	0	0	0	0	0	0	0	0	0	0	0.0109989	0	0.0357134	0	0	0	0	0	0	0.0209535	0	0	0.0637058	0	0.0560496	0.0415799	0.0750379	0.0311657	0.0290262	0	0.0291212	0.00262638	0.00348197	0.00389269	0	0.0288866
AL512590.2	ENSG00000254633	175.396	0.00159389	0.0243816	0.842836	0.962474	0.0653727	0.842836	0.962474	0.962474	0.897235	0.964095	4.93101	5.19766	5.60188	5.38686	5.67554	4.42286	5.36815	4.16569	4.58443	4.96314	4.96425	4.38552	6.34199	6.20159	5.63437	4.70518	4.68297	5.26248	5.48386	5.49293	5.49276	5.36168	5.94527	5.81111	6.68465	5.85583	7.19807	6.05117	4.57481	4.4668	6.13103	5.48982	6.14391	7.01526	4.47085	5.83284	7.33315	5.45257	5.57621	5.73109	5.02507	5.61581	4.96156	5.25637	4.52378	5.08101	5.24274	5.9191	6.85281	5.27658	5.64129	5.60746	5.39708	5.02458	5.84401	4.91813	5.92714	5.48673	5.53266	6.71057	4.97058	5.53468	5.47654	5.82625	5.68492
CD34	ENSG00000174059	35.7668	0.00159387	0.0262263	0.712535	0.895593	0.0607737	0.712535	0.895593	0.895593	0.735056	0.900056	0.292832	0.148345	0.231312	0.182002	0.210706	0.158385	0.271709	0.106422	0.182631	0.137312	0.367451	0.234488	0.664068	0.469499	0.407099	0.483846	0.442569	0.328486	0.451005	0.405483	0.487543	0.296008	0.288984	0.299512	0.183105	0.199454	0.231251	0.13374	0.216628	0.27195	0.188747	0.137005	0.131937	0.306794	0.303322	0.439083	0.290866	0.189485	0.252776	0.306192	0.517051	0.220968	0.249787	0.286454	0.353351	0.138944	0.289445	0.135245	0.526633	0.574318	0.533943	0.446573	0.358941	0.493298	0.436777	0.334927	0.447166	0.385153	0.290624	0.437753	0.2103	0.418675	0.269214	0.228585	0.438842
AC092128.1	ENSG00000284670	3.50631	0.00159328	0.0266801	0.318585	0.685844	0.0597179	0.318585	0.685844	0.685844	0.286029		0	0.14896	0.0675909	0	0.191387	0.188822	0.427968	0.076681	0.151842	0.0339718	0.076686	0.25932	0.0725224	0.412787	0.172977	0.150402	0.336112	0.0902296	0.134767	0.0859132	0.280485	0.115096	0.532245	0	0	0.0456105	0.0602172	0.0687998	0	0.0842632	0.0861781	0.128894	0.147248	0.181306	0.0752631	0.134926	0	0	0.132087	0.14125	0.0728249	0	0.200382	0.0599164	0.0614813	0	0.138539	0	0.153339	0.15898	0.0604552	0.296117	0.171729	0.258751	0.251257	0.300382	1.04269	0.438106	0.111219	0.177642	0.135269	0.198628	0.0672067	0.0843921	0.285056
LRRC3C	ENSG00000204913	4.77876	0.00159249	0.0266396	0.40951	0.716468	0.0597788	0.40951	0.716468	0.716468	0.452207		0.238504	0.213646	0.0683251	0.172119	0.166816	0.208992	0.410539	0.15501	0.165838	0.274635	0.332757	0.230379	0	0.25666	0.302435	0.227991	0.169846	0.172648	0.216581	0.173668	0.497104	0.407131	0.165036	0.133485	0.0587554	0.368736	0.426228	0.208491	0	0.255581	0	0.26058	0.20994	0.122142	0.183819	0.204574	0	0.199146	0.227438	0.0266022	0.147155	0	0.299203	0.237525	0.124335	0.268877	0.350055	0.114173	0.155034	0.0803162	0.244403	0.196023	0.375923	0.201258	0.357671	0.364106	0.460495	0.382818	0.168558	0.323282	0.219797	0.226882	0.166209	0.191571	0.275824
AC092474.1	ENSG00000214031	6.23616	0.00159129	0.0266454	0.589876	0.831344	0.059721	0.589876	0.831344	0.831344	0.438165		0	0.151421	0.1638	0.276016	0.269035	0.243127	0.155686	0.099732	0.102578	0.195998	0.0657214	0.124372	0.239328	0.393763	0.167786	0.0646709	0.330059	0.286952	0.0832546	0.150607	0.258707	0.188318	0.276032	0.132934	0.0504424	0.244932	0.0976342	0.381094	0.071265	0.129401	0.112675	0.144112	0.235497	0.107185	0.0984457	0.117523	0.344993	0.135012	0.312996	0.204593	0.121965	0.12158	0.0706512	0.170954	0.194606	0.0457072	0.109608	0.190437	0.250418	0.0650145	0.254796	0.335939	0.206538	0.101428	0.265802	0.414946	0.0663191	0.136839	0.402612	0.502153	0.153957	0.214368	0.168592	0.149184	0.250234
SCNN1G	ENSG00000166828	21.6214	0.00159059	0.0264432	0.589876	0.831344	0.0601513	0.589876	0.831344	0.831344	0.67683	0.874979	0.0508887	0.165794	0.11635	0.0744542	0.117284	0.0950706	0.122279	0.0496611	0.0867893	0.0822935	0.0423168	0.0876089	0.34576	0.318118	0.314675	0.229571	0.146097	0.150304	0.141147	0.258415	0.19744	0.250566	0.141714	0.318783	0.236928	0.0997395	0.154102	0.0603576	0.14182	0.0362417	0.112704	0.056092	0.15283	0.0924779	0.0521968	0.0881815	0.0792244	0.0863506	0.105764	0.127663	0.272385	0.112671	0.0811064	0.116639	0.0131685	0.0975221	0.0607801	0.172079	0.208903	0.278486	0.277251	0.217426	0.182687	0.285649	0.231016	0.237533	0.229068	0.366764	0.352563	0.221555	0.0908991	0.234383	0.110446	0.106973	0.257408
OR52I2	ENSG00000226288	2.05295	0.00159057	0.0267042	0.0512943	0.398875	0.0595626	0.0512943	0.398875	0.398875	0.0976246		0	0.0160414	0	0	0	0	0	0.0580252	0	0	0	0.0144521	0.05494	0.0449879	0.0128673	0.0169083	0	0	0.0232896	0.0649105	0	0	0	0	0	0	0	0.00778604	0	0	0	0	0	0.00681346	0	0	0	0	0	0.00309564	0	0	0.00418433	0	0	0	0	0.0428484	0.0113159	0.120813	0.0527197	0.0129145	0.0435725	0.0628952	0.0189624	0.0913815	0.0168443	0.00989766	0.0188107	0.0537138	0.00737655	0.0181586	0.00417736	0.00121662	0.0428201
TCHP	ENSG00000139437	1469.22	0.00159055	0.023216	0.241524	0.662643	0.0685108	0.241524	0.662643	0.662643	0.589879	0.829272	24.4351	22.3875	22.5741	24.5663	21.2773	23.1376	24.2705	18.8115	21.848	24.0535	24.6613	20.6864	30.6132	29.686	28.1209	25.7509	25.0412	24.9753	25.3104	21.6668	29.8714	25.5493	25.5395	25.7148	22.1317	23.7966	18.9806	22.1017	22.2775	19.673	26.1605	19.5085	22.7319	20.3152	15.6416	19.5865	24.348	23.3652	26.0669	24.7413	28.8602	27.755	23.1849	23.267	20.7273	23.8797	22.5587	26.9078	27.7256	29.7773	27.6804	27.6345	26.3692	30.3408	27.849	28.338	26.4596	27.0235	22.7351	28.3036	22.7258	26.4866	24.6385	21.0754	27.5197
FAM131A	ENSG00000175182	382.805	0.0015887	0.0249665	0.755285	0.918624	0.0636333	0.755285	0.918624	0.918624	0.88482	0.959519	8.11611	8.6483	7.25547	10.215	8.30944	9.13716	7.42316	7.16228	7.81151	8.39659	8.24727	10.3368	7.30441	9.74972	7.66495	8.20754	7.70747	7.75092	6.47282	7.07291	7.6183	7.64365	6.65562	10.1887	8.01691	6.78754	8.1848	7.44048	9.17458	8.12479	7.73908	8.06891	6.65162	6.32747	6.69828	8.92205	8.55171	8.14131	7.97632	8.37985	8.44776	8.41217	8.25205	8.10835	7.68224	8.07118	9.06347	10.7922	7.1434	8.88705	7.37147	9.00588	8.41027	7.60955	7.34111	7.0709	9.3526	7.29734	7.99115	9.2925	8.42159	7.83642	8.48989	7.67804	8.06443
GCGR	ENSG00000288269	17.0386	0.00158812	0.0264072	0.798745	0.940836	0.0601399	0.798745	0.940836	0.940836	0.694721	0.883441	0.067436	0.124722	0.128532	0.182423	0.0880685	0.140607	0.205287	0.0749859	0.154339	0.214444	0.222628	0.115164	0.773498	0.898436	0.671685	0.548169	0.742305	0.522951	0.707041	0.421823	0.411053	0.346663	0.639324	0.451966	0.23772	0.336811	0.202331	0.189007	0.255859	0.200399	0.211023	0.319874	0.301777	0.0506713	0.346732	0.24434	0.0823549	0.0588959	0.172566	0.100378	0.290305	0.0500597	0.132753	0.367768	0.113949	0.0621984	0.345248	0.0612111	0.46217	0.507634	0.591925	0.706456	0.643892	0.671536	0.642223	0.607346	0.635208	0.626934	0.831696	0.757726	0.14322	0.594576	0.153141	0.241379	0.640395
GCGR	ENSG00000215644	17.0386	0.00158812	0.0264072	0.798745	0.940836	0.0601399	0.798745	0.940836	0.940836	0.694721	0.883441	0.067436	0.124722	0.128532	0.182423	0.0880685	0.140607	0.205287	0.0749859	0.154339	0.214444	0.222628	0.115164	0.773498	0.898436	0.671685	0.548169	0.742305	0.522951	0.707041	0.421823	0.411053	0.346663	0.639324	0.451966	0.23772	0.336811	0.202331	0.189007	0.255859	0.200399	0.211023	0.319874	0.301777	0.0506713	0.346732	0.24434	0.0823549	0.0588959	0.172566	0.100378	0.290305	0.0500597	0.132753	0.367768	0.113949	0.0621984	0.345248	0.0612111	0.46217	0.507634	0.591925	0.706456	0.643892	0.671536	0.642223	0.607346	0.635208	0.626934	0.831696	0.757726	0.14322	0.594576	0.153141	0.241379	0.640395
ERG	ENSG00000157554	27.413	0.00158795	0.026552	0.347358	0.685844	0.0598051	0.347358	0.685844	0.685844	0.565942	0.815715	0.143887	0.160085	0.546714	0.494748	0.196862	0.154	0.105571	0.140995	0.260291	0.371121	0.378829	0.137268	0.235432	0.354996	0.499457	0.635566	0.38596	0.235943	0.750188	0.25768	0.24954	0.426536	0.33143	0.60408	0.22355	0.549018	0.149818	0.205064	0.311764	0.542387	0.43532	0.359601	0.181641	0.279662	0.335421	0.304717	0.440612	0.142093	0.238684	0.232881	0.415402	0.351517	0.150599	0.217521	0.0995421	0.284503	0.234472	0.113707	0.814923	0.575925	0.313217	0.500032	0.368595	0.509019	0.299657	0.650296	0.358448	0.282743	0.779172	0.291106	0.257531	0.413901	0.243461	0.323164	0.478595
TBC1D9B	ENSG00000284400	692.322	0.00158724	0.0238016	0.40951	0.716468	0.0666864	0.40951	0.716468	0.716468	0.351073	0.674237	27.3194	29.6599	27.8498	27.2547	31.3972	28.3791	26.8253	24.6156	26.6803	26.8526	27.9981	23.8475	25.5741	27.3707	27.9384	24.872	29.8354	29.7612	26.6456	27.6361	23.9632	28.389	23.7595	25.2565	31.3602	26.1109	31.4775	25.3485	23.3157	31.6564	23.8856	26.7401	28.5378	23.5369	27.2176	25.82	29.5786	27.3214	28.0716	27.9002	29.0227	32.0678	27.9399	27.955	29.4769	26.9582	28.6976	27.3322	25.3945	31.2406	27.3241	27.6979	27.7736	26.3888	26.5232	23.0268	23.7904	28.3641	26.9881	22.3801	27.39	26.7501	28.5268	27.0839	26.4077
ZNF702P	ENSG00000242779	31.4098	0.00158698	0.0264609	0.887386	0.981952	0.0599745	0.887386	0.981952	0.981952	0.663964	0.867556	0.980306	0.887774	1.17288	1.34338	0.72058	0.971026	0.637876	0.662412	0.735721	0.699377	1.27083	0.798233	1.05248	1.05876	0.907812	1.12768	0.58585	0.952601	0.507176	0.812858	0.826924	0.619883	1.13958	0.793616	1.14487	1.09395	0.628626	0.687443	0.741295	0.918331	1.29022	1.07595	1.12591	1.2107	0.724148	1.83576	1.45045	0.595611	0.560211	0.633367	0.730754	0.532181	1.05366	0.98198	0.995501	0.977831	0.603826	0.969196	1.15207	0.866736	1.07895	0.542989	0.713416	0.994211	0.767284	0.892526	0.70733	0.608427	1.511	1.45889	0.9067	0.865434	0.840381	1.03977	0.941153
Z83839.1	ENSG00000237439	1.86918	0.00158614	0.026695	0.232996	0.662643	0.0594173	0.232996	0.662643	0.662643	0.193218		0.18396	0.0981791	0	0	0.0733756	0.0711533	0	0	0.0725966	0.0524916	0	0	0	0.158213	0.1072	0.116332	0	0.262742	0.0942937	0.134276	0.126476	0	0.380299	0	0	0.211276	0.0946683	0	0	0.13171	0	0.0998908	0.064622	0.0933086	0	0	0	0	0.0582366	0.0808606	0.111923	0	0.0570521	0.451012	0.192751	0	0	0	0.479232	0.245175	0.186873	0.120976	0.263909	0.123515	0.0865893	0	0.118454	0.314195	0	0.333141	0.0459796	0.114986	0.0793197	0.0579563	0.189338
CYBB	ENSG00000165168	52.4697	0.00158536	0.026278	0.932301	1	0.0603301	0.932301	1	1	0.738996	0.901682	0.358148	0.366775	0.274317	0.311361	0.300397	0.270973	0.283374	0.250356	0.292735	0.270431	0.258134	0.295686	0.650671	0.648554	0.552966	0.561583	0.378092	0.505779	0.424023	0.425974	0.488127	0.498857	0.55007	0.404062	0.355243	0.270129	0.245158	0.204376	0.183606	0.171225	0.269282	0.257985	0.432863	0.284133	0.186937	0.404418	0.352983	0.453401	0.376717	0.310959	0.287193	0.25417	0.284306	0.320183	0.471475	0.357459	0.375283	0.264283	0.402497	0.630928	0.481695	0.797206	0.306217	0.551421	0.558363	0.389045	0.863529	0.412629	0.600421	0.577584	0.294391	0.507397	0.342368	0.272113	0.547628
EPHB1	ENSG00000154928	155.085	0.00158441	0.0261777	1	1	0.0605251	1	1	1	0.757205	0.910006	1.60678	1.43472	2.07595	1.41473	1.84245	1.1822	1.62914	1.06998	1.18814	1.07783	1.8094	1.40072	2.84351	2.346	2.26468	1.37333	1.77903	2.04357	2.51428	2.31875	1.7063	2.43289	1.20553	1.39561	2.03401	1.34822	1.59645	2.03597	2.12815	2.71419	2.10638	1.7368	2.12434	1.56855	1.49067	1.72936	1.64648	1.44042	1.4607	1.26573	1.73828	2.05273	1.45914	1.36685	1.516	1.75575	1.52969	1.15771	1.81573	2.01867	2.16281	2.15266	2.34786	2.02591	2.4201	1.92397	1.34936	2.34533	1.71043	3.0282	1.47767	2.01862	1.53246	1.88442	2.10842
PRSS50	ENSG00000283706	26.2029	0.00158195	0.0265349	0.977402	1	0.0596178	0.977402	1	1	0.613773	0.842609	0	0.167896	0.0240279	0.0887121	0.0448172	0.14812	0	0.00892583	0.102039	0	0	0.157741	0.695789	0.65806	0.637147	1.10988	0.542072	0.767713	1.164	0.715973	0.528012	0.762904	0.782314	1.21613	0.18546	0.185229	0.146482	0.112841	0.0706188	0.155227	0.319564	0.181743	0.128793	0.15847	0.148946	0.0652417	0.0401949	0.494616	0.273383	0.176761	0	0.515491	0.398575	0.39794	0.385277	0.311075	0.312623	0.0559923	0.643797	0.934882	1.89603	0.720574	0.521278	1.21865	1.03119	0.325507	1.09398	0.744096	0.532615	1.05089	0.0618565	0.798333	0.280161	0.154885	0.892791
ADGRG3	ENSG00000182885	23.4504	0.00158194	0.026398	0.629726	0.85806	0.0599264	0.629726	0.85806	0.85806	0.70005	0.886331	0.0690232	0.217731	0.0394611	0.403969	0.193712	0.100098	0.182037	0.157383	0.192702	0.121613	0.158951	0.115411	0.33883	0.451785	0.583866	0.516538	0.461142	0.41216	0.505435	0.431862	0.384266	0.408814	0.548105	0.581297	0.0997936	0.094097	0.0792267	0.236782	0.111304	0.230273	0.0867044	0.151075	0.142246	0.298198	0.165699	0.180922	0.0977782	0.316446	0.125267	0.13374	0.300562	0.0593562	0.142784	0.307644	0.0536201	0.156273	0.116828	0.216535	0.384182	0.725469	0.893676	0.44039	0.306372	0.572094	0.442594	0.638158	0.415277	0.535622	0.497022	0.509713	0.162674	0.468675	0.168903	0.15636	0.530048
SERPINA7	ENSG00000123561	1.94121	0.00158142	0.026703	0.334825	0.685844	0.0592228	0.334825	0.685844	0.685844	0.105964		0	0	0.0219792	0.0561346	0	0.00754904	0	0	0.0729663	0	0	0	0	0.0165689	0.0150789	0.0247346	0.0275598	0.0566108	0.00897958	0	0	0.178928	0	0.0580788	0	0	0	0	0	0.0273883	0	0	0.0135752	0	0.0197194	0.0221724	0.240454	0.021694	0	0.0795067	0.0241374	0	0	0	0.199094	0.0130266	0.0229019	0.0328693	0.0166175	0	0	0.0884402	0.0474481	0.0261257	0.0948428	0.119301	0	0.0889279	0.170869	0.0115472	0.0132191	0.0322116	0.0528071	0.00690461	0.0553433
C5orf46	ENSG00000178776	2.19155	0.00158072	0.0266887	0.110788	0.521582	0.0592282	0.110788	0.521582	0.521582	0.242991		0	0	0.120633	0	0	0.0455367	0	0.153669	0	0	0	0	0	0.101735	0.334603	0	0.166925	0.149274	0.180256	0	0.484159	0	0	0.492338	0	0.0801406	0	0	0	0	0	0	0.0830145	0	0.216345	0	0	0	0	0.0514121	0.142444	0	0.0727712	0	0	0.0868303	0.136144	0	0.102958	0.15645	0.238876	0.483771	0.111947	0.281581	0.197368	0.235372	0.270705	0.153094	0.503757	0.517281	0.0266532	0.159108	0.0408001	0.031625	0.271097
TRAV1-2	ENSG00000256553	1.79503	0.00158034	0.02669	0.0600426	0.423514	0.059211	0.0600426	0.423514	0.423514	0.228503		0	0	0	0	0	0	0	0	0	0	0	0.0562789	0.665197	0.156695	0.140372	0.679062	0	0	0.272374	0	0.244326	0.173909	0.249079	0	0	0	0	0	0	0	0	0	0	0	0	0	0.233098	0.195587	0.228997	0	0	0	0	0.172081	0	0.261599	0	0.171108	0.159515	0.237009	0.363171	0.360537	0.0842416	0.241827	0.451711	0.531869	0.705697	0.345788	0.332066	0.441351	0.00468991	0.215085	0.105206	0	0.354565
PAICSP4	ENSG00000254244	1.12063	0.00157864	0.0267025	0.0437415	0.376744	0.0591197	0.0437415	0.376744	0.376744	0.124134		0.0393306	0.0283738	0	0	0	0.0462063	0.0340614	0	0.0157459	0	0.131424	0.0127757	0	0.0338811	0.0307346	0	0	0	0.0411968	0.057226	0.0550876	0.0385314	0	0	0.0386958	0	0.0798625	0.0927374	0.0542689	0	0.0579904	0	0.0277639	0	0.0402631	0.0903004	0	0.0881671	0.0501035	0.0886553	0	0.0577567	0	0.039702	0.163531	0	0.0464052	0	0.034041	0.0534796	0.121382	0.0516922	0.0771001	0.0532857	0.024897	0.0405189	0.151605	0.0391414	0.0373711	0	0.0256598	0.0213881	0.0445268	0.0401569	0.0570428
MCOLN2	ENSG00000153898	447.206	0.00157854	0.0248578	0.798745	0.940836	0.0635028	0.798745	0.940836	0.940836	0.865747	0.953662	10.2804	9.73513	9.60791	9.77456	9.48018	10.9528	10.04	9.16251	10.0181	10.2216	11.3455	9.60551	9.37437	8.68149	8.48345	10.4001	11.4589	9.54418	8.27271	10.9413	8.31147	9.24855	7.90218	9.6983	11.4776	9.61529	12.0748	10.3812	9.06895	13.5421	8.71662	9.11605	10.3926	9.49711	10.2197	8.34063	10.5065	10.5211	9.48934	9.41829	8.87467	9.38648	9.2382	9.30273	10.6274	9.28538	8.85126	9.93185	9.35544	8.77675	8.85736	10.0875	10.7648	8.58546	8.43664	9.21918	12.3899	10.4219	8.71482	9.55396	10.0187	9.35975	9.61944	10.2036	9.59698
CLDN20	ENSG00000171217	2.54431	0.00157792	0.0266951	0.139224	0.573897	0.0591091	0.139224	0.573897	0.573897	0.195153		0	0	0	0	0	0	0.07027	0	0	0	0	0	0.0499763	0.0349537	0.0634843	0.2078	0	0.0592152	0.190881	0	0.113458	0	0	0.0457374	0	0	0	0	0	0	0	0	0	0.0417912	0	0	0	0	0.0517129	0.0182646	0	0	0.0256189	0.0407798	0	0	0.0479757	0	0.175642	0.219996	0.0417912	0.266758	0.0198447	0.219824	0.0514288	0	0.104421	0.181626	0.115354	0.0488261	0.00585583	0.0637922	0.0153627	0.0034826	0.120459
TNFSF8	ENSG00000106952	19.8475	0.00157738	0.0264767	1	1	0.0595763	1	1	1	0.661924	0.866829	0	0	0.0277444	0	0	0	0	0	0	0	0	0	0.654969	0.507349	0.4635	0.675019	0.8141	0.442185	0.482331	0.737688	0.454287	0.19064	0.761384	0.330091	0.0238055	0.0242762	0.0245538	0	0	0	0	0.0266773	0.0342508	0.0251023	0	0	0.0605287	0.0273303	0.137509	0.0550147	0.387136	0.143018	0.15895	0.0737119	0.125757	0.0370046	0.115396	0.0935277	0.583229	0.713009	0.510557	0.557092	0.304341	0.678627	0.725316	0.588504	0.497475	0.574182	0.457307	0.436317	0.00231203	0.542795	0.117907	0.0132222	0.552163
CU151838.2	ENSG00000276720	9.25294	0.00157714	0.0266459	0.340674	0.685844	0.0591888	0.340674	0.685844	0.685844	0.436002	0.739737	0.193022	0.299032	0.0708356	0.514809	0.204139	0.383374	0.0908169	0.237692	0.180312	0.335052	0.197101	0.260855	0.244728	0.378507	0.244643	0.496808	0.290319	0.130694	0.326159	0	0.282715	0.316975	0.343377	0	0.286521	0.364004	0.118032	0.295443	0.291548	0	0.224052	0.0984408	0.303243	0.0929796	0.325765	0.061924	0.264283	0.0609465	0.48773	0.302348	0.0709657	0.428661	0.268479	0.403489	0.186399	0.165037	0.123754	0.259501	0.487398	0.0841452	0.366386	0.135054	0.417336	0.491488	0.410988	0.0650325	0.135743	0.28395	0.362092	0.554779	0.247253	0.254577	0.251799	0.205163	0.316199
PDE6D	ENSG00000156973	986.11	0.00157614	0.0207368	0.842836	0.962474	0.076007	0.842836	0.962474	0.962474	0.966524	0.988442	42.5544	38.8926	42.4382	38.6263	39.8114	39.8935	38.859	40.6583	39.4998	41.7217	38.7319	41.2304	36.4283	38.3554	39.2865	37.2301	36.0239	36.2912	39.2011	40.6784	35.7495	39.8909	40.1047	42.4769	42.308	37.8952	40.1178	42.3548	38.333	39.6165	40.2668	40.3641	39.2124	39.8643	43.1015	43.0789	40.8677	40.4414	40.8693	39.5733	39.5055	36.4116	38.4132	37.7731	37.5534	40.0485	35.9107	39.9288	39.8067	41.1733	39.8314	43.7783	36.1655	38.0171	39.4258	38.9245	39.3623	36.684	36.892	43.1498	40.2431	38.4764	38.9414	40.5428	39.4342
CR759763.1	ENSG00000223892	13.5358	0.00157591	0.0266753	0.11823	0.541978	0.0590773	0.11823	0.541978	0.541978	0.318075	0.650164	0.518467	0.561167	0.672783	0.262041	0.801395	0.370175	0.177698	0.507281	0.447509	0.612959	0.659842	0.605792	0.841924	0.217523	0.278592	0	0	0.539553	0.572983	0.48318	0	0.987248	1.63775	0.672081	0.307688	0.547316	0.908661	0.408491	0.636727	0.177407	0.634727	0.483075	0.42748	0.360331	0.449687	0.366242	0.306907	0.271026	0.743435	0.616213	1.19165	1.21033	0.962367	0.967188	0.84561	0.40423	0	1.49623	1.08131	0.97515	0.689674	0.692949	0.783051	0.740975	0.669561	0.647028	0	0.566215	0.717177	1.07894	0.516426	0.519236	0.751265	0.475653	0.720169
BX927229.1	ENSG00000225086	13.5358	0.00157591	0.0266753	0.11823	0.541978	0.0590773	0.11823	0.541978	0.541978	0.318075	0.650164	0.518467	0.561167	0.672783	0.262041	0.801395	0.370175	0.177698	0.507281	0.447509	0.612959	0.659842	0.605792	0.841924	0.217523	0.278592	0	0	0.539553	0.572983	0.48318	0	0.987248	1.63775	0.672081	0.307688	0.547316	0.908661	0.408491	0.636727	0.177407	0.634727	0.483075	0.42748	0.360331	0.449687	0.366242	0.306907	0.271026	0.743435	0.616213	1.19165	1.21033	0.962367	0.967188	0.84561	0.40423	0	1.49623	1.08131	0.97515	0.689674	0.692949	0.783051	0.740975	0.669561	0.647028	0	0.566215	0.717177	1.07894	0.516426	0.519236	0.751265	0.475653	0.720169
AC243734.1	ENSG00000274542	120.305	0.00157567	0.02643	0.755285	0.918624	0.0596165	0.755285	0.918624	0.918624	0.690536	0.881147	3.34345	2.47602	0.957643	3.71541	2.69345	2.38847	3.27469	2.67774	3.0634	2.35038	2.72802	1.80197	1.21957	1.95472	2.89245	2.37833	2.66868	3.60661	1.45792	3.83368	2.83253	1.15088	1.96729	1.5024	3.87125	2.58805	2.91189	3.71319	2.11636	2.53717	2.71062	2.32915	2.50105	2.54939	1.74707	1.65047	2.13206	1.96882	2.78544	2.53854	2.83751	1.68391	2.49141	1.85543	2.33317	3.36665	2.64122	1.51758	2.03132	3.59473	2.78719	2.86232	3.04774	1.4865	2.37263	2.23699	1.92678	2.0643	2.28314	2.67286	2.62255	2.28876	2.34598	2.60214	2.44721
HMGB1P10	ENSG00000213707	1.86738	0.00157368	0.0266915	0.172974	0.585706	0.0589579	0.172974	0.585706	0.585706	0.214038		0.265998	0.142059	0	0	0.419439	0.154731	0.450918	0.171915	0.211396	0.530998	0.145487	0	0.478867	0.229328	0.0515789	0.166525	0	0	0.0692119	0	0.368358	0.256841	0.181491	0.148578	0	0.304111	0.265285	0	0.182595	0.377506	0.720484	0.430362	0.094463	0.273088	0.135735	0.301198	0.335682	0.891555	0.419698	0.416468	0.16159	0	0.334381	0.395849	0	0	0	0	0.342437	0.178066	0	0.265095	0.192941	0.180365	0.374655	0.272594	0	0.262031	0.12479	0.317954	0.207745	0.162565	0.246269	0.257069	0.209244
PAGE5	ENSG00000158639	1.74248	0.00157329	0.0266896	0.116219	0.533194	0.0589477	0.116219	0.533194	0.533194	0.232946		0	0	0	0	0	0	0	0	0	0	0	0	0	0.393683	0.177412	0	0	0.324056	0.0582049	0	0.221045	0.110468	0	0.376883	0	0.0871004	0	0	0	0	0	0.123844	0	0	0	0	0	0	0	0.0700315	0.155891	0	0	0	0	0.168256	0.131872	0.15443	0.430153	0.42865	0.328157	0.150637	0.228977	0.218205	0.322071	0.160587	0	0.166287	0.212342	0.276849	0	0.138479	0.0567068	0.0175787	0.243576
USP30	ENSG00000135093	1372.07	0.00157314	0.0235983	0.977402	1	0.0666634	0.977402	1	1	0.933498	0.978878	22.9919	22.7926	20.3805	23.3851	24.9849	22.6533	25.6851	22.5917	22.5286	21.4162	20.106	21.5414	22.5945	27.5758	26.1865	25.072	21.8493	27.1851	23.833	19.0793	26.6318	21.0657	24.4335	23.3037	24.2279	21.7831	29.3437	25.5651	24.8155	22.1134	29.81	24.799	24.1358	24.5415	23.726	28.5564	26.7396	24.5858	24.3378	26.6499	28.5063	21.1782	25.4197	23.0824	19.7082	23.5685	21.1638	26.6462	27.0715	26.4674	25.4801	25.7762	23.0838	24.7571	24.3959	23.0889	21.3121	25.2965	25.3238	23.726	22.5881	24.0675	24.2989	25.2848	24.6483
MEIKIN	ENSG00000239642	0.984483	0.0015722	0.0267098	0.0822443	0.470949	0.0588623	0.0822443	0.470949	0.470949	0.0461899		0	0.0502716	0	0	0	0.013013	0	0	0	0	0	0.116871	0.0409607	0.0286327	0	0.178564	0.0475368	0.22906	0	0	0	0	0	0	0	0.21561	0	0	0	0	0.304038	0	0	0	0.0318904	0.320965	0	0	0	0	0.170171	0.415362	0.0871062	0	0.15065	0	0.0393945	0	0.268357	0	0.143234	0.141625	0	0.0950873	0.102256	0.140653	0	0.324246	0.150787	0.0199832	0.0150129	0.0437295	0.0718903	0.0727087	0.115519
KLKP1	ENSG00000197588	6.9055	0.0015702	0.0266071	0.477575	0.771572	0.0590146	0.477575	0.771572	0.771572	0.52114		0.309129	0.333364	0.353901	0.192045	0.317965	0.236394	0.152765	0.442144	0.387242	0.3574	0.442576	0.257451	0.434924	0.0380337	0.172633	0.225943	0.126105	0.257372	0.207442	0.321131	0.431643	0.345655	0.244928	0.248537	0.347471	0.423532	0.269523	0.465841	0.182489	0.378165	0.388351	0.483823	0.498081	0.454313	0.562328	0.253327	0.165806	0.0988327	0.0562507	0.1389	0.438817	0.324697	0.222761	0.132906	0.092749	0.200405	0.57356	0.254413	0.293269	0.298906	0.272611	0.261274	0.294764	0.209193	0.377518	0.271316	0.454571	0.285119	0.146479	0.212591	0.315198	0.254529	0.225008	0.39227	0.281467
VAV1	ENSG00000141968	151.811	0.00156994	0.0256713	0.712535	0.895593	0.0611554	0.712535	0.895593	0.895593	0.82546	0.937595	4.08418	3.06725	3.53231	3.39065	3.7368	3.53192	4.08994	2.29656	2.96904	3.6623	3.58965	4.07287	3.17097	3.62673	3.9548	4.17466	4.25952	3.56728	3.5673	3.89734	3.38588	4.55126	4.51404	4.36045	4.76111	4.26418	5.58813	3.41573	4.61786	3.38914	4.5951	4.68332	4.20622	3.8835	3.29924	6.14719	3.49768	3.46909	2.88519	4.06516	2.7327	4.35796	3.48999	4.28213	3.58225	3.53356	2.8145	3.36294	3.27116	4.02793	4.31584	3.87456	4.64166	2.86413	3.66672	3.84641	5.75705	4.04014	3.72514	4.92622	3.50196	3.91919	3.5061	4.40423	4.07975
ENPP7	ENSG00000182156	9.40181	0.00156924	0.0265584	0.40951	0.716468	0.0590864	0.40951	0.716468	0.716468	0.590784	0.829777	0	0	0.0260865	0	0.00913622	0.00895135	0	0	0	0	0	0	0.225655	0.196928	0.196972	0.0293263	0.163423	0.234763	0.168171	0.165844	0.160363	0.246557	0.222978	0.12989	0	0.0357888	0.0461599	0	0.0316644	0.0325085	0	0	0.0161049	0	0	0	0.0855728	0	0	0.0726931	0.0285978	0.0338827	0.0874325	0	0	0	0	0.066145	0.236686	0.0935323	0.236716	0.285123	0.112619	0.201855	0.195799	0.282964	0.235479	0.160313	0.261471	0.150765	0.00368117	0.178406	0.0311937	0.0135189	0.204444
TM4SF4	ENSG00000169903	2.50206	0.00156882	0.0266952	0.214095	0.634772	0.0587679	0.214095	0.634772	0.634772	0.167647		0	0	0.0729895	0	0	0.113412	0.124229	0.0414819	0	0	0	0.0103802	0.243892	0.382095	0.171627	0.0409192	0.235393	0	0.0167262	0	0.200352	0.0312854	0	0.196896	0	0	0.154476	0.334917	0	0	0	0	0	0	0	0	0	0.0358426	0.0933103	0	0	0.244118	0.0903052	0	0	0.02425	0	0.157978	0.387731	0.219177	0.230482	0.292696	0.138551	0.29604	0.230346	0.16416	0.0820648	0.159988	0.136131	0.0191778	0.0302077	0.126599	0.053817	0.0407827	0.196379
NCR3	ENSG00000225211	1.78977	0.00156871	0.0266862	0.0376254	0.355147	0.0587833	0.0376254	0.355147	0.355147	0.249632		0.0372398	0.022639	0.0195349	0.0224861	0.0484131	0.0269228	0.0478893	0.0304656	0.0234672	0.0217746	0.0715664	0.0414711	0.0649844	0.0536463	0.0389022	0.0861233	0.121722	0.145109	0.0600953	0.0804399	0.00759184	0.0854942	0.0526594	0.144651	0.0680077	0.0589573	0.0517595	0.0494982	0.0475276	0.0417058	0.0369004	0.0275348	0.0794432	0.0104443	0.060963	0.0920383	0.00983169	0.0772272	0.0414551	0.038701	0.0158033	0.0334486	0.0508221	0.0497897	0.0865723	0.0443526	0.00504006	0.044035	0.0741835	0.167482	0.105289	0.134192	0.0214447	0.150576	0.157499	0.174562	0.119984	0.181106	0.105546	0.085568	0.0344892	0.0784516	0.0414232	0.052065	0.123119
SPRR1B	ENSG00000169469	4.2005	0.00156865	0.0266532	0.442833	0.744147	0.0588539	0.442833	0.744147	0.744147	0.409056		0	0	0	0	0	0	0	0	0	0	0	0	0.2308	0.324207	0.256214	0	0.533881	0.403437	0.434417	0.137613	0.518005	0.547766	0.129855	0.104166	0	0	0	0	0	0	0	0	0	0	0	0	0.237777	0	0	0.0413827	0.229146	0	0	0	0	0	0	0	0.163707	1.00415	0.382733	0.371884	0.315179	0.44278	0.354748	0.283783	0.242761	0.643326	0.175811	0.341409	0	0.301697	0.0423588	0	0.393522
ENPP7P4	ENSG00000241278	8.3518	0.00156777	0.0266238	0.477575	0.771572	0.058886	0.477575	0.771572	0.771572	0.490168	0.773209	0.368385	0.19855	0.210888	0.20014	0.280152	0.125873	0.27859	0.1796	0.333753	0.266055	0.153869	0.283156	0.34006	0.661	0.180278	0.117745	0.328628	0.0670384	0.354773	0.3349	0.578324	0.315248	0.127664	0.310769	0.407692	0.178684	0.140585	0.161801	0.443695	0.131457	0.404766	0.172939	0.444173	0.23814	0.237668	0.212245	0.453504	0.102989	0.586398	0.248645	0.311706	0.203097	0.116063	0.553834	0.335329	0.313201	0.325995	0.486172	0.275287	0.0952295	0.710281	0.260691	0.349986	0.228283	0.31561	0.141346	0.533258	0.479915	0.536132	0.510112	0.239918	0.309702	0.336411	0.264487	0.369677
AC231381.1	ENSG00000282170	1.02516	0.00156765	0.0267136	0.0129299	0.256891	0.0586836	0.0129299	0.256891	0.256891	0.0237699		0.0407348	0	0	0	0	0	0	0	0	0	0	0.0130043	0.042117	0.0350226	0.0176369	0	0.0069651	0	0.0444661	0	0.00679163	0	0.0141266	0.00482268	0	0	0	0	0	0	0	0	0	0	0	0	0	0	0.0305992	0.0204324	0.00552949	0.00757976	0.00239807	0.0047887	0.00317221	0	0.0474506	0	0.0624691	0.0920568	0.147731	0	0	0.111986	0	0	0.0204387	0.171647	0.0994704	0.0270251	0.00447825	0.0143291	0.0101625	0	0.0610686
PPIL2	ENSG00000100023	2605.19	0.00156755	0.0216238	0.842836	0.962474	0.0724916	0.842836	0.962474	0.962474	0.801477	0.927871	30.5851	27.7146	29.6682	32.6622	31.2548	32.9255	31.0041	29.804	30.2181	31.2508	30.4533	28.9928	28.5263	30.1247	29.3207	29.7952	31.6555	32.3383	28.2727	32.7337	27.2922	29.7923	27.2306	27.7631	33.0259	31.9163	31.4816	30.6885	26.8667	32.26	28.3336	31.3832	30.532	31.0117	30.9777	31.9109	31.4329	29.5191	28.8542	31.5362	31.5439	31.6361	28.8301	29.3379	28.6643	29.866	31.4165	26.3866	30.0866	31.4067	29.7614	32.6847	31.49	30.1862	29.3524	31.3846	32.8698	27.9018	29.2435	28.1057	30.5445	29.5705	29.9187	30.8657	30.3728
CYP2D6	ENSG00000283284	4.76422	0.00156754	0.0267153	0.0161179	0.270467	0.0586757	0.0161179	0.270467	0.270467	0.0119772		0.126161	1.48924e-05	0.0680959	0	0	0	0	0.145224	0	0	0.146004	0	0	7.47064e-09	0.00236945	0	0	0.17568	0.140498	0.070497	0	2.27434e-08	0	0	0	0.0896143	0	0.0324411	0	0.0647984	0	0	0.0117864	0.317306	0	0	0	0	0	0.129834	0.24853	0	0	0.184058	0	2.33475e-09	0.191605	0	0	0.176735	0.0320714	0	0.059302	0.580349	0.0369902	0.390891	0.140249	0.387219	2.23839e-09	0.545522	0.0404583	0.0324204	0.0628356	0.0429955	0.195777
CICP20	ENSG00000235955	0.985385	0.0015661	0.0267114	0.0359278	0.355147	0.0586305	0.0359278	0.355147	0.355147	0.0260036		0	0	0	0	0	0	0	0	0	0	0	0	0.0197523	0	0	0	0.0229472	0	0	0	0.0225421	0	0	0	0	0	0	0	0	0	0	0	0	0	0	0	0	0	0	0.00762208	0	0	0	0	0	0	0.0206019	0	0.0276521	0	0.0165839	0.0606748	0	0.0435067	0.0106154	0	0.0747661	0.0092015	0.0182506	0.0114402	0	0.00543681	0.002352	0	0.0227243
FBXL5	ENSG00000118564	1230.67	0.00156603	0.0216914	1	1	0.0721957	1	1	1	0.902055	0.966137	29.5153	26.7559	28.6227	26.2611	26.9419	27.074	25.1374	28.5455	25.2144	25.1386	26.7954	28.4001	29.113	29.1333	28.3119	25.8439	27.3676	29.5619	32.0025	27.9696	29.883	28.7885	29.4156	30.2193	31.6724	26.5352	29.8889	26.8057	27.199	27.5462	24.6753	27.7872	26.7611	29.3017	29.1674	28.7614	28.9861	28.0356	29.5139	27.2144	26.9708	23.5859	27.4931	27.2038	28.1633	26.9683	26.6995	28.7583	30.3428	32.9928	30.1752	32.8514	25.9352	28.0045	27.7342	27.8636	32.1093	28.1424	29.2866	32.191	27.0335	28.9675	27.4661	28.0085	29.8024
OR7E87P	ENSG00000184055	1.10919	0.0015657	0.0266999	0.102927	0.510486	0.0586409	0.102927	0.510486	0.510486	0.147447		0	0	0	0	0	0	0	0	0	0	0	0	0	0.0478771	0.0434126	0	0	0	0.0577962	0.0809499	0	0	0.0769942	0.124664	0	0	0	0	0	0	0	0	0	0	0	0	0	0	0	0.0497082	0.0687327	0.0816655	0.0349254	0	0	0.0418598	0	0	0.0481797	0	0.11408	0.146241	0.0270163	0.112684	0.122983	0	0	0.110007	0.104916	0.100463	0	0.0359745	0.0230743	0	0.0738808
OPN1MW	ENSG00000268221	6.53591	0.00156519	0.0266514	0.236176	0.662643	0.0587285	0.236176	0.662643	0.662643	0.413842		0	0.0126292	0.232233	0	0.00517116	0.0390374	0	0	0	0.150342	0.0453378	0	0.37095	0.0812861	0.142219	0.253637	0.0710499	0.216373	0.132854	0.147733	0	0	0.159087	0.167021	0.0372409	0.133619	0	0	0	0	0	0	0	0	0	0	0.20393	0	0.034475	0.0610575	0	0.118601	0.121156	0.0584609	0.0589176	0	0.0342177	0	0.0427795	0	0.205033	0.205678	0.233846	0.106133	0.217759	0.206323	0.345342	0.256547	0.234668	0.154522	0.0403959	0.145184	0.057568	0.0142383	0.184052
FXYD6-FXYD2	ENSG00000255245	2.57943	0.00156451	0.0267037	0.116061	0.532686	0.0585877	0.116061	0.532686	0.532686	0.110662		0.108567	0.115871	0	0.0310203	0.126169	0	0.154675	0	0.0728536	0	0.250267	0.222208	0	0.165012	0.232208	0.193479	0	0.17624	0	0	0.0301283	0.141665	0.155071	0.404205	0	0	0	0.4891	0	0	0.143284	0.113429	0	0	0.103479	0	0.428237	0	0	0.182523	0.293626	0	0	0.181115	0.424827	0	0	0.157889	0.319387	0	0.151112	0.252953	0	0.330291	0.257504	0	0.806406	0.682664	0	0.581039	0.0901359	0.124834	0.139018	0.0707743	0.28178
SEL1L2	ENSG00000101251	2.64346	0.00156323	0.0266961	0.0626397	0.4399	0.0585564	0.0626397	0.4399	0.4399	0.164805		0	0.00740634	0.263801	0.245462	0.00969853	0.00950028	0.0177592	0	0.0446236	0.0142136	0.218917	0.0834511	0.138801	0	0.155165	0	0	0	0.0905455	0.6297	0.0288417	0.109597	0.156112	0	0.0237643	0	0	0.0571911	0.033599	0	0.167425	0.0266314	0	0.0501185	0.0250935	0	0	0.188714	0.0717333	0.0680648	0.139832	0.0360449	0.0153751	0.109434	0.11939	0	0	0	0.0987647	0.239277	0	0.220142	0.0929442	0.343771	0.149719	0.307676	0.327003	0.166156	0.105344	0.0619292	0.0762361	0.109064	0.0623824	0.0319852	0.176061
ERVV-1	ENSG00000269526	2.89699	0.00156224	0.0266982	0.15213	0.576884	0.0585147	0.15213	0.576884	0.576884	0.150199		0.0207176	0	0	0.0302398	0.00829972	0	0.0180548	0	0	0.0120542	0	0	0.0404842	0.0489824	0	0.0984091	0.118794	0.043865	0	0	0	0	0.0288161	0.0764004	0.0203244	0	0	0	0	0	0	0	0.0146308	0.0214625	0	0	0	0.0233714	0.0264697	0	0.0324064	0.0305508	0.0213892	0	0	0	0	0.0399689	0.0445219	0.101707	0.100012	0.0897679	0.0463876	0.0563063	0.0798854	0	0	0.01693	0.150885	0.112952	0.00744717	0.0379793	0.014513	0.00470148	0.066613
COL4A4	ENSG00000081052	117.983	0.00156167	0.0263147	1	1	0.0593459	1	1	1	0.732028	0.899576	0.911769	0.810325	0.821701	0.394514	0.643358	0.682305	0.415472	0.56282	1.06781	1.10139	0.643128	0.921185	0.947088	0.693841	0.701427	0.676164	0.892257	0.629724	0.455018	0.928754	0.335406	0.423231	0.410645	0.851708	1.18603	0.634247	0.727199	0.900758	1.05863	0.907752	0.828417	1.02209	0.983062	0.59315	1.13628	0.663547	0.675695	0.806322	0.75248	0.829836	0.41752	0.494923	0.747396	0.507045	0.500583	0.985541	0.623867	0.865204	0.950856	0.585286	0.789028	0.505956	0.844041	0.743074	0.661578	0.688477	0.68087	0.580419	0.604639	0.654671	0.747982	0.662105	0.683868	0.886763	0.690741
TRABD2B	ENSG00000269113	223.408	0.00156147	0.0259309	0.977402	1	0.0602167	0.977402	1	1	0.803112	0.928662	3.24834	2.30834	2.16295	3.53148	2.50673	2.71113	3.43888	2.32541	2.52097	2.41853	2.40564	2.46795	1.74629	1.86419	2.52816	3.38814	2.49456	3.22749	2.72929	2.82476	2.20152	1.73459	2.80536	1.77082	2.33106	3.0977	2.58298	3.77123	2.2953	2.56461	3.50451	3.2285	3.14258	1.71969	1.60145	2.58665	2.55989	2.47926	2.51779	2.05648	2.26673	3.11863	2.69514	2.73512	2.86484	2.70146	2.73652	2.04302	2.13165	2.76141	2.2493	2.29328	2.41817	2.45243	2.75498	2.35827	2.97303	3.01808	2.4308	2.36945	2.67053	2.44293	2.56457	2.70219	2.51757
FCER1A	ENSG00000179639	3.08406	0.00156128	0.0266715	0.402402	0.716468	0.0585374	0.402402	0.716468	0.716468	0.336992		0	0	0	0	0	0	0	0	0	0	0	0	0.104366	0.146008	0.0994266	0.27078	0.121056	0	0.18344	0.184882	0.118422	0.0691058	0.0587762	0	0	0	0	0	0	0	0	0	0	0	0	0	0.0530248	0.078751	0	0	0.174391	0.1041	0	0	0	0.0531081	0.0830355	0	0.146764	0.0952867	0.0872476	0.186759	0.0207086	0.334897	0.228189	0.0868542	0.0914148	0.209512	0.200676	0.128425	0	0.113022	0.0455342	0	0.151394
CAP1P2	ENSG00000232004	2.1146	0.00156083	0.0266904	0.193543	0.609681	0.058479	0.193543	0.609681	0.609681	0.217032		0.0680385	0.0367797	0	0	0.0272422	0	0.0295229	0.0885139	0.0407835	0	0.0378669	0.0553231	0.0419613	0.0293095	0.0133203	0.0436367	0.146128	0.0497884	0.0891904	0.0989717	0.047681	0.033354	0	0	0.0334353	0.0529943	0.034532	0.0801579	0.0470631	0.194102	0.100032	0.112087	0.0960624	0.0351111	0.0698547	0.0782742	0.0425111	0.076426	0.0433919	0.107517	0.127304	0	0.0215282	0.0686107	0.0706829	0.0258571	0.0403184	0.0654721	0.0294432	0.092455	0.0702473	0.089495	0.100112	0.253663	0.0539704	0.0700245	0.0875369	0.0516201	0	0.0409328	0.0320059	0.0494451	0.0574683	0.0778088	0.0782917
AL354751.3	ENSG00000275756	2.1305	0.00156076	0.0266936	0.33867	0.685844	0.0584695	0.33867	0.685844	0.685844	0.196986		0	0.0353535	0.112748	0	0	0	0	0	0	0.00390877	0	0.015913	0	0.142943	0.0961576	0.0628922	0	0.0715741	0.0279635	0.0716261	0.137255	0.0481162	0.0682143	0.110617	0	0	0	4.01915e-09	0	0	0	0.0538834	0	0	0	0	0.061661	0.274964	0	0.0441352	0.0857157	0.1447	0.0309866	0	0	0	0	0	0.255833	0.13306	0.109594	0.0485304	0.113836	0.0665723	0.196631	0.246822	0	0.253631	0	8.13348e-10	0.0139936	0.0697799	0.0535135	0.00449028	0.118709
C7orf33	ENSG00000170279	3.15669	0.00156062	0.0266765	0.125693	0.549053	0.0585017	0.125693	0.549053	0.549053	0.305852		0	0	0	0	0	0	0	0	0	0	0.095523	0	0.158458	0	0.150956	0.164665	0.122527	0.0625379	0.089605	0.187154	0.119852	0.0419829	0	0.0483097	0	0	0	0	0	0	0	0	0	0	0	0	0.107357	0	0.0273261	0.0192873	0.053314	0.252372	0.0270613	0.0430622	0.0892141	0.0324636	0	0	0.25999	0.232389	0.176607	0	0.0838295	0.174222	0.0815155	0.131849	0.220786	0.0639466	0.162482	0.154874	0.00796025	0.0955039	0.0542882	0	0.145208
ANKRD18B	ENSG00000230453	304.71	0.00156017	0.0253931	0.629726	0.85806	0.0614405	0.629726	0.85806	0.85806	0.829001	0.939023	7.8176	6.86327	8.88581	6.21978	5.90748	5.94216	6.11095	5.75635	5.96771	6.46106	6.28289	5.94154	8.33284	6.83464	6.56909	5.90068	5.67585	6.14445	7.63189	5.23543	5.19722	5.67905	6.84127	5.66805	8.41515	5.72855	6.22449	5.95521	4.34217	6.24026	6.50439	7.72277	6.13009	6.59758	5.70857	8.11854	8.2502	7.004	7.09904	6.7542	7.83554	6.31165	6.78311	7.07221	7.00568	7.1309	5.94063	8.64718	6.17153	8.54547	5.20889	6.26792	5.90217	6.82202	6.27299	5.22045	8.28966	6.40006	6.06954	7.69659	6.51305	6.30921	7.15286	6.47398	6.57227
IGHD	ENSG00000211898	4.3044	0.001559	0.0266697	0.291343	0.685844	0.0584558	0.291343	0.685844	0.685844	0.344194		0	0	0	0	0	0	0	0	0	0	0	0	0.0516718	0.338522	0.118107	0.0576014	0.0644736	0.0624128	0.178851	0.0622572	0.125359	0.0837963	0	0.0986507	0	0	0	0	0	0	0	0	0	0	0	0.01608	0.0535685	0	0	0.0192488	0.11104	0	0	0	0	0	0.0505734	0.0411173	0.555983	0.0607488	0.264378	0.117767	0.126397	0.0611132	0.138486	0.0431878	0.0718624	0.191455	0.121616	0.156207	0	0.103475	0.0229623	0.00134	0.1591
PBLD	ENSG00000108187	263.237	0.0015582	0.0248473	0.887386	0.981952	0.0627111	0.887386	0.981952	0.981952	0.870086	0.955399	4.62107	4.28543	5.92083	3.85209	4.70177	4.37936	4.21808	4.11207	4.52906	4.49117	4.89903	4.79043	5.0274	5.19485	4.54657	4.56423	5.86938	4.9617	5.02377	4.14071	4.94653	5.04013	5.35949	4.30538	5.90449	5.0442	4.54421	4.12868	5.79705	4.72923	4.23723	4.51231	5.06982	4.52905	5.70445	5.77785	5.16239	4.584	4.44899	4.09626	4.33198	4.15194	4.44082	4.72399	3.87144	4.11589	4.70423	4.63575	5.34229	6.85125	5.36799	5.25011	4.36745	5.78412	4.68249	4.63949	5.21557	4.38146	4.37353	4.80788	4.5667	4.91501	4.43897	4.99821	5.08864
DEFB4B	ENSG00000285433	1.6599	0.00155742	0.0266976	0.0995714	0.499335	0.0583356	0.0995714	0.499335	0.499335	0.168535		0	0	0	0	0	0	0	0	0	0	0	0	0	0.400652	0.574613	0	0	0	0.612207	0.36682	0	0.353342	0	0	0	0	0	0	0	0	0	0	0	0	0	0	0	0	0.0781867	0	0	0	0.074379	0.115448	0	0	0	0.232865	0.878578	0	0.326117	1.15468	0.301318	0.245183	0.244105	0.35794	1.61104	0.309312	0.558916	0.225288	0	0.192303	0.0417399	0	0.517707
HLA-DPB1	ENSG00000229295	2.21882	0.00155709	0.0267095	0.0722191	0.455045	0.0582972	0.0722191	0.455045	0.455045	0.0505474		0.0277626	0.329828	0	0.0420432	0.0284011	0.0108725	0	0	0	0.0138051	0.0639282	0.0113891	0.0177258	0.0185808	0.0223084	0.293419	0	0.0644472	0.0647802	0.0882136	0.012519	0.0131628	2.75149e-07	0.0180641	0.0885438	0.294091	0.0784746	0.0714417	0.0125602	0.0693705	0.046989	7.252e-10	0.332963	0.224733	0.0979804	0.0360434	0.0468863	0.0383608	0.220587	0.0634499	0.0508999	7.52011e-05	0.0499882	0	0	0.0411199	0.0362039	0.044608	0.0168207	0.0536897	0	0.376206	0.101051	0.0404702	0	0.036173	0.123885	0.149407	0.719744	0.325119	0.0440025	0.0511018	0.0493483	0.112766	0.16188
VGLL2	ENSG00000170162	69.6243	0.00155676	0.0257727	0.477575	0.771572	0.0604035	0.477575	0.771572	0.771572	0.845407	0.946213	1.42315	1.48379	1.37754	1.35554	1.27128	0.938364	1.17494	0.818745	1.35018	1.17619	1.24661	1.13318	1.24892	1.10977	1.38331	1.82778	1.80263	0.99212	1.17892	1.03783	1.43721	1.28974	1.17901	1.15983	1.28969	1.27805	1.41395	1.42036	1.13524	1.36564	1.65107	1.38374	1.27495	1.13184	1.46695	1.3427	1.40068	1.29372	1.36253	1.25199	1.09586	1.49206	1.30186	1.46706	1.16403	1.08409	1.16769	1.14283	1.60977	1.71387	1.3579	1.25932	1.40099	1.33733	1.28667	1.20381	1.37302	1.2037	1.22373	1.2338	1.22913	1.30392	1.2687	1.34618	1.35033
MYOCOS	ENSG00000283683	19.7006	0.0015567	0.0263862	0.977402	1	0.0589965	0.977402	1	1	0.911588	0.969275	0.639382	0.670867	1.04483	0.587611	1.03133	0.733306	0.475038	1.00583	1.05582	0.928903	1.07152	0.926157	0.581918	0.929031	0.671868	1.0856	0.685174	0.962608	0.634192	0.537028	0.813052	0.842342	0.918515	0.602988	0.586925	0.296726	0.582409	0.202239	0.230591	0.662673	0.213245	0.608605	0.473401	0.252084	0.356967	0.0579572	0.993981	0.617331	0.910569	0.868602	0.820851	1.40899	0.624804	1.1511	0.785841	0.886376	0.507025	0.924582	0.694671	0.70898	0.564716	0.653926	0.952895	0.917962	0.58883	0.719036	0.9259	0.815861	0.875133	0.916604	0.847549	0.772027	0.875004	0.376985	0.777876
C12orf71	ENSG00000214700	1.13314	0.00155608	0.0267028	0.163434	0.576884	0.058274	0.163434	0.576884	0.576884	0.10896		0	0	0	0	0	0	0	0	0	0	0	0	0	0.0923402	0.041873	0	0.0764413	0	0.027887	0.0780495	0	0	0	0.0601496	0	0	0	0	0	0	0	0	0	0	0	0	0	0	0	0.0239886	0.0663346	0	0	0	0.0558529	0.0403982	0	0	0.232296	0.0723657	0.055032	0.141016	0.026074	0.0724634	0.0338958	0	0	0.106156	0	0.19374	0	0.0313951	0.0155479	0	0.0777532
PEAK3	ENSG00000188305	2.16932	0.00155583	0.0266854	0.105209	0.52104	0.0583026	0.105209	0.52104	0.52104	0.250778		0.0178991	0.0130017	0	0.0257702	0.00720242	0.00708155	0.0157346	0	0.0145459	0.0104249	0.0199728	0.0175228	0.0220245	0.0461903	0.0142422	0.0231598	0.0253798	0.0795473	0.0375637	0.0522374	0	0	0	0.0202672	0.0173792	0.0281315	0.0767499	0.0212599	0.0248153	0	0	0.0393478	0	0.0372978	0	0.0206508	0	0.081859	0	0.0241177	0.0224788	0	0.0227801	0.0180548	0.0927034	0	0	0.0171969	0	0.0969143	0.0394557	0.047001	0.0529332	0.0362192	0.0341936	0.0559247	0.0461461	0.00892995	0.0514145	0.0430193	0.0124297	0.0267177	0.0232659	0.022136	0.0426793
HMGN5	ENSG00000198157	890.705	0.00155551	0.0220473	1	1	0.0705533	1	1	1	0.899482	0.965407	61.518	66.1206	65.0512	61.3785	62.8365	63.1442	63.0085	65.4495	63.5324	62.1891	63.511	61.573	56.0053	57.6852	57.7836	59.7489	61.8468	61.7776	63.8818	66.2058	56.8043	66.005	60.8218	68.6214	69.0731	60.4442	65.0774	64.5085	63.988	63.237	57.524	57.2321	62.0992	58.4454	68.2208	61.8541	55.4756	59.0843	61.6204	57.6915	57.3269	65.7931	58.4213	62.5746	63.1593	63.4651	59.8913	62.647	63.0581	74.7532	61.775	66.1481	59.7475	61.5561	59.022	60.7341	63.3489	60.1749	63.0271	63.9584	63.276	61.4323	60.5959	62.642	63.1086
VSTM2B	ENSG00000187135	22.3556	0.00155459	0.0263542	0.513723	0.788691	0.0589883	0.513723	0.788691	0.788691	0.734291	0.900056	0.639371	0.437868	0.292625	0.418565	0.511907	0.500859	0.444115	0.166306	0.421591	0.611904	0.355385	0.624218	0.827578	0.743718	0.688487	0.369107	0.503127	0.702323	0.68732	0.418053	0.537808	0.501701	0.532779	0.722963	0.690807	0.473406	0.421476	0.790476	0.707706	0.455904	0.516873	0.667024	0.879704	0.891194	0.262505	0.919372	0.359404	0.251464	0.305885	0.59236	0.91818	0.376628	0.425108	0.580694	0.597353	0.291655	0.265397	0.676915	0.525537	0.955974	0.693011	0.46232	0.549278	0.758767	0.639191	0.789555	0.658017	0.717747	0.75927	0.499763	0.452059	0.602914	0.470087	0.639704	0.667369
DPPA2	ENSG00000163530	1.99084	0.0015544	0.0266872	0.164935	0.576884	0.0582453	0.164935	0.576884	0.576884	0.2403		0	0	0.039758	0	0	0	0.0301389	0.0903639	0	0.0402729	0	0.0225885	0.0428158	0.0897984	0.0407977	0	0.0993704	0.10165	0.0363988	0	0.0486628	0.0681167	0.0482338	0	0	0	0.0705182	0	0	0.0495561	0	0.114399	0.024509	0	0.0356647	0	0.0434184	0.039004	0.0664629	0	0	0.0511476	0.0439578	0	0	0.0263829	0	0.0334211	0.120262	0.0471808	0.107513	0.0456773	0.0170347	0.141613	0.132246	0	0.134092	0.0519484	0.065958	0.0417875	0.0185935	0.047987	0.0253162	0.024554	0.0754427
AL022324.1	ENSG00000230637	5.77455	0.00155363	0.026652	0.197808	0.609681	0.0582934	0.197808	0.609681	0.609681	0.415901		0.600552	0.345744	0.204608	0.511224	0.247082	0.303565	0.150278	0.557157	0.508463	0.196152	0.192199	0.276949	0.105142	0.605394	0.584418	0.65199	0.364964	0.253462	0.135603	0.250375	0.749088	0.249712	0.236656	0.534032	0.451928	0.565591	0.361848	0	0.242588	0.2563	0	0.279824	0.124308	0.17437	0.0918303	0.608755	0.216145	0.473373	0.615066	0.236202	0.447191	0.668361	0.271092	0.182341	0.449012	0.456723	0.299348	0.163451	0.744647	0.352682	0.26772	0.287845	0.721942	0.0576601	0.76316	0.351814	0.33808	0.730586	0.420144	0.755639	0.341165	0.393403	0.373192	0.263112	0.48266
UQCC2	ENSG00000137288	2315.28	0.00155359	0.0214175	0.629726	0.85806	0.0725383	0.629726	0.85806	0.85806	0.903464	0.966594	201.588	203.233	180.427	201.457	192.921	197.255	208.509	209.868	194.162	206.361	197.39	240.006	196.4	193.468	199.847	199.844	188.496	198.044	189.469	185.876	191.578	183.641	194.838	228.483	180.415	185.006	188.924	191.491	185.59	187.762	187.755	216.357	188.647	200.137	209.161	212.596	181.374	205.629	200.199	209.479	198.557	189.887	200.685	218.394	198.967	211.626	203.484	209.798	196.176	216.661	201.071	193.742	212.252	194.901	190.748	219.465	196.354	192.009	194.733	198.852	202.765	195.832	202.34	194.487	200.58
SAMD13	ENSG00000203943	34.1842	0.00155237	0.0263912	0.755285	0.918624	0.0588215	0.755285	0.918624	0.918624	0.699458	0.886191	1.50111	1.0512	1.7239	1.22047	1.2115	1.51846	0.882842	1.88947	1.22053	1.861	1.48382	1.43873	1.72137	1.78585	1.77357	1.81446	0.667651	0.767736	0.756277	1.5008	1.48042	0.735048	1.21431	1.44697	1.62129	1.53444	0.881939	1.29991	1.05801	1.47933	0.738779	0.731083	0.803582	1.5154	1.76418	1.38363	1.8861	1.21062	1.64254	1.43411	1.2776	1.81572	1.35312	0.858143	1.50437	0.821095	1.62696	1.52513	1.3225	1.79838	1.50422	1.4909	1.24094	1.39688	1.12866	1.1341	1.20448	1.69853	1.24101	1.4826	1.41692	1.30537	1.41296	1.2343	1.38693
