## Supplemental file B1 RNAseq results for "High-Resolution Transcriptional Impact of AIRE: Effects of Pathogenic Variants p.Arg257Ter, p.Cys311Tyr, and Polygenic Risk Variant p.Arg471Cys" (part 151 of 164)

### Sheet: p.R471C vs WT all (continued)
gene_name	ENSG	baseMean	log2FoldChange	lfcSE	pvalue	padj	stat	wc.pvalue	wc.fdr	qvalue	deseq.pvalue	deseq.padj	TPM_empty_1	TPM_empty_2	TPM_empty_3	TPM_empty_4	TPM_empty_5	TPM_empty_6	TPM_empty_7	TPM_empty_9	TPM_empty_10	TPM_empty_11	TPM_empty_12	TPM_empty_13	TPM_wt_1	TPM_wt_2	TPM_wt_3	TPM_wt_4	TPM_wt_5	TPM_wt_6	TPM_wt_7	TPM_wt_9	TPM_wt_10	TPM_wt_11	TPM_wt_12	TPM_wt_13	TPM_257_1	TPM_257_2	TPM_257_3	TPM_257_4	TPM_257_5	TPM_257_6	TPM_257_7	TPM_257_9	TPM_257_10	TPM_257_11	TPM_257_12	TPM_257_13	TPM_311_1	TPM_311_2	TPM_311_3	TPM_311_4	TPM_311_5	TPM_311_6	TPM_311_7	TPM_311_9	TPM_311_10	TPM_311_11	TPM_311_12	TPM_311_13	TPM_471_1	TPM_471_2	TPM_471_3	TPM_471_4	TPM_471_5	TPM_471_6	TPM_471_7	TPM_471_9	TPM_471_10	TPM_471_11	TPM_471_12	TPM_471_13	mean_tpm_empty	mean_tpm_wt	mean_tpm_c311y	mean_tpm_r257x	mean_tpm_r471c
MCAM	ENSG00000076706	2273.15	0.00155173	0.0229926	0.629726	0.85806	0.0674884	0.629726	0.85806	0.85806	0.592353	0.830907	42.8313	43.4135	44.6593	50.6979	47.8007	45.9915	42.6027	42.9672	44.6947	47.8639	46.9311	43.7339	43.3975	40.3862	41.5001	39.4125	41.1066	48.5157	40.2738	42.7077	41.3932	39.6174	38.3125	45.9504	57.7566	64.6105	62.9672	60.4866	48.5004	48.1044	56.6072	55.6583	61.3087	63.351	47.9261	58.9897	42.1113	41.6123	38.9804	45.6511	46.6226	43.1761	49.6586	44.9028	44.4777	44.8259	43.945	43.3709	44.1929	41.924	44.4379	38.5515	47.2111	40.5592	44.9085	44.5676	38.8926	49.738	42.0374	43.655	45.349	41.8811	44.1112	57.1889	43.3896
SPINK1	ENSG00000164266	7.96884	0.00155172	0.0266674	0.506628	0.788691	0.0581881	0.506628	0.788691	0.788691	0.349086	0.673447	0	0.0403358	0.0556256	0.161858	0.140986	0.153627	0	0	0.0969342	0.0253727	0	0.0630977	1.12459	0.806038	1.12942	0.213659	0.321497	1.25942	1.27386	0	0	0.479591	1.12814	0.4999	0	0.0324955	0	0.0491085	0	0.282977	0.164338	0	0.0296042	0	0.0853112	0.128757	0	0.635537	0	0.0495648	0.599965	0	0.350586	0.511808	0.493362	0.0836935	0	0.120131	0.984582	1.35672	1.07197	2.26096	0.23264	0.645384	0.307019	1.02089	0.48278	0.716833	1.22285	1.05272	0.0614864	0.686344	0.237054	0.0643827	0.946278
AL449105.1	ENSG00000284763	2.99847	0.00155106	0.0266737	0.110788	0.521582	0.0581493	0.110788	0.521582	0.521582	0.328607		0.0280321	0.0471374	0	0.0392461	0	0.0427118	0	0	0.0218146	0	0	0.0277747	0	0.5632	0.642551	0.943164	0	0	0.633379	0.213803	0	0.38555	0	0.52593	0.0279356	0	0.0293198	0.0314673	0	0	0	0.0300456	0.0392167	0	0	0.0627395	0.171542	0.331607	0	0	0	0.162745	0.139668	0.175414	0.059291	0.121145	0.158743	0	0.717814	0.197259	0.652677	0.143932	0.4548	0.602843	0.485576	0.325037	0.878086	0.63081	0.579365	0.79922	0.0172264	0.325631	0.110013	0.0183937	0.538952
AL449105.2	ENSG00000284867	2.99847	0.00155106	0.0266737	0.110788	0.521582	0.0581493	0.110788	0.521582	0.521582	0.328607		0.0280321	0.0471374	0	0.0392461	0	0.0427118	0	0	0.0218146	0	0	0.0277747	0	0.5632	0.642551	0.943164	0	0	0.633379	0.213803	0	0.38555	0	0.52593	0.0279356	0	0.0293198	0.0314673	0	0	0	0.0300456	0.0392167	0	0	0.0627395	0.171542	0.331607	0	0	0	0.162745	0.139668	0.175414	0.059291	0.121145	0.158743	0	0.717814	0.197259	0.652677	0.143932	0.4548	0.602843	0.485576	0.325037	0.878086	0.63081	0.579365	0.79922	0.0172264	0.325631	0.110013	0.0183937	0.538952
AL449105.3	ENSG00000284962	2.99847	0.00155106	0.0266737	0.110788	0.521582	0.0581493	0.110788	0.521582	0.521582	0.328607		0.0280321	0.0471374	0	0.0392461	0	0.0427118	0	0	0.0218146	0	0	0.0277747	0	0.5632	0.642551	0.943164	0	0	0.633379	0.213803	0	0.38555	0	0.52593	0.0279356	0	0.0293198	0.0314673	0	0	0	0.0300456	0.0392167	0	0	0.0627395	0.171542	0.331607	0	0	0	0.162745	0.139668	0.175414	0.059291	0.121145	0.158743	0	0.717814	0.197259	0.652677	0.143932	0.4548	0.602843	0.485576	0.325037	0.878086	0.63081	0.579365	0.79922	0.0172264	0.325631	0.110013	0.0183937	0.538952
AL449105.4	ENSG00000285076	2.99847	0.00155106	0.0266737	0.110788	0.521582	0.0581493	0.110788	0.521582	0.521582	0.328607		0.0280321	0.0471374	0	0.0392461	0	0.0427118	0	0	0.0218146	0	0	0.0277747	0	0.5632	0.642551	0.943164	0	0	0.633379	0.213803	0	0.38555	0	0.52593	0.0279356	0	0.0293198	0.0314673	0	0	0	0.0300456	0.0392167	0	0	0.0627395	0.171542	0.331607	0	0	0	0.162745	0.139668	0.175414	0.059291	0.121145	0.158743	0	0.717814	0.197259	0.652677	0.143932	0.4548	0.602843	0.485576	0.325037	0.878086	0.63081	0.579365	0.79922	0.0172264	0.325631	0.110013	0.0183937	0.538952
AL449105.5	ENSG00000285370	2.99847	0.00155106	0.0266737	0.110788	0.521582	0.0581493	0.110788	0.521582	0.521582	0.328607		0.0280321	0.0471374	0	0.0392461	0	0.0427118	0	0	0.0218146	0	0	0.0277747	0	0.5632	0.642551	0.943164	0	0	0.633379	0.213803	0	0.38555	0	0.52593	0.0279356	0	0.0293198	0.0314673	0	0	0	0.0300456	0.0392167	0	0	0.0627395	0.171542	0.331607	0	0	0	0.162745	0.139668	0.175414	0.059291	0.121145	0.158743	0	0.717814	0.197259	0.652677	0.143932	0.4548	0.602843	0.485576	0.325037	0.878086	0.63081	0.579365	0.79922	0.0172264	0.325631	0.110013	0.0183937	0.538952
GPS2P1	ENSG00000236496	6.85085	0.00155026	0.0266315	0.442833	0.744147	0.0582117	0.442833	0.744147	0.744147	0.473028		0.310442	0.464415	0.474081	0.524289	0.310267	0.32278	0.401876	0.336341	0.411754	0.149246	0.288225	0.300695	0.318225	0.445259	0.262532	0.132212	0.221378	0.376051	0.403675	0.602507	0.144061	0.202181	0.143263	0.116216	0.25452	0.240505	0.31637	0.241763	0.21325	0.369211	0.0756612	0.113215	0.2919	0.212329	0.106304	0.296162	0.259186	0.231004	0.427855	0.34746	0.320106	0	0.357959	0.362203	0.215378	0.429155	0.182778	0.198538	0.134444	0.837939	0.478067	0.238045	0.503776	0.209835	0.294504	0.105637	0.332732	0.460987	0.293139	0.280382	0.357868	0.28063	0.277635	0.227599	0.347457
AL365357.1	ENSG00000213058	3.77996	0.00154946	0.026658	0.347358	0.685844	0.0581238	0.347358	0.685844	0.685844	0.38696		0.224946	0.546858	0.515608	0	1.23541	1.3529	0.925169	1.45923	0.53013	0.869536	0.254017	0.617473	0.817526	0.210237	0.431412	0.553322	0.938546	0.306804	0.691422	0.989571	0.971033	0.425353	0.612705	0.717386	0.515281	0.334026	0.473957	0.248772	0.879427	1.28833	0.635038	0.718185	0.942081	0	0.694803	0.749172	0	0	0.422215	1.03609	1.82716	0.974365	0.940088	1.078	0.741845	0.796313	0.251201	0.629718	0.394398	1.73657	0.88868	0.592728	0.941781	0.445157	0.762416	1.07881	1.4487	0.210736	0.809255	0.676796	0.710941	0.638776	0.72475	0.623256	0.832168
FETUB	ENSG00000090512	3.96778	0.00154758	0.026683	0.0972947	0.499335	0.0579989	0.0972947	0.499335	0.499335	0.271202		0	0.0218416	0	0	0.0400899	0.0388247	0.0263115	0	0.0121078	0	0	0.0156788	0.298342	0.362218	0.195097	0.0367915	0	0	0.126337	0	0.221416	0	0	0	0.0995563	0.0767985	0.0307031	0	0	0.0692275	0.0499284	0.191288	0.0706074	0	0	0	0	0	0.0308662	0.0306885	0.157749	0.259116	0	0.0342618	0.105509	0.0366091	0.116357	0	0.209988	0.18465	0.408292	0.13404	0.0801591	0.217014	0.224131	0.0993593	0.0389618	0.126483	0.231136	0.14528	0.0129045	0.10335	0.064263	0.0490091	0.174958
TEX28	ENSG00000278057	33.7432	0.00154725	0.0266609	0.477575	0.771572	0.0580344	0.477575	0.771572	0.771572	0.382837	0.701155	0	0	0	0	0.0622404	0	0	0	0	0	0	0	2.24263	1.52714	1.28788	0.175894	0.391402	8.60187e-09	1.41966	0.493252	0.440476	1.38741	1.9994	0.955151	0	0	0	0	0	0	0.0914233	0	0.0962183	0	0	0	0.396813	0.463756	0.242556	0.295222	0.344591	0.595278	0.473243	0.418365	0.140526	0	2.86031e-09	0	1.78748	0.867172	2.68876	1.30684	0.275423	1.99887	1.33148	0.741088	0.946861	2.10901	1.86537	0.425454	0.0051867	1.02669	0.280862	0.0156368	1.36198
TDRP	ENSG00000180190	318.582	0.00154716	0.0264389	0.798745	0.940836	0.0585181	0.798745	0.940836	0.940836	0.6677	0.869177	8.00944	6.176	6.00178	4.51708	7.30702	7.34189	5.42657	8.60972	7.38744	4.333	8.94732	6.17095	3.02383	5.3987	5.48275	4.57808	5.29002	5.62052	9.15556	6.16794	4.4023	6.65605	6.91147	7.79085	5.83979	7.73007	4.8965	7.7195	7.97752	5.95234	8.19111	4.44522	4.69255	6.64326	3.9717	9.26438	6.99675	6.17907	7.10051	8.57942	3.41751	9.45841	9.6471	8.39343	4.42087	6.17417	7.88188	5.09209	4.51427	9.07112	4.11447	3.65403	5.85151	6.68796	7.94644	9.47767	3.92094	6.76835	5.84646	8.21307	6.68569	5.87317	6.9451	6.44366	6.33886
OFCC1	ENSG00000181355	3.88196	0.00154669	0.0266797	0.197808	0.609681	0.0579724	0.197808	0.609681	0.609681	0.278083		0	0.0664663	0.429452	0.19085	0.262351	0.0639994	0.0708777	0.0907759	0.211356	0.07615	0.0808991	0.0299666	0.678062	0.5456	0.345878	0.0400455	0.212229	0.0597252	0.307858	0.0595201	0.0572195	0.189674	0	0.0702378	0.0862121	0.367955	0	0.171595	0.0564527	0.26549	0	0.270867	0.348466	0	0	0.123218	0	0.0458576	0	0.0723882	0	0.0717649	0.00990062	0	0.0160976	0.178607	0.0662412	0	0.329819	0.177557	0.185883	0.794595	0.218554	0.139014	0.237766	0.133423	0.246719	0.334183	0.248895	0.356262	0.131095	0.213837	0.0384048	0.140855	0.283556
MFSD1	ENSG00000118855	554.627	0.00154632	0.0221838	0.977402	1	0.069705	0.977402	1	1	0.889727	0.961349	13.2443	12.3726	12.3383	12.6277	12.3877	12.8041	11.1542	12.315	12.268	12.5772	14.1832	9.63671	13.1568	11.93	12.456	12.0853	11.8838	13.2401	12.064	13.7989	13.2143	12.9165	12.591	10.8126	14.6825	12.2494	14.1424	12.4754	11.5167	14.2885	11.0872	12.589	11.8202	14.1366	13.0391	13.6802	13.65	10.7954	12.1312	12.191	10.9098	12.771	12.0784	14.4569	13.8054	13.4545	12.0965	11.052	14.0282	11.6075	13.306	13.9461	12.7884	11.8584	11.6068	12.7008	13.2137	13.1529	12.0112	13.2464	12.3257	12.5124	12.4494	12.9756	12.7889
TET3	ENSG00000187605	2780.18	0.0015451	0.0174727	0.842836	0.962474	0.0884295	0.842836	0.962474	0.962474	0.959081	0.986293	10.295	9.45128	10.1446	10.8569	9.93636	10.0262	9.81105	7.97057	9.38173	9.42644	9.74615	9.37407	10.1511	10.4258	10.0485	9.89377	9.65762	9.62633	9.5033	9.22154	9.0949	9.63118	9.43138	8.71358	11.502	9.94128	9.68023	9.78748	9.21432	9.20809	9.69679	9.99979	9.29252	10.6459	9.04847	9.43693	9.95386	9.46576	9.67663	9.70686	9.32631	9.57586	9.79269	9.48583	8.68241	9.25403	9.24929	9.57549	10.3766	9.61208	9.52729	10.0045	9.41895	9.88291	9.9167	9.64841	9.32413	10.5127	9.56478	10.0696	9.7017	9.61658	9.47875	9.78781	9.82155
MMP28	ENSG00000278843	7.25906	0.00154464	0.0265898	0.377685	0.690042	0.0580915	0.377685	0.690042	0.690042	0.587077	0.827746	0.370634	0.217854	0.142645	0	0.102611	0.182236	0.277284	0.0892141	0.121158	0.176791	0.146746	0.25388	0.154765	0.259316	0.258682	0.300008	0.262426	0.254584	0.330683	0.340811	0.113736	0.11711	0.156211	0.394596	0.272383	0.15978	0.0703396	0.241106	0.173483	0.230006	0.133491	0.209542	0.162771	0.0818127	0.260112	0.131727	0.263195	0.0521441	0.168562	0.226286	0.113566	0.193279	0.263953	0.246899	0.275753	0.295111	0.188942	0.114972	0.430048	0.178873	0.370792	0.396392	0.17861	0.239208	0.354837	0.223462	0.396867	0.239918	0.457784	0.197141	0.173421	0.245244	0.200222	0.177213	0.305328
AMPD1	ENSG00000116748	25.4687	0.00154354	0.0263911	0.629726	0.85806	0.0584871	0.629726	0.85806	0.85806	0.719535	0.894543	0.677854	0.481115	0.678408	0.250935	0.492912	0.477974	0.850081	0.99201	0.564771	0.369481	0.999227	0.43717	0.462446	0.702295	0.78637	1.00579	0.351847	0.483044	0.613771	0.583946	0.649538	0.576869	0.647842	0.509745	0.550646	0.541016	0.382199	0.570799	0.450306	0.48584	0.32553	0.292132	0.565335	0.324476	0.344016	0.382151	0.53151	0.736036	0.584997	0.402721	0.311415	1.40959	0.456017	0.623498	0.279454	0.451356	0.705535	0.731377	0.638452	0.809499	0.459588	1.02527	0.52989	0.607161	0.540628	0.640197	0.603175	0.957408	0.710372	0.578785	0.605995	0.614459	0.601959	0.434537	0.675035
TNFSF13	ENSG00000161955	24.0521	0.00154331	0.0266363	0.291343	0.685844	0.0579402	0.291343	0.685844	0.685844	0.457901	0.754333	0.222657	0.208119	0	0.238181	0.309138	0.399438	0.28361	0.394831	0.256173	0.0483532	0.0720631	0.177242	0.460461	0.63671	0.264955	0.892824	0.213727	0.363004	0.35697	0.109849	1.36197	0.679047	0.121785	1.21519	0.601929	0.473257	0.381747	0.315759	0.133736	0.200299	0.167806	0.513744	0.545321	0	0.479797	0.162756	0.46832	0.321404	0.866727	0.43235	1.18223	0.116679	0.291583	0.269184	0.443032	0.582678	0.56644	0.121211	0.220479	0.879586	0.762739	0.576487	0.581415	0.745331	0.73705	1.05011	0.864675	0.283638	0.47396	0.854495	0.217484	0.556375	0.47182	0.331346	0.669164
DMAC1	ENSG00000137038	981.404	0.00154315	0.0231116	0.932301	1	0.0667696	0.932301	1	1	0.895053	0.963587	46.0048	47.2417	41.1419	46.4098	43.274	49.051	50.0135	49.3428	44.0673	47.2311	42.5834	49.0773	41.2389	42.8675	39.5451	39.0599	35.3243	37.2306	44.9191	37.1209	45.6771	44.0933	45.3197	42.8775	34.7887	34.5893	35.9379	40.0442	38.9607	46.9245	36.4515	45.0838	35.216	39.9043	42.028	37.1319	41.6782	41.634	45.0781	40.5583	40.0534	44.0215	43.9123	47.9397	42.319	43.5381	45.6455	41.1637	40.8068	44.3721	39.6696	39.8476	44.0871	41.1489	44.7125	44.0773	42.7525	38.7097	46.5302	41.3114	46.2865	41.2728	43.1285	38.9217	42.3355
AL591499.1	ENSG00000205625	8.94771	0.00154268	0.0265704	0.442833	0.744147	0.0580602	0.442833	0.744147	0.744147	0.580659	0.824183	0.343379	0.378705	0.326742	0.518441	0.548153	0.379296	0.428309	0.334942	0.346905	0.368293	0.175499	0.361565	0.521691	0.263964	0.358974	0.295198	0.325424	0.295745	0.312693	0.162368	0.335133	0.413511	0.119043	0.327988	0.53106	0.709285	0.647145	0.348626	0.0595376	0.246774	0.245287	0.315521	0.410786	0.365846	0.47456	0.651322	0.525983	0.419564	0.387891	0.458327	0.267645	0.351088	0.279071	0.42003	0.202901	0.321751	0.104856	0.324055	0.175194	0.658144	0.637306	0.255538	0.194765	0.360862	0.382836	0.372516	0.289686	0.408957	0.316876	0.450249	0.375852	0.310978	0.338597	0.417146	0.375244
LTB	ENSG00000204487	1.08948	0.00154177	0.0266962	0.0395361	0.360953	0.0577525	0.0395361	0.360953	0.360953	0.154324		0	0.032044	0.0257498	0	0.0179226	0.0174162	0	0.0291668	0.0334516	0.0192868	0	0.068163	0.0166111	0.0382754	0.0586555	0.0217859	0.0478111	0.0705016	0.0166939	0.0854208	0.0465026	0.0255979	0.0552904	0.0998182	0.0332547	0.0735813	0.0575743	0.0154607	0.0152725	0.019549	0.0489735	0.0122205	0.0016473	0.0342941	0	0.0255699	0	0.0248345	0.00711879	0.0446776	0.068692	0.0328833	0.0279782	0.0443104	0.0143497	0.0167378	0.0785362	0.0107077	0.113159	0.108071	0.105897	0.100545	0.0632296	0.0879668	0.0986702	0.0707145	0.064003	0.0579385	0.0560125	0.102483	0.0202667	0.0485804	0.0309022	0.0281165	0.0857241
RETN	ENSG00000104918	1.48545	0.00154086	0.0267	0.0446996	0.376744	0.0577101	0.0446996	0.376744	0.376744	0.133495		0.122515	0.0433039	0	0	0.0487725	0.0699315	0	0	0	0.245143	0	0	0.22362	0	0.45868	0	0	0	0	0.358448	0.246304	0	0	0	0	0	0	0	0	0	0	0	0	0	0	0.498117	0.155195	0.394405	0.07729	0.188802	0.147169	0	0.075208	0.173451	0.128946	0	0.140702	0	0	0.485121	0.370427	0.322337	0.17348	0.245532	0.152913	0.608021	0	0.118259	0.334735	0.370395	0.0441388	0.107254	0.123431	0.0415097	0.265102
MTHFD1L	ENSG00000120254	3482.84	0.00154081	0.0203048	0.887386	0.981952	0.075884	0.887386	0.981952	0.981952	0.869265	0.954929	62.7706	62.3487	61.2186	52.9321	60.3076	59.0075	57.9397	53.8906	61.1102	59.5894	65.0241	57.2761	56.1349	55.6249	55.0689	54.8262	53.7295	47.183	58.8646	58.4082	51.9922	57.868	58.1615	48.7423	55.5663	51.8728	54.6474	53.8899	58.1653	51.5829	51.6783	51.0207	55.4901	57.8068	56.7444	52.9275	61.8809	59.3948	58.0314	56.0616	59.0111	61.2107	55.1057	53.3458	60.3719	57.9746	56.5915	57.2899	55.2345	59.5988	57.426	57.2534	53.6343	56.6335	57.5463	52.0301	53.2572	56.3674	57.6962	56.2753	59.4513	54.717	58.0225	54.2827	56.0794
CCL14	ENSG00000277236	6.78337	0.00153851	0.0267026	0.113502	0.521582	0.0576165	0.113502	0.521582	0.521582	0.0875574		0	0	0	0	0	0	0	0	0	0	0	0	0.23262	0.0314369	0.200774	0.0276189	0.0195114	0	0.0236104	0.0542086	0.0121318	0.499887	0.0100739	0.0170505	0	0	0	0	0	0	0	0	0	0	0	0	0.00846682	0.0153739	0.00464157	0.0314197	0.0101219	0.127129	0.0533111	0	0.0740695	0.11938	0.0999975	0	0.634344	0.569008	0.0261886	0.08196	0.0185917	0.385757	0.126618	0.271304	0.021788	0.307444	0.0289086	0.0264641	0	0.094077	0.045326	0	0.208198
TMEM202	ENSG00000187806	2.1712	0.00153843	0.026691	0.156852	0.576884	0.0576384	0.156852	0.576884	0.576884	0.198697		0	0	0.116253	0	0.0146936	0	0	0	0.0146577	0	0	0.0119263	0.247852	0.174165	0.124804	0	0.143262	0.219353	0.103462	0	0.210865	0.0359775	0.093434	0	0.036082	0.028575	0.0691461	0.0431543	0.143028	0	0	0	0.225778	0	0	0	0	0.111209	0.0640561	0	0	0.111779	0.125255	0	0	0	0.178083	0	0.440008	0.134586	0.410555	0.0501657	0.0179861	0.0678967	0.23695	0.202754	0.130457	0.140684	0.282831	0.183534	0.0131275	0.112764	0.0491985	0.0454803	0.191534
PSKH2	ENSG00000147613	2.80087	0.00153833	0.0266919	0.283373	0.685844	0.057633	0.283373	0.685844	0.685844	0.184971		0.230134	0.0547687	0	0	0.0735356	0	0.065662	0.0229397	0.0282724	0.0526038	0.0978137	0.0173121	0.0217702	0.124881	0	0.194753	0	0.025984	0.0185952	0	0.105995	0	0.0245348	0.101962	0.0172918	0.117996	0.0178194	0.0626224	0.124817	0	0	0.0582499	0.0124549	0	0.0180887	0.145386	0	0.0597365	0.056342	0.0320939	0.0221582	0.0520212	0	0.0358369	0.0547929	0.136692	0.0895117	0	0.0762138	0.0240828	0.0365463	0.0695408	0.0910257	0.0958929	0.0569838	0	0.0987651	0.0752866	0.0504726	0.185046	0.0535869	0.0515396	0.0449321	0.0478939	0.0716547
ACTL10	ENSG00000182584	0.94982	0.00153762	0.0267068	0.0598632	0.422868	0.0575742	0.0598632	0.422868	0.422868	0.0587036		0	0.021503	0	0	0	0	0	0	0	0.0692132	0	0.0097108	0.0367616	0.0256909	0.0233557	0	0	0	0	0	0.0418269	0	0	0	0	0.069757	0	0	0	0	0	0.0327544	0.02104	0	0	0	0	0.0335276	0.0190235	0	0	0	0.0188934	0.0301184	0	0	0	0.0861229	0	0	0.0923846	0.0391967	0.073251	0.0606769	0.00946618	0.122833	0	0.0595489	0	0.0179238	0.00836892	0.0106363	0.0156405	0.0102959	0.0396068
KIR2DP1	ENSG00000276279	9.04726	0.00153748	0.0266101	0.477575	0.771572	0.0577781	0.477575	0.771572	0.771572	0.518405	0.78929	0	0	0	0	0	0	0	0	0	0	0	0	0.365292	0.231517	0.164783	0.228163	0.381627	0.0625452	0.286311	0.129113	0.36676	0.116287	0.246939	0.0832238	0	0	0	0	0	0	0	0	0	0	0	0	0	0	0	0.0333724	0.222197	0	0.106382	0.156554	0.0614855	0.0676365	0.210989	0.0837038	0.400304	0.291994	0.31634	0.348539	0.141124	0.0643939	0.243516	0.244127	0.307757	0.209936	0.351117	0.208014	0	0.22188	0.0785266	0	0.260597
ERICH6B	ENSG00000165837	3.12429	0.00153625	0.0266686	0.385441	0.70053	0.0576051	0.385441	0.70053	0.70053	0.342893		0	0	0	0	0	0.0373381	0	0	0	0.110155	0	0	0.173991	0.0643924	0.0988113	0.175392	0	0.187435	0.124552	0.0493475	0	0	0.0991095	0.042443	0.28688	0.0264501	0.0995495	0	0	0	0	0.104847	0	0	0	0	0	0	0	0.0508762	0	0	0.0429752	0	0	0.143016	0	0	0.0968669	0.184917	0.144561	0.124924	0.0497325	0.0690594	0.127246	0.0968946	0	0.0938929	0.117919	0.29948	0.0122911	0.0846228	0.0197389	0.0431439	0.117124
TRAV5	ENSG00000211779	1.46668	0.00153562	0.0266936	0.0437415	0.376744	0.0575278	0.0437415	0.376744	0.376744	0.189226		0.230777	0.0800974	0.26437	0	0.0913447	0.0870238	0	0	0	0.254744	0.260625	0.140627	0	0.791644	0.353792	0	0	0	0.226909	0.338293	0	0	0.628721	0	0	0	0.243208	0	0.600888	0.660492	0	0	0	0	0	1.02417	0	0	0.144386	0.289511	0.267422	0	0.137673	0.214102	0.244432	0.489589	0.257198	0.215288	0.809466	0.296564	0.227736	0.152103	0.104986	0.76075	0.355512	0.221066	0.297335	0.539828	0.414539	0.555054	0.117467	0.194947	0.1883	0.21073	0.394578
GIMAP4	ENSG00000133574	4.10106	0.00153556	0.0266659	0.285372	0.685844	0.0575853	0.285372	0.685844	0.685844	0.354629		0	0	0	0	0.024523	0	0	0	0	0	0	0	0.135545	0.316966	0.071814	0	0.0873773	0.104603	0.140442	0	0.145266	0.0598389	0.304928	0.136296	0	0	0	0	0	0	0	0	0.0167491	0	0	0	0.134402	0.0677208	0.0192136	0.0820704	0.0756694	0	0	0	0.127994	0.0460881	0	0.068609	0.319157	0.165228	0.251411	0.282449	0.118955	0.207075	0.174312	0.0624099	0.0789927	0.154581	0.0286244	0.0945748	0.00204359	0.125256	0.051814	0.00139576	0.161481
AL390729.1	ENSG00000228040	1.95643	0.00153519	0.0266904	0.0342185	0.351526	0.0575185	0.0342185	0.351526	0.351526	0.218165		2.56368	1.70661	1.40693	3.30122	3.06798	0.923563	1.03441	1.72377	3.4097	1.36367	0	2.72726	0	7.64845	1.50367	3.06091	0	0	3.16193	0	0	2.36836	0	0	3.79069	1.8903	1.38016	5.5045	4.99485	7.30357	0	2.77025	6.25899	0	1.33192	4.2361	3.29788	0	4.07004	1.71395	7.36185	1.88052	2.33506	2.39199	1.34822	0.886157	0	0	3.51668	3.21453	1.23284	3.4366	2.88302	5.95878	2.49986	0	3.28302	4.15072	1.06942	3.03583	1.93573	1.47861	2.10714	3.28845	2.85677
RPL9P7	ENSG00000238103	5.85119	0.00153455	0.0266921	0.0915644	0.489796	0.0574909	0.0915644	0.489796	0.489796	0.201478		0	0.272352	0.758356	0.485339	1.0083	0.510508	0.851347	0	0.455517	0.757382	0.371976	0.351324	0	0.292475	1.31845	0.791323	0.459273	0	0.164739	0	0	0	0.439087	1.10202	0.658478	0	0.673824	1.1293	0.438801	0.933928	0	0.376002	1.10237	0.669414	0.329567	0	0	0	1.45159	0.75075	0.8068	0.804676	0.40411	0.620071	0.339084	0.250773	0	1.26776	0.281058	0.604563	0.32587	0.641516	1.08814	0.684853	0.52955	0.666775	2.12626	0.817086	0	0.607883	0.4852	0.380614	0.557968	0.525973	0.697796
C11orf94	ENSG00000234776	19.035	0.00153362	0.0263728	0.712535	0.895593	0.0581517	0.712535	0.895593	0.895593	0.723343	0.896508	1.43228	1.33084	1.478	1.33893	0.915143	1.21412	1.16658	1.45137	0.82309	1.02745	0.800638	0.872074	1.45578	1.47905	1.33899	1.45626	0.916137	0.825243	1.29473	1.04387	1.38773	0.69686	1.08849	1.11733	0.91863	0.937743	0.953414	1.08031	0.683754	1.02403	1.04612	1.40519	1.41077	1.24235	1.25159	1.11331	1.08026	1.19109	0.818217	1.0485	1.05498	0.839838	1.163	1.34729	0.673177	1.36819	1.42332	1.50491	1.36649	1.15295	0.950855	0.941752	1.41645	1.44735	1.53392	1.16051	1.47511	1.23229	0.941354	1.33842	1.15421	1.17504	1.12607	1.08893	1.24645
C17orf64	ENSG00000141371	7.82465	0.00153293	0.026675	0.347358	0.685844	0.0574671	0.347358	0.685844	0.685844	0.296165	0.632475	0.691015	0.317675	0.209114	0	0.0838336	0.0613303	0	0	0.14116	0.540418	1.0663	0.224214	1.14202	1.96903	0.613966	0.902061	0.0747406	0.228339	0.858593	0.0762902	1.20406	0.173214	0.145215	1.32677	0.0516064	1.16769	0.0534329	0.203266	0.14398	0.0748587	0.775572	0.114686	0.63159	0.215197	0.714627	0.0600357	0	0.158804	0.228048	0.211171	0	0.263454	1.07301	0.052381	2.16663	0	0.185126	0.479119	0.766331	1.99811	1.03913	1.59054	0.645413	0.741091	0.709711	0.176591	1.40546	0.923694	0.544456	0.787931	0.277922	0.726191	0.401478	0.350545	0.944038
TOMM20L	ENSG00000196860	3.56475	0.00153286	0.0266585	0.40951	0.716468	0.0574998	0.40951	0.716468	0.716468	0.383487		0.822851	0.364029	0.333453	0.721022	0.400782	0.401259	0.164759	0.251533	0.458177	0.669365	0.178578	0.245919	0.577938	0.271726	0.225596	0.489423	0.411306	0.440477	0.198219	0.141447	0.132965	0.605539	0.266802	0	0.472616	0.296205	0.165183	0.334086	0.392746	0.22723	0.280566	0.16984	0.27209	0.255704	0.299011	0.32967	0.201441	0.425988	0.367714	0.399313	0.117604	0.459631	0.119952	0.534562	0.37033	0.143332	0	0.27618	0.467929	0.206691	0.66806	0.254782	0.415967	0.499027	0.365384	0.309998	0.788122	0.226462	0.270801	0.191443	0.417644	0.313453	0.284671	0.291246	0.388722
MYH13	ENSG00000006788	28.1898	0.00153274	0.0263964	0.589876	0.831344	0.0580665	0.589876	0.831344	0.831344	0.706745	0.889127	0.00731897	0	0	0	0	0.00289425	0.00640647	0	0	0.00429233	0.00810883	0	0.154366	0.201377	0.181679	0.160583	0.200692	0.166731	0.159616	0.191061	0.136404	0.128141	0.163171	0.292359	0	0	0.00737811	0	0.020568	0.0104212	0	0.00807576	0	0	0	0	0.0182157	0.0414752	0.0234185	0.0134083	0.0923988	0.0432403	0.0156829	0.00898052	0	0.0225489	0	0.0353935	0.172507	0.173013	0.255834	0.303082	0.0985082	0.193036	0.150776	0.144565	0.219081	0.221678	0.154514	0.208346	0.0024184	0.178015	0.0262302	0.00387025	0.191245
SLCO6A1	ENSG00000205359	26.1603	0.00153257	0.0265655	0.513723	0.788691	0.0576903	0.513723	0.788691	0.788691	0.585583	0.827223	0.827119	0.658135	0.871019	0.410001	0.590842	0.475742	0.647941	0.770602	0.885301	0.64709	0.437443	0.839036	0.516314	1.24561	0.871701	0.627799	0.403761	1.0219	0.783943	0.469569	0.27905	0.32899	0.721789	1.02739	1.48377	0.539468	0.735983	0.583835	0.343166	0.238101	0.472957	0.46082	0.571888	0.42076	0.787631	0.831547	1.1735	0.651106	0.826043	0.676746	0.696491	1.02255	0.507961	0.358333	0.913813	0.895388	0.807352	0.588299	0.345993	1.00828	1.0347	0.859035	0.88017	0.505713	0.589494	0.352474	1.16455	0.63081	1.12493	0.988116	0.671689	0.691485	0.759798	0.622494	0.790355
CES5A	ENSG00000261972	2.6856	0.00153222	0.0266908	0.169566	0.585706	0.0574062	0.169566	0.585706	0.585706	0.204361		0	0.0185949	0	0	0	0	0	0	0	0	0	0	0.277801	0.0391445	0.158178	0.0660853	0	0	0.0798664	0.306285	0	0.0459836	0	0.0473754	0	0	0	0	0	0	0	0	0	0	0	0	0	0.0133444	0	0.0137447	0.126852	0.0207003	0.0132616	0.0105833	0.0291534	0	0	0	0.248316	0	0	0.206813	0.0382924	0.111417	0.142891	0.0569142	0.135014	0.152302	0.292403	0.126658	0.00154958	0.08506	0.01897	0	0.125918
AC098847.1	ENSG00000267669	2.287	0.00153216	0.0266866	0.14061	0.573897	0.0574132	0.14061	0.573897	0.573897	0.23025		0	0.0191895	0	0	0.0943004	0.06257	0	0	0	0.0670657	0.119284	0	0.289197	0.0460551	0.087599	0	0	0.0776429	0.027819	0.173194	0.223414	0.156703	0	0.12971	0	0.0899643	0	0	0.158828	0	0.0782317	0.0585002	0.0376801	0.0548804	0.0549497	0	0	0	0.251817	0.0957177	0.142464	0.172641	0.145553	0.0534244	0	0	0.272288	0	0.0463417	0.0721875	0.284144	0.0703335	0.193982	0.187584	0.101433	0.35316	0.206504	0.0572246	0.311598	0.135991	0.0302008	0.100945	0.0944921	0.0444196	0.168374
AGGF1P3	ENSG00000241532	3.49138	0.00153197	0.0266562	0.143168	0.573897	0.0574714	0.143168	0.573897	0.573897	0.398262		0	0.218146	0.0925409	0.0611911	0.152708	0.226383	0.140007	0.157685	0.200754	0.187316	0.13497	0.144227	0.104741	0.069639	0.123706	0.0517522	0.0577528	0.235965	0.16903	0	0.226054	0.0791609	0.0560775	0.0911283	0.158967	0.213687	0.369729	0.284676	0.0557573	0.0576794	0.0592988	0.221597	0.205604	0.312512	0.0415045	0.0464152	0.252808	0.181169	0.0265897	0.163761	0	0.17841	0.0798925	0.325008	0.210086	0.18712	0.0477938	0.0776839	0.104979	0.164371	0.177607	0.137005	0.1062	0.164238	0.153772	0.0829109	0.347518	0.164373	0.0767162	0.0684594	0.142994	0.105417	0.144194	0.168952	0.145679
TMEM132C	ENSG00000181234	2.32373	0.00153136	0.0266818	0.11157	0.521582	0.0573934	0.11157	0.521582	0.521582	0.276242		0	0	0	0	0	0	0	0	0.00353617	0	0	0	0.0108815	0.0151856	0.0207518	0	0.0252941	0.0130246	0.00465869	0	0	0.0260323	0.0613292	0	0	0	0	0	0	0.0125377	0	0	0	0	0	0	0	0	0	0.0160942	0.0111081	0	0	0	0	0	0	0	0.0228223	0.0241234	0.0274405	0.0289368	0.00873484	0.0119892	0.0196493	0.0091475	0.011323	0.044316	0.0336951	0.0211437	0.000294681	0.0147632	0.00226685	0.00104481	0.0219435
LST1	ENSG00000231048	3.71425	0.00153134	0.0266487	0.0887338	0.476014	0.057464	0.0887338	0.476014	0.476014	0.427915		0.160243	0.225897	0.104989	0.212527	0.167808	0.0439671	0.124769	0.120615	0.147858	0.157492	0.219196	0.173027	0.150952	0.185771	0.405954	0.15406	0.17165	0.27203	0.149231	0.160517	0.219105	0.293375	0.0782917	0.401197	0.188849	0.0329542	0.0659484	0.126648	0.104916	0.0509105	0.107954	0.210748	0.125634	0.17751	0.258344	0.148368	0.099871	0.139628	0.131138	0.0975974	0.122692	0.0620671	0.119134	0.219853	0.107013	0.0618508	0.29047	0.257844	0.430486	0.295652	0.400781	0.28722	0.144321	0.323699	0.345801	0.405385	0.174673	0.126853	0.287742	0.374049	0.154866	0.220178	0.14243	0.133232	0.299722
AC093655.2	ENSG00000237754	6.56865	0.00153075	0.0266213	0.513723	0.788691	0.0575011	0.513723	0.788691	0.788691	0.507253		0.550674	0.35922	0.421206	0.656216	0.512514	0.532507	0.312751	0.476762	0.362206	0.576178	0.823142	0.262681	0.337233	0.315737	0.606154	0.580415	0.520104	0.131095	0.705712	0.937866	0.631039	0.177893	0.252986	0.609191	1.08933	1.05414	0.472284	0.528607	0.12429	0.394263	0.532338	0.498382	0.451373	0.0931104	0.37773	0.416975	0.347184	0.202174	0.406776	0.726223	0.335084	0.805311	0.455451	0.630097	1.05779	0.272235	0.745687	0.349343	1.11575	0.489312	0.186475	0.784625	0.438926	0.924374	0.662427	0.46103	0.354585	0.313532	0.685316	0.498614	0.487171	0.483785	0.527779	0.502735	0.576248
PCDHB14	ENSG00000120327	17.2526	0.00153071	0.0264193	0.40951	0.716468	0.0579391	0.40951	0.716468	0.716468	0.699207	0.886191	0.186537	0.192077	0.119995	0.171155	0.15108	0.194637	0.204023	0.149553	0.251806	0.189056	0.197026	0.151009	0.266862	0.2077	0.166512	0.178184	0.171694	0.207914	0.203044	0.139057	0.166599	0.164218	0.16746	0.32306	0.225341	0.277525	0.205337	0.107285	0.056832	0.20492	0.295719	0.126552	0.166227	0.258147	0.208872	0.205384	0.262743	0.194628	0.0619687	0.149832	0.211296	0.331111	0.169553	0.194558	0.126481	0.148571	0.159379	0.176143	0.288072	0.192587	0.201396	0.184501	0.179035	0.238092	0.25413	0.207763	0.148334	0.168724	0.2249	0.163294	0.179829	0.196859	0.182189	0.194845	0.204236
CDH23	ENSG00000107736	503.06	0.00153056	0.0239682	0.842836	0.962474	0.0638579	0.842836	0.962474	0.962474	0.885577	0.959874	4.96004	4.4126	4.61376	4.92678	3.92936	4.08594	4.64885	3.71172	4.80895	5.3112	3.65439	6.86841	5.20102	6.17301	5.81685	7.08006	5.86038	6.17888	5.19172	5.16941	6.72976	5.58079	5.41509	6.66028	4.27641	5.48282	5.08409	5.83761	4.63052	4.59871	5.52923	4.41079	4.59859	5.14914	5.03143	5.99925	5.74389	4.27272	4.15247	4.86997	5.60993	3.94458	4.00957	5.64158	4.84782	5.03097	4.7852	5.43132	6.47994	6.19185	6.37208	6.12386	5.72087	5.98693	6.27671	5.13368	5.84941	6.66872	5.24819	6.52265	4.661	5.92144	4.86167	5.05238	6.04791
MINK1	ENSG00000141503	3980.97	0.00152984	0.0226721	0.887386	0.981952	0.0674766	0.887386	0.981952	0.981952	0.892852	0.962845	44.7263	45.8769	43.872	51.38	47.2408	45.6974	42.9013	40.3245	45.8266	47.4886	41.7624	44.7465	40.7365	46.4381	45.7391	48.9623	49.8234	50.16	42.0535	47.6912	45.5617	45.4715	43.1324	43.1733	44.7916	46.6924	46.3837	41.5273	36.7766	43.5111	42.1202	45.2208	44.9226	39.0056	43.769	41.957	46.3755	46.9085	45.2305	47.138	45.9254	47.0376	42.6342	47.2871	42.7499	44.5955	43.6456	40.8501	45.6869	52.2671	50.7492	43.8156	49.2105	47.5888	47.668	46.7012	45.8019	47.6687	43.5788	41.549	45.1536	45.7453	45.0315	43.0565	46.8571
CA15P2	ENSG00000273907	1.58437	0.00152861	0.0266926	0.102927	0.510486	0.0572673	0.102927	0.510486	0.510486	0.194048		0.0635956	0.0263556	0.145776	0.0916836	0	0	0.0852272	0	0	0	0	0	0	0	0.115726	0.242939	0.181033	0	0.0610974	0	0	0	0	0.142164	0.0626951	0	0	0	0.133743	0	0	0	0	0	0	0.0726661	0	0.0707062	0.0630291	0.0611691	0.156683	0	0	0.172373	0.132682	0	0.0745652	0	0.182062	0	0.145955	0.0805879	0.106424	0.112672	0.155104	0.129236	0.163729	0.237044	0	0.0904533	0.0343865	0.0619133	0.060934	0.0224253	0.116939
H2AB3	ENSG00000277745	3.91763	0.0015262	0.0266917	0.141432	0.573897	0.0571789	0.141432	0.573897	0.573897	0.203295		0.905062	0.444083	5.48323e-07	0.257306	0.281295	0.310598	1.3688e-06	0	0.752633	0.286273	7.3001e-07	0.254961	0.216446	0.518759	0.206123	0.507713	0	4.68502e-06	0.719292	0	6.48456e-06	0.29186	4.29488e-06	0.443556	2.06636e-06	0.274035	0.355932	0	0	0.251587	7.54503e-08	0	0.247422	0	2.40118e-09	5.82356e-07	3.42435e-07	0	2.00779e-07	0.572357	2.12919e-06	5.85373e-06	0.808513	0.589278	0	0.40254	0.698141	0.47758	0.453999	2.18823e-07	2.546e-06	5.88339e-07	0.433543	0.357487	0.693111	0.604071	0.906637	0.782636	0.468102	0.728832	0.291018	0.24198	0.295702	0.0940816	0.452368
P2RY14	ENSG00000174944	4.57827	0.00152568	0.0266835	0.52447	0.802752	0.0571771	0.52447	0.802752	0.802752	0.244802		0	0	0	0	0	0	0	0	0	0	0	0	0.0645633	0.11272	0.0683294	0.138928	0.311584	0.156352	0.0642532	0.161249	0.0734856	0	0	0	0	0	0	0	0	0	0	0	0	0	0	0	0	0	0.0696908	0.0599372	0.0654995	0.160997	0.0331963	0	0	0.019937	0	0	0.383578	0.438503	0.0540926	0.145118	0.0627279	0.147682	0.0926382	0	0.0336494	0.0818968	0.0664374	0.200006	0	0.0959555	0.0341048	0	0.142194
PPIAP47	ENSG00000260815	1.59842	0.00152527	0.0266918	0.18846	0.609681	0.0571437	0.18846	0.609681	0.609681	0.199608		0	0.102835	0	0.429838	0	0.221504	0.287939	0.169348	0.0664637	0.355166	0.146877	0.140047	0.15917	0	0.163239	0.40801	0	0	0.276516	0.190932	0	0	0.17895	0.284662	0.259129	0.197606	0.44992	0.296422	0	0.309867	0	0.186938	0.12764	0.130921	0.59311	0	0.331027	0.5676	0.361496	0.0563633	0.227997	0.247275	0.0902783	0	0.165634	0.0952593	0.149461	0.46156	0	0.507082	0	0.0858285	0.301366	0.331656	0.394693	0.278114	0.195664	0.443286	0.144071	0.157814	0.160001	0.138456	0.229496	0.212629	0.236631
ASAP2	ENSG00000151693	732.371	0.00152448	0.0255655	0.842836	0.962474	0.0596304	0.842836	0.962474	0.962474	0.837066	0.942356	7.78929	7.76798	6.40629	7.26852	7.00825	8.76417	8.65144	6.69685	7.77127	8.12887	8.70531	9.13466	9.85174	7.93336	7.96063	7.35067	10.0245	9.78392	8.59262	5.38534	8.19981	6.75804	7.30487	10.3876	5.42123	8.19982	8.51976	9.50241	8.31861	5.0132	9.63319	10.0328	6.57722	8.31879	8.13208	8.68955	7.15863	7.07116	8.43668	8.92486	7.60868	6.07482	8.69112	7.56732	6.43494	9.91732	9.99688	9.39902	8.62335	8.57353	8.7174	8.48765	9.26605	7.78233	8.98284	8.73203	11.0165	7.19463	6.89056	8.48078	7.84107	8.29442	8.10679	8.02988	8.5623
ADRB3	ENSG00000188778	2.85601	0.0015241	0.0266743	0.259821	0.685844	0.0571374	0.259821	0.685844	0.685844	0.31441		0.0292613	0.00962818	0.0301586	0	0	0.0172197	0.0365723	0.0305104	0.0099894	0.0264675	0.0278939	0.00746696	0.071452	0.0777766	0.0212846	0	0.110177	0.0278466	0.0432902	0.0321962	0.0343737	0.0423838	0	0.0340527	0.10898	0.0377327	0.0548077	0	0	0.0323625	0.0639692	0	0.0297308	0	0.0226248	0.0491488	0.0270411	0.022743	0.0322917	0.0341324	0	0	0.0176653	0.0177429	0	0.0316385	0	0.0801749	0.0938202	0.0581803	0.0847919	0.0166763	0.0774686	0.0393166	0.080284	0.0597018	0	0.0707623	0.0575797	0.0254921	0.018764	0.0412361	0.0219525	0.0332797	0.0553395
CCL14	ENSG00000276409	5.10734	0.00152369	0.0266921	0.218921	0.634772	0.0570838	0.218921	0.634772	0.634772	0.168038		0	0	0	0	0	0	0	0	0	0	0	0	0.303236	0.27027	0.0314221	0.12441	0.0195114	0	0.0236104	0.0773344	0.16409	0.201801	0.0100739	0.0170505	0	0	0	0	0	0	0	0	0	0	0	0	0.00846682	0.0153739	0.00464157	0.0793088	0.204448	0.281423	0.0533111	0	0.0740695	0.11938	0.0999975	0	0.220088	0.0409625	0.587731	0.08196	0.0185917	0.141665	0.126618	0.37449	0.116039	0.122598	0.204795	0.113692	0	0.103567	0.0783684	0	0.179103
ZNF626	ENSG00000188171	9.26209	0.00152353	0.0266486	0.755285	0.918624	0.0571712	0.755285	0.918624	0.918624	0.418961	0.72725	0.085914	0.068112	0.0454918	0.0316378	0.0358922	0.04306	0.0821755	0.0775651	0.0638715	0.0756891	0.0440672	0.0630357	0.0708748	0.0928514	0.0552077	0.0513271	0.0212312	0.0440228	0.0728173	0.0866243	0.0350037	0.0504155	0.0792835	0.102855	0.0518282	0.0411658	0.0367785	0.0513263	0.0607712	0.0863391	0.0768793	0.0512993	0.0869501	0.0755108	0.050961	0.0981295	0	0.0827995	0.0381382	0.0463323	0.164778	0.151248	0.0854928	0.123516	0.0308921	0.0311686	0.0182603	0.109541	0.111477	0.0147569	0.124054	0.0414144	0.0248715	0.0594756	0.083162	0.173142	0.278932	0.054516	0.022287	0.0761975	0.0597093	0.0635429	0.0735138	0.0639949	0.0886906
AC133552.1	ENSG00000260714	4.81439	0.00152295	0.0266643	0.442833	0.744147	0.0571156	0.442833	0.744147	0.744147	0.366711		0.106023	0.0514707	0.0276339	0.0883487	0.0626403	0.0477626	0.0640671	0.0478159	0.0624248	0.0755639	0.0518364	0.036381	0.0298228	0.0451067	0.0485877	0.0156016	0	0.123176	0.0638842	0.0359292	0.0672329	0.0343064	0.0162483	0.0139839	0.0815421	0.0565783	0.0235662	0.073633	0.0856014	0.0331844	0.0182406	0.0135307	0.0506199	0.0366846	0.0247653	0.0983691	0.044266	0.0534148	0.0532513	0.0666119	0.101663	0	0.130984	0.0487107	0.0729204	0.091964	0.0706559	0.0578812	0.041234	0.0340118	0.0824306	0.0630295	0.118904	0.0323626	0.0488301	0.0126969	0.110595	0.0540443	0.0114399	0.0437672	0.060164	0.0411566	0.066027	0.049693	0.0544455
PPIL6	ENSG00000185250	82.177	0.00152283	0.0260461	0.67066	0.870997	0.0584666	0.67066	0.870997	0.870997	0.784245	0.920458	2.00193	3.22278	2.73383	2.77867	2.77813	2.78878	2.014	2.4094	3.02245	2.88846	3.89833	2.93709	2.59688	2.60801	2.9313	2.01775	2.2684	1.69033	2.15064	3.10612	1.70406	2.48514	3.53834	2.92983	2.40997	1.89848	1.60966	2.03405	2.12646	2.74818	1.89123	3.00619	2.60276	3.19742	2.12074	2.11183	4.51567	1.54182	2.27158	2.45861	2.1002	2.74141	2.35064	1.82702	2.41936	2.12661	3.76365	4.1622	2.92738	3.2464	2.2191	1.95363	2.73077	2.23141	2.77323	2.77529	3.55715	2.07073	2.36237	2.8812	2.78949	2.50223	2.6899	2.31308	2.64406
NFKBIZ	ENSG00000144802	214.87	0.00152258	0.0256624	0.977402	1	0.0593313	0.977402	1	1	0.823876	0.937098	6.43505	5.41653	7.23087	5.56526	6.43483	5.99248	5.86434	5.55968	5.53057	6.18057	5.56571	4.58152	4.22525	3.47218	4.70979	4.18799	3.94283	4.83255	5.42604	3.54523	3.75209	4.21814	4.08883	3.86972	7.22617	6.67733	7.73716	7.8593	8.08433	5.72771	8.2028	6.57533	6.25065	6.46983	6.34866	6.7868	6.03543	5.11413	5.29541	4.31612	5.17121	5.21777	4.79484	6.35204	4.53019	4.70817	4.61326	4.53341	4.13194	5.80108	3.79621	3.87925	4.81665	4.1108	5.347	4.13945	3.0408	4.9077	3.84671	4.37472	5.86312	4.18922	5.05683	6.99551	4.34936
SHISA8	ENSG00000234965	198.683	0.0015218	0.0257422	0.842836	0.962474	0.0591169	0.842836	0.962474	0.962474	0.968175	0.988817	6.65392	7.14246	6.16939	8.28479	6.15981	7.45434	8.64514	4.57069	6.77413	7.23956	4.85689	8.34362	6.05577	5.87977	5.03577	6.82537	5.02671	7.98887	6.32904	5.45473	5.30618	5.68723	5.68515	6.39975	6.67128	7.65436	5.15899	7.5875	5.89686	5.54827	10.076	7.00437	6.1144	6.54883	5.35913	7.45453	4.30652	6.82017	5.61418	7.56411	6.76871	4.87307	7.81595	7.0983	5.27967	6.99801	7.98318	5.77777	4.37006	6.48869	6.47743	4.95719	8.03283	5.43585	5.7589	7.12204	5.13614	6.29401	6.90037	5.64293	6.8579	5.97286	6.4083	6.75621	6.05137
SCRN2	ENSG00000141295	1303.06	0.00152099	0.0224722	0.67066	0.870997	0.0676829	0.67066	0.870997	0.870997	0.90027	0.965692	43.2755	42.6345	41.0661	44.4601	42.6051	44.2303	43.1169	37.964	39.4362	41.5082	42.7979	43.4517	39.838	38.9149	37.1198	39.8034	40.138	46.4875	37.5057	39.1259	36.9458	39.368	38.706	44.8129	40.5647	38.849	39.1391	37.6661	32.658	44.6919	39.0466	42.9626	38.6028	37.0424	41.5184	40.4687	36.0199	40.0397	37.6676	45.1408	41.3736	42.6521	45.152	44.5378	43.1827	43.4036	41.2132	42.2025	39.6641	40.7446	43.3515	41.5035	43.2979	37.9051	39.8793	37.7437	45.5697	41.409	35.9509	42.6825	42.2122	39.8972	41.8821	39.4342	40.8085
AC080128.1	ENSG00000244062	1.19839	0.00152004	0.0266997	0.038697	0.355147	0.0569308	0.038697	0.355147	0.355147	0.117765		0.0482073	0.00870326	0	0	0	0	0	0	0.0192976	0	0	0	0.0297391	0.0830979	0.0094485	0.061963	0	0	0	0	0	0	0	0	0	0	0.073194	0	0	0	0	0	0	0	0	0	0.0601454	0	0.0307824	0.032803	0	0.0710592	0	0	0	0.0183868	0	0.0232351	0.0416904	0	0.0498709	0.0475327	0.059372	0.0491031	0.0153232	0.0497696	0	0.0120618	0.0688613	0.0434559	0.00635068	0.015354	0.019701	0.0060995	0.0364201
ST8SIA1	ENSG00000111728	37.8232	0.00152001	0.0263838	0.977402	1	0.0576116	0.977402	1	1	0.716184	0.892747	1.12831	0.861911	1.20256	0.731099	0.77095	0.683545	0.913095	0.688813	0.934471	0.796115	0.798818	0.868096	1.06616	1.67417	0.865971	1.36244	0.822453	1.61839	1.02084	1.01319	1.23546	1.33837	0.429617	1.02128	0.983965	1.40991	0.874379	0.828339	1.2335	1.36455	0.99535	0.558387	1.16339	1.16673	0.757817	1.93628	0.914334	0.755159	0.761914	0.905806	1.32734	0.729296	0.581827	1.04064	1.05507	0.825466	0.600524	1.62614	0.925564	0.940078	1.21202	1.45722	1.49753	1.28877	0.941655	0.855792	0.845732	1.23303	1.54502	1.24525	0.864815	1.12236	0.92696	1.10605	1.16564
SIGLEC20P	ENSG00000268336	4.3382	0.00151965	0.0266371	0.236482	0.662643	0.05705	0.236482	0.662643	0.662643	0.465626		0	0	0	0	0	0.014454	0	0	0	0	0	0	0.0910284	0.159122	0.187921	0.236673	0	0.0539904	0.212682	0.107394	0.155115	0.180986	0	0.0833876	0	0	0	0	0	0	0	0	0	0	0	0	0	0	0.0235495	0.0499679	0	0.0543701	0.0467036	0.074379	0	0.0280263	0.0437326	0.142083	0.255778	0.100259	0.228495	0.12142	0.126664	0.100121	0.210832	0.151755	0.19011	0.16557	0.105128	0.199972	0.0012045	0.122358	0.0385676	0	0.163009
H3P13	ENSG00000243977	2.21787	0.00151957	0.0266785	0.402094	0.716468	0.0569586	0.402094	0.716468	0.716468	0.29441		0.163639	0.232571	0	0	0.231014	0.095318	0.0695208	0.124767	0.327698	0.0913864	0	0.0789848	0.194309	0.21016	0.157789	0	0.119251	0.118339	0.041396	0.23137	0.112645	0.159739	0.225804	0	0.160636	0.214112	0.16753	0.290791	0	0.338648	0.234563	0.173073	0.171341	0.186493	0.0822815	0.371968	0	0	0.106091	0.176209	0	0.116784	0.306764	0.44829	0.0858691	0.300901	0	0.0762125	0	0.114161	0.253474	0.105354	0.252084	0.165715	0.232212	0.0857687	0.417444	0.119313	0.163744	0.338421	0.117908	0.1309	0.13476	0.199286	0.187308
CCDC28B	ENSG00000160050	563.237	0.00151922	0.0224206	0.40951	0.716468	0.0677599	0.40951	0.716468	0.716468	0.900459	0.965749	23.3778	24.5878	23.3394	27.5519	24.5439	25.4696	25.2701	25.5494	25.6091	24.2112	24.0344	27.7644	21.7116	23.8415	24.2214	24.1668	24.0134	27.4356	24.8394	23.3548	22.6396	23.6233	23.9597	28.7043	20.9482	23.3168	26.6607	22.4434	22.3637	29.3923	24.3732	26.6709	23.2196	21.5511	24.3922	25.5241	26.0068	25.7972	22.9675	24.2054	25.3474	23.8097	26.9909	26.0134	25.7991	26.259	22.6146	30.0929	26.5409	26.0866	24.7618	26.7026	25.6474	23.605	24.3908	25.0105	23.4985	22.9215	24.6217	25.9212	25.1091	24.376	25.492	24.238	24.9757
HMGB1P24	ENSG00000275029	2.98936	0.00151857	0.0266744	0.40951	0.716468	0.0569299	0.40951	0.716468	0.716468	0.306331		0.0414451	0.0454506	0.547301	0.0600675	0.222248	0.0978227	0.10743	0	0.311334	0.19204	0.28744	0.355372	0.305608	0.179066	0.162786	0.374665	0.483176	0.119846	0.106932	0.121008	0.345483	0.123682	0.171447	0.508741	0.303723	0.0640136	0.821783	0.144566	0	0	0	0.230085	0.304498	0.255214	0.270638	0.192874	0.156057	0.0919455	0.217162	0.0918944	0.354863	0	0.0778509	0.123323	0	0.370333	0.145834	0.280395	0.490973	0.334735	0.816245	0.287533	0.0995311	0.312718	0.679973	0	0.37323	0.346643	0.0786918	0.232828	0.188996	0.250203	0.159138	0.215616	0.337758
MBD3L2B	ENSG00000196589	12.2982	0.00151854	0.0266506	0.285372	0.685844	0.0569794	0.285372	0.685844	0.685844	0.415694	0.724761	0	0.0445409	0.0671338	0	0.0419301	0	0	0.181788	0.0529551	0	0	0	0	0.485014	0.261993	0.846547	1.37212	0.654074	0.361446	0	0.517385	0.212023	1.15546	1.23804	0	0	0	0	0	0.100006	0	0.152543	0	0.0615196	0.0628798	0	0	0	0	0.221294	0.687905	0.131289	0.156255	0	0	0.121996	0.313539	0	0.556695	0.912833	0.847614	0.718699	0.371675	0.70789	0.543836	1.08063	0.657564	0.798809	0.264662	1.44514	0.0323623	0.592008	0.136023	0.0314124	0.742171
S100A5	ENSG00000196420	7.24884	0.00151793	0.0266047	0.589876	0.831344	0.057055	0.589876	0.831344	0.831344	0.531664	0.796779	0	0.133706	0.289997	0.17873	0.15067	0.0969144	0.106364	0	0.0494511	0.0713237	0.141965	0.0500439	0.923947	0.867269	0.411956	0.633352	0.355373	0.797671	0.724024	0.184632	0.429993	0.607082	1.38521	0.413534	0.250463	0.0956603	0	0.143558	0	0	0.227707	0	0.165148	0.126753	0	0.284569	0.47984	0.137405	0.238702	0.103873	0.302706	0	0.541589	0.243552	0.398589	0	0.144732	0.357913	1.15999	0.332672	1.42269	0.414954	0.535154	0.589723	0.739546	0.750446	0.650299	0.790712	0.466315	1.00813	0.105764	0.644503	0.245742	0.107822	0.738387
RAD9B	ENSG00000151164	64.8242	0.0015178	0.0263254	0.932301	1	0.0576555	0.932301	1	1	0.733999	0.899911	1.36727	1.88831	0.958548	1.7449	1.33598	1.0723	1.31567	1.40503	1.46816	1.85914	0.884582	1.07133	1.66335	1.15249	1.74197	0.943536	2.12292	1.63702	1.18836	1.28301	1.60669	1.21712	1.89448	1.44356	1.52292	2.0174	1.31315	1.78799	1.3175	0.472904	1.52672	0.721774	1.53051	1.27558	0.99612	1.21491	1.50522	1.38148	1.42382	1.09584	1.12651	1.31321	1.43575	1.79521	1.09457	0.790179	1.59989	1.32816	2.24971	1.54119	1.16622	1.21922	1.40038	1.33772	1.49825	0.778129	1.52756	1.68679	2.18451	2.20245	1.36427	1.49121	1.32415	1.30812	1.56601
HYI	ENSG00000178922	732.604	0.00151756	0.0239387	0.932301	1	0.0633938	0.932301	1	1	0.886475	0.96005	32.326	29.5819	28.6853	32.8512	31.3587	30.8465	28.8581	31.7966	27.8867	29.5463	31.6011	28.5359	33.5351	31.6167	31.0663	30.8316	34.6416	37.1176	25.8514	32.3127	31.3558	29.2937	27.77	29.2004	35.7161	35.1572	30.8125	37.7294	29.4396	30.5215	34.4605	32.903	34.6165	33.7109	32.5634	30.449	31.9061	32.9683	30.0644	35.9131	30.5835	32.5546	32.3839	32.5398	31.0986	31.1069	29.1154	29.2343	31.4561	30.8547	31.5531	32.3631	35.8566	34.8397	31.3488	32.6028	34.5195	29.5853	28.9107	28.9248	30.3229	31.2161	31.6224	33.1733	31.9013
OR10H1	ENSG00000186723	58.6124	0.0015175	0.0259576	0.887386	0.981952	0.0584607	0.887386	0.981952	0.981952	0.804981	0.929595	0.562773	0.556674	0.46232	0.38354	0.42683	0.486027	0.416357	0.497277	0.506821	0.520485	0.42576	0.440078	0.639591	0.668143	0.570023	0.393931	0.49195	0.408535	0.51839	0.435929	0.551963	0.497204	0.478878	0.535839	0.702271	0.482001	0.470984	0.609224	0.521885	0.584733	0.494468	0.300768	0.608603	0.494535	0.397135	0.465897	0.456642	0.500676	0.489607	0.533209	0.588823	0.529265	0.482692	0.417294	0.413629	0.49983	0.389125	0.504061	0.403298	0.428477	0.53382	0.566263	0.484849	0.599381	0.663788	0.491999	0.417347	0.541871	0.55311	0.707502	0.473745	0.515865	0.483738	0.511042	0.532642
IGBP1P1	ENSG00000226677	1.2506	0.00151712	0.0266923	0.0512943	0.398875	0.0568372	0.0512943	0.398875	0.398875	0.193504		0	0.0543744	0	0	0	0	0.0868107	0	0	0	0	0.01628	0.0619533	0	0.0590311	0.0643251	0.0720946	0	0.105323	0.0731747	0	0	0	0	0	0	0	0	0	0.0721432	0.073833	0	0	0.103851	0	0	0	0	0.0321139	0.0225801	0.0624766	0	0.0634301	0	0	0.0758763	0	0	0.130926	0.0679389	0.103426	0.132431	0.0982894	0.0340754	0.0637042	0.0514272	0.0648969	0.0250288	0.0477096	0.0909945	0.0131221	0.0363252	0.0213731	0.0208189	0.075904
LINC00674	ENSG00000237854	123.596	0.0015171	0.0259286	0.589876	0.831344	0.0585106	0.589876	0.831344	0.831344	0.807294	0.930435	33.3885	25.9508	28.6806	22.8695	30.1172	21.2595	21.558	27.9573	28.9424	24.5597	22.5281	24.7935	36.1039	20.4886	25.5267	44.1101	27.2187	27.0701	28.3598	25.9379	23.1891	34.4472	37.3434	29.9322	41.4652	26.8957	19.7013	31.1825	27.0989	18.8813	27.6777	29.316	35.3254	20.3172	22.5331	33.1417	26.4199	21.7301	29.9621	29.311	28.2331	25.4079	29.809	35.961	27.2228	25.5404	23.4394	30.8272	39.6438	32.9251	23.9903	37.2872	28.6183	28.1644	28.5809	34.3848	31.1451	24.8486	31.1924	30.3716	26.0504	29.9773	27.822	27.7947	30.9294
FAM153B	ENSG00000182230	35.6755	0.00151613	0.0263749	0.887386	0.981952	0.057484	0.887386	0.981952	0.981952	0.719078	0.894402	0.520588	0.364542	1.50217	0.311904	0.24589	0.441997	0.161608	0.123484	0.354864	0.59636	0.0620886	0.425644	1.80063	2.66386	2.10462	2.23241	2.37299	2.00684	1.6086	0.69361	2.2241	1.76024	2.22037	1.601	0.238228	0.534627	1.52706	0.655954	0.202753	0.294167	0.516401	0.401121	0.472017	0.503784	0.6689	0.355622	0.730257	1.05837	0.734883	0.832588	1.30402	1.23309	0.70452	0.986694	0.502215	1.45194	0.977209	0.623204	2.36483	1.54064	2.33381	3.12138	1.32942	2.13857	1.83146	1.82821	1.111	2.37289	2.2443	2.2065	0.425928	1.94077	0.928249	0.530886	2.03525
AL356273.4	ENSG00000238061	2.50728	0.0015161	0.0266777	0.271612	0.685844	0.0568303	0.271612	0.685844	0.685844	0.295509		0.210217	0.0942818	0	0.151988	0.105053	0.122964	0.0906516	0.0683112	0.146367	0.151552	0.117178	0.135723	0.193915	0.226241	0.123124	0.0670846	0.0749258	0	0.0820209	0.0764818	0	0	0.145576	0.11794	0.155208	0.0814118	0.0535683	0.061404	0.216499	0.0750465	0.076876	0.11497	0.0740449	0.0539317	0.0539832	0.120368	0.329277	0.175917	0.0668687	0.0470413	0.130076	0	0.0660782	0	0	0.118824	0.12372	0.201511	0.0455269	0.21283	0.0539468	0.310937	0.127823	0.0710268	0.132899	0.321779	0	0.130092	0.198471	0.0949253	0.116191	0.0922757	0.104943	0.094776	0.141688
AC243772.3	ENSG00000234232	10.4045	0.00151596	0.0265291	0.798745	0.940836	0.0571432	0.798745	0.940836	0.940836	0.630028	0.852142	0.132291	0.227278	0.141048	0.355955	0.161621	0.193193	0.0857026	0.120251	0.134956	0.106742	0.171281	0.10714	0.42063	0.5067	0.420854	0.255443	0.575165	0.355723	0.315598	0.400081	0.213199	0.157758	0.216353	0.545134	0.157539	0.280525	0.321421	0.14522	0.18172	0.0878981	0.135937	0.305251	0.148011	0.262792	0.0948986	0.282235	0.218158	0.173232	0.251124	0.196999	0.458156	0.226966	0.295477	0.432325	0.255907	0.314314	0.338596	0.228176	0.299496	0.351365	0.34082	0.312943	0.37459	0.368473	0.503457	0.380451	0.527205	0.430855	0.323655	0.44881	0.161455	0.36522	0.282453	0.200287	0.38851
OR56A1	ENSG00000180934	11.5811	0.00151568	0.0265522	0.67066	0.870997	0.0570832	0.67066	0.870997	0.870997	0.60521	0.837535	0.0586126	0.0657291	0.0267668	0.0224015	0.0476825	0.0319773	0.0563153	0.0488463	0.0445741	0.0458447	0.042656	0.0457608	0.0541251	0.0525712	0.0436139	0.0604116	0.0311432	0.0478484	0.0560066	0.073653	0.0373773	0.0512355	0.0658125	0.0307606	0.0358532	0.0487302	0.0331601	0.0256559	0.0354893	0.0584314	0.0523084	0.0321082	0.0263107	0.0326324	0.0287996	0.0308783	0.05055	0.042734	0.0250019	0.0342052	0.0729642	0.0600343	0.0429776	0.0437448	0.0270954	0.0387584	0.0407895	0.0475201	0.0890405	0.0602944	0.0791132	0.0645267	0.026701	0.0908212	0.0411115	0.0387884	0.0427313	0.0671769	0.0303	0.038794	0.0447639	0.0503799	0.0438646	0.0366965	0.0557833
ATP1B3P1	ENSG00000271707	5.54937	0.00151564	0.0266389	0.218921	0.634772	0.0568957	0.218921	0.634772	0.634772	0.456128		0.259636	0.371481	0.446427	0.0935777	0.207417	0.202113	0.279004	0	0.180262	0.0746768	0.21738	0.208503	0.159483	0.111799	0.379586	0.0825794	0.462005	0.281124	0.403142	0.662067	0.179974	0.189735	0.179432	0.289898	0.447926	0.300525	0.0663269	0.452786	0.0887582	0.463603	0.473193	0.354458	0.182856	0.199142	0.266814	0.296415	0.326321	0	0.247442	0.259983	0.159739	0.0952322	0.121896	0.258008	0.270741	0.340946	0.0760264	0.186238	0.225109	0.261921	0.464656	0.76811	0.219722	0.350034	0.18427	0.329404	0.334496	0.191902	0.427236	0.5082	0.211706	0.281735	0.195214	0.2994	0.355422
RGS1	ENSG00000090104	2.35108	0.00151544	0.0266831	0.369802	0.690042	0.0567939	0.369802	0.690042	0.690042	0.247756		0	0	0	0	0	0	0	0	0	0	0	0.0115871	0.0878747	0.168919	0	0.124774	0	0.104282	0.0186714	0	0.149783	0	0.0494963	0.134077	0	0	0	0	0	0	0	0	0	0	0	0	0	0	0.0454685	0.0160864	0	0	0.0450994	0.0359184	0.0370358	0.0270662	0.10368	0.0342939	0.0617157	0.0659979	0.0735416	0.059319	0.0873777	0.0724948	0.0791582	0.0732767	0.13762	0.142123	0.168466	0.128667	0.000965593	0.069823	0.0287207	0	0.0958132
PPP1R26P5	ENSG00000232771	23.9797	0.00151466	0.0265954	0.798745	0.940836	0.0569517	0.798745	0.940836	0.940836	0.542095	0.802895	0	0	0	0	0	0	0	0	0	0	0	0	0.121847	0.296249	0.182781	0.361609	0.374745	0.322902	0.399795	0.112364	0.0667785	0.022216	0.329568	0.273834	0	0	0	0	0	0	0	0	0	0	0	0	0	0	0.0856928	0.0521202	0.114554	0.0346198	0.0744145	0	0	0	0	0.153522	0.3199	0.207021	0.115122	0.348247	0.177488	0.297437	0.217481	0.38269	0.313221	0.281143	0.338808	0.318081	0	0.238724	0.0429103	0	0.276386
ADAM1B	ENSG00000226469	1.97449	0.00151417	0.0266826	0.123133	0.549053	0.0567476	0.123133	0.549053	0.549053	0.268265		0	0.0831175	0.0526305	0.135321	0.027672	0.0723548	0.0802325	0.0299395	0.0737283	0.0134468	0.112675	0.0601859	0	0.059516	0.0542146	0	0	0.0677274	0.0605914	0	0	0.0678504	0.0320264	0	0.0680676	0.0539673	0	0.0271939	0.0319416	0	0.0338897	0.0759321	0.0326317	0	0.0236268	0.053062	0.0287366	0	0.0442913	0.0628323	0.028898	0.0339197	0	0	0.0954508	0.0526912	0.0821894	0.0446438	0.0796481	0.0313947	0.0238096	0.0605099	0.0453945	0.0785718	0.0146666	0.0950892	0.059209	0.0461086	0.0438646	0.0553479	0.0617753	0.0284939	0.0394711	0.0333594	0.0528012
PGAM1P7	ENSG00000213997	25.984	0.0015132	0.0263361	0.551167	0.81316	0.057457	0.551167	0.81316	0.81316	0.733591	0.899837	2.16151	2.3958	2.05134	1.71367	2.20218	1.7072	2.3622	1.45265	2.30271	1.45318	1.834	1.40765	1.73775	2.30884	2.26372	1.32527	2.01197	1.50124	1.88446	1.62996	1.13366	1.30474	1.64721	0.995708	1.76569	3.04015	2.13871	1.55515	1.6249	1.4924	1.19345	1.29929	1.99228	1.13992	1.68596	1.35945	1.49972	2.31176	1.93901	1.91539	1.3708	1.96604	1.39525	1.4003	2.02496	1.83688	1.74088	1.63657	2.58621	0.899118	1.90165	1.71531	1.83145	1.60603	1.83024	1.80964	1.63131	2.15967	1.74803	1.52811	1.92034	1.64538	1.75313	1.69061	1.77056
IL1R2	ENSG00000115590	21.1142	0.00151302	0.0265571	0.755285	0.918624	0.0569723	0.755285	0.918624	0.918624	0.596938	0.833263	0.271645	0.111563	0.410749	0.0977836	0.313895	0.264	0.424047	0.48823	0.512167	0.274772	0.477137	0.239733	0.499207	1.47591	0.637821	1.10098	0.741868	0.897567	0.335462	0.494803	1.08935	0.790961	1.2257	0.386546	0.554044	0.450828	0.612829	0.533865	0.341386	0.279072	0.929955	0.299652	0.493719	0.3816	0.269142	0.328189	0.837943	0.288601	0.435207	0.23549	0.546713	0.288147	0.290881	0.180739	0.425339	0.554136	0.544162	0.196969	0.832779	0.761234	0.592813	0.96195	0.334316	0.802936	0.727821	0.712483	1.42617	1.08472	1.18515	0.948575	0.32381	0.806347	0.402027	0.45619	0.864246
AL645929.1	ENSG00000230521	4.04167	0.00151297	0.0266611	0.340674	0.685844	0.0567482	0.340674	0.685844	0.685844	0.37816		0.209693	0.119567	0.120078	0.227422	0	0.0613303	0	0	0.0714699	0.161125	0.116883	0.117094	0	0.173881	0.23764	0.0743006	0.0747406	0.380564	0.072591	0.227145	0.292008	0.102406	0	0.313479	0.193432	0.152202	0.160299	0	0.14398	0.124348	0	0	0.221583	0.107599	0.0538483	0.0600357	0.0656898	0.327183	0	0.281561	0.129283	0.154019	0.214162	0.156569	0	0.10519	0.184785	0.15076	0.100852	0.141539	0.269071	0.400081	0.317845	0.0708512	0.201131	0.356514	0.20238	0.153961	0.0989919	0.206076	0.100389	0.162396	0.147433	0.101444	0.209941
STMN1P1	ENSG00000276058	2.94387	0.00151273	0.0266759	0.125693	0.549053	0.0567077	0.125693	0.549053	0.549053	0.308602		1.09908	0.386015	1.26473	0.882753	0.562	0.479703	0.787661	0.407665	0.489787	0.264165	0.53172	0.390345	0.191237	0.404557	0.787137	0.587467	0.220147	0.218704	0.314855	0	0.423367	0.150295	0.429554	0	0.469024	0.472674	0.491751	0.176898	0.416291	0.451091	0.673738	0	0.43972	0.156473	0.323685	0.35214	0.199899	1.01677	0.296218	0.402647	0.744725	0.228148	0	0.149564	0.331921	0.227105	0	0.443328	0.684916	0.615665	0.314114	0.82693	0.0731387	0.626316	0.292409	0	0.810123	0.374771	0.431538	0.950211	0.628802	0.31061	0.336693	0.368624	0.500011
EPPIN-WFDC6	ENSG00000249139	1.72902	0.00151265	0.0266957	0.0655914	0.446422	0.0566626	0.0655914	0.446422	0.446422	0.153214		0	0	0	0	0	0	0	0	0	0	0	0	0	0.0657007	0.0200244	0.128074	0	0	0.0878698	0	0	0.0721611	0.0941	0	0	0	0	0	0	0	0	0	0	0	0	0	0	0	0	0.057689	0	0	0	0	0	0.0329926	0.0269266	0	0.132639	0	0.0586713	0.0400205	0.0499346	0.158407	0.0162463	0.0598263	0.296515	0.0477542	0.154044	0.152151	0	0.0389942	0.00980068	0	0.0971841
MS4A2	ENSG00000149534	8.59609	0.00151201	0.026633	0.712535	0.895593	0.0567719	0.712535	0.895593	0.895593	0.455194	0.752262	0.0126292	0.0711818	0.174663	0.110892	0.102102	0.104783	0.0424036	0.166446	0.0937895	0.0302687	0.0917549	0.165733	0.119662	0.115301	0.159412	0.0813625	0.234877	0.083839	0.0467347	0.168172	0.186921	0.0372091	0.149758	0.0575788	0.0370305	0.0945984	0.0837433	0.0978327	0.132113	0	0.114169	0.0277527	0.18874	0.118333	0.0388043	0.117334	0.0470354	0.121932	0.222995	0.106572	0.185973	0	0.0401559	0.0775628	0.0390913	0.177618	0.106322	0.0365864	0.0438739	0.0865917	0.386646	0.191672	0.159554	0.116356	0.117485	0.111193	0.146417	0.117418	0.0695826	0.194512	0.0972207	0.120069	0.0968203	0.0875376	0.145108
LRIT2	ENSG00000204033	2.76583	0.00151199	0.0266705	0.236176	0.662643	0.0566916	0.236176	0.662643	0.662643	0.336585		0	0.0156916	0	0	0.00579311	0.0113661	0	0	0	0.0168498	0	0.00473675	0.0714133	0.0498509	0.0340423	0	0.0414861	0.0213307	0.0228945	0.0419496	0.0407637	0.0284587	0	0	0	0.0226526	0	0	0	0	0	0	0.0306388	0	0	0	0.0180076	0.0163419	0.0277247	0	0.0181908	0	0	0.0147123	0.0149658	0.0442884	0.0517602	0	0.0249871	0.0592925	0.101612	0.0380057	0.0286076	0.0393277	0.0460331	0.0149827	0.0371815	0.0508191	0.0552229	0.00868126	0.00453645	0.0293491	0.017166	0.00444095	0.0420627
FAM9B	ENSG00000177138	6.11653	0.00151153	0.0266553	0.377685	0.690042	0.0567065	0.377685	0.690042	0.690042	0.405123		0.0666472	0.0372535	0.0871063	0	0.0526216	0.0936104	0.0233797	0.045236	0.0372979	0.0706521	0.0517027	0.0645663	0.106144	0.284436	0.104638	0.202539	0.0601701	0.0181593	0.0345029	0.0545626	0.0858951	0.194284	0.130797	0.0511324	0.0447757	0.0452481	0	0.0635604	0	0	0	0	0.0661375	0.0743966	0.0997468	0.147268	0.0312841	0.043531	0.0492327	0.10135	0.0302826	0.0693616	0.0627277	0.0472667	0.0295301	0.0580417	0.0584612	0.117654	0.0817256	0.0168223	0.0963593	0.0979181	0.117931	0.269076	0.148731	0.224266	0.150861	0.130194	0.0811682	0.245663	0.0525061	0.110605	0.058227	0.0450944	0.138393
FAM71B	ENSG00000170613	4.67464	0.00151111	0.0266432	0.513723	0.788691	0.0567165	0.513723	0.788691	0.788691	0.449215		0	0	0	0	0	0	0	0	0	0	0	0	0.155119	0.0773647	0.0281667	0.0462093	0.0514824	0.0793391	0.0473159	0.0260513	0.101116	0.0529674	0.0499475	0.122414	0.0176026	0	0	0	0	0	0	0	0	0	0	0	0.044744	0	0.0344101	0.00816614	0.0451049	0.0264761	0.0114215	0.036474	0	0.0411828	0.0427921	0.0519684	0.0775822	0.0735365	0.0557978	0.106182	0.132998	0.0854065	0.045696	0.111463	0.0230852	0.117034	0.0513729	0.0754738	0	0.0697911	0.0285617	0.00146688	0.0796357
DNMT3L	ENSG00000142182	13.023	0.00151023	0.0265728	0.589876	0.831344	0.0568335	0.589876	0.831344	0.831344	0.577532	0.822117	0.0274218	0.017947	0.0572475	0	0	0	0	0	0.0199009	0	0.111424	0	0.366704	0.753472	0.291441	0.191607	0.443252	0.502567	0.261571	0.581903	0.900546	0.390261	0.520418	0.339231	0.0346827	0.0428039	0.203696	0	0	0	0	0.109417	0.024923	0.154022	0.051346	0	0	0.0558285	0.159072	0.0890203	0.309678	0.0734619	0.105159	0.150029	0.20815	0	0.117802	0	0.469344	0.715934	0.699435	0.594902	0.243282	0.721626	0.328667	0.402836	0.438957	0.606012	0.382839	0.467014	0.0194951	0.461914	0.105683	0.0517408	0.505904
EEF1GP5	ENSG00000234785	1.55263	0.00151007	0.0266947	0.155404	0.576884	0.0565683	0.155404	0.576884	0.576884	0.157806		0	0.0266268	0.0846398	0	0.0295982	0.0144686	0.032055	0.0961832	0.118093	0	0	0	0	0.0955697	0.0144688	0.0473852	0	0	0.0387069	0.0537457	0.103513	0.0362301	0	0	0	0	0	0.0434607	0	0	0.0542886	0.0811388	0.0521631	0	0	0	0.0462258	0	0.0235741	0.033343	0.0460724	0.0544192	0.0233729	0.0744586	0.0384154	0	0	0.0711082	0.0320021	0.0501793	0.0381209	0.0243075	0.0181116	0.100227	0.0351727	0.151904	0.237897	0.0920695	0.0350744	0.0222411	0.033472	0.0324683	0.0342491	0.0192543	0.0697755
DUSP5P1	ENSG00000183929	10.285	0.0015096	0.0265167	0.798745	0.940836	0.0569302	0.798745	0.940836	0.940836	0.642382	0.857341	0.195845	0.281639	0.572964	0.378593	0.365597	0.374093	0.319987	0.452678	0.303609	0.465515	0.266519	0.422971	0.294697	0.299866	0.289248	0.38973	0.372872	0.348852	0.39761	0.443044	0.425475	0.447154	0.362096	0.489986	0.556417	0.287312	0.287706	0.280621	0.359771	0.341612	0.414676	0.286121	0.138061	0.537375	0.268138	0.399503	0.245079	0.292264	0.471239	0.312979	0.324433	0.544025	0.356819	0.349387	0.362063	0.378644	0.411184	0.292549	0.546378	0.324099	0.425451	0.314705	0.425106	0.27982	0.385873	0.401179	0.335983	0.39996	0.432616	0.641595	0.366668	0.380052	0.361722	0.346443	0.409397
GXYLT1P3	ENSG00000232433	4.43226	0.00150834	0.0266886	0.191987	0.609681	0.0565162	0.191987	0.609681	0.609681	0.215273		0.0686166	0.0864689	0.188719	0.179394	0.144408	0.00663526	0.142715	0.0248274	0.00694198	0.00841724	0.000221036	0.000158084	0.292399	0	0.116607	0.105514	0	0.040356	0.210564	0.0242861	0.4361	0.0394644	0.0560065	0.0928879	0.283673	0	0.210215	0.193449	0.000303773	0.117627	0	0.0481571	0.145304	0.212194	0.00605863	0.000232625	0.206238	0.23084	0.0184353	0.202956	0.0512605	0.000150845	0.130075	0.0286914	4.00373e-05	0.0339686	0.0116047	0.190024	0.000186673	0.2234	0.290979	0.376531	0.100966	0.329767	0.142262	0	0.296832	0.198355	0.0472508	0.423027	0.0714602	0.117849	0.0920238	0.101435	0.202463
CCL13	ENSG00000181374	12.449	0.00150578	0.0265443	0.551167	0.81316	0.0567269	0.551167	0.81316	0.81316	0.612391	0.841802	0	0	0	0	0	0	0	0	0.0334948	0	0	0	1.11225	0.723663	0.554752	0.905621	0.368128	0.747419	0.93784	0.565298	0.628009	0.59377	0.268327	0.657979	0	0	0	0	0	0	0	0	0	0	0	0	0.162414	0.143754	0.0410862	0.086357	0.477784	0.0948804	0	0	0	0.0485031	0	0.061857	0.672823	0.52181	0.926502	0.699759	0.284573	0.916043	0.75473	0.88595	0.58276	0.757284	1.39954	0.740458	0.00279123	0.671921	0.0930529	0	0.761853
TLR6	ENSG00000174130	170.604	0.00150565	0.0260293	0.932301	1	0.0578443	0.932301	1	1	0.796594	0.926178	1.50606	1.25775	0.998824	1.49428	1.24049	1.27665	0.825974	1.38893	1.08683	1.59028	1.50098	1.10039	1.85279	1.30256	1.4457	1.12624	0.888853	1.52198	1.41423	1.89375	1.0148	1.52723	1.46765	1.66794	2.12672	1.83655	1.42768	1.49716	1.03266	2.00019	1.52296	1.49392	1.3176	1.95692	1.93479	1.21084	1.6068	1.79719	1.32454	1.28017	1.08516	1.14915	1.00939	1.17996	1.53426	1.2503	1.39768	1.52314	1.37907	2.09745	1.43197	1.33185	1.11172	1.58778	1.3122	1.18088	2.05624	1.18656	1.54845	1.73316	1.27229	1.42698	1.34481	1.61316	1.49644
PHOSPHO2	ENSG00000144362	139.346	0.00150562	0.025209	0.887386	0.981952	0.0597253	0.887386	0.981952	0.981952	0.858707	0.950583	5.07506	5.06484	7.46095	5.33889	4.70424	6.00344	5.71885	5.49504	5.5042	5.50083	5.88972	4.49553	5.22568	6.54555	5.99648	6.27513	6.02852	6.18806	5.82663	6.07072	5.56452	5.61098	7.00557	5.10242	7.41022	5.46975	5.54634	6.97899	3.13053	6.16556	4.07272	5.47581	5.19539	5.31254	4.0152	5.02684	7.09515	5.76065	5.19932	4.86946	5.60322	3.58564	5.17201	6.09556	6.56157	5.1519	5.32852	6.38727	6.87729	5.37548	4.88517	5.99359	5.34587	6.73013	6.00486	5.69373	7.24547	4.99527	6.56834	7.76723	5.52097	5.95336	5.56752	5.31666	6.12354
ZNF729	ENSG00000196350	1.42545	0.00150478	0.0266916	0.0454381	0.38043	0.0563767	0.0454381	0.38043	0.38043	0.186405		0.0114538	0.00414719	0.0131145	0	0.0137729	0.0135159	0.020022	0.0149539	0.00459629	0.0133721	0	0.0112722	0.0141974	0.00987333	0.0135042	0	0.016446	0	0.00605391	0.0166112	0	0	0.0159459	0.0261057	0.022814	0	0.0236152	0	0	0.0163078	0	0.0378723	0	0.0356874	0.023488	0	0	0	0	0.0261294	0	0.0338072	0.0219171	0.0351214	0.0118522	0	0	0	0.0297122	0.015672	0	0.015056	0.0226919	0.0311713	0.00365809	0.0238078	0.0441776	0.0172836	0.0219318	0.00687686	0.0100184	0.00989481	0.0107356	0.0133154	0.0193366
CDK4P1	ENSG00000225036	1.60276	0.00150444	0.0266914	0.281785	0.685844	0.0563642	0.281785	0.685844	0.685844	0.185293		0.128356	0.0229729	0	0.092508	0.0512837	0.0749077	0.165464	0.0834139	0.076426	0.0738095	0.0716785	0.247509	0.157688	0.0552423	0.0500503	0	0.091337	0	0	0.186987	0.0890449	0.0625444	0	0.143436	0.189821	0.0990872	0.0656067	0.224031	0.175551	0.183451	0.187284	0	0.0903566	0	0	0.219968	0.080584	0.0713399	0.122325	0.11429	0.0790395	0.0941615	0.0401909	0.0637731	0.267819	0.0962853	0	0.122781	0.111278	0.0863183	0.0656822	0.0421988	0.155314	0.0865833	0.101221	0	0	0.284756	0.301969	0.116018	0.0906942	0.0696941	0.0960491	0.119596	0.112612
KRTAP9-9	ENSG00000198083	2.49281	0.00150394	0.0266898	0.216756	0.634772	0.056349	0.216756	0.634772	0.634772	0.200019		0	0	0	0	0	0	0	0	0	0	0	0	0.159956	0.105907	0.0777845	0	0	0.188831	0	0.0378606	0.217341	0.127049	0.324187	0	0	0	0	0	0	0	0	0	0	0	0	0	0	0	0	0.0698568	0.160995	0.114662	0.065435	0	0.0541797	0.132478	0	0	0.278879	0	0.240307	0	0.0915828	0.258671	0.200308	0.185885	0	0.206127	0.0842946	0.165963	0	0.103243	0.0498005	0	0.142668
DOK6	ENSG00000206052	277.104	0.00150321	0.02617	1	1	0.0574404	1	1	1	0.901567	0.966105	4.44397	4.41018	3.04497	4.17946	4.05795	4.9907	4.47571	3.97205	4.60915	3.60207	4.6781	4.57628	2.84381	4.13775	3.46367	2.09973	1.62662	2.48799	3.61969	2.8894	2.79441	4.48062	3.46302	3.63448	3.48052	4.2695	4.94714	4.34941	2.3982	2.72228	3.7044	4.50436	4.50192	2.91533	4.14805	5.65323	2.90222	3.62656	3.9982	4.0003	3.62563	3.54613	3.91572	2.6415	2.98999	3.75347	3.66819	5.06713	3.33666	3.07074	4.31984	3.08609	2.12129	3.50121	2.81677	2.75164	2.76377	3.064	4.38308	3.66208	4.25338	3.12843	3.64459	3.96619	3.23976
TRGV3	ENSG00000211699	1.45322	0.00150293	0.0266887	0.191987	0.609681	0.0563135	0.191987	0.609681	0.609681	0.21583		0.11547	0.163504	0.265226	0.164009	0.240854	0.0444399	0	0.14988	0.188774	0	0	0.0363911	0.141054	0.0992288	0.178852	0.145234	0.162907	0.1633	0.117328	0.168832	0	0	0	0.12662	0	0.473613	0.266754	0.527489	0.155049	0.49674	0.166536	0	0.242938	0	0.237784	0	0.146101	0.126184	0.291582	0.301259	0.139102	0.406121	0.1713	0.111994	0.147814	0.254366	0.26583	0.109368	0.200808	0	0.302192	0.227819	0.163982	0	0.144284	0.114919	0.148745	0.477373	0.107017	0.279135	0.114046	0.108613	0.205918	0.213909	0.180523
UBTFL3	ENSG00000204699	3.84069	0.00150291	0.0266992	0.0827118	0.473385	0.0562904	0.0827118	0.473385	0.473385	0.115178		0	0	0	0	0	0	0	0	0	0	0.0703592	0	0	0.121279	0.225965	0.355001	0	0.116607	0	0	0.124337	0.21245	0	0	0	0	0	0	0	0	0	0	0	0	0.0507414	0	0.12376	0.110367	0.10212	0	0	0	0	0	0	0.149133	0	0	0.190534	0.267043	0.149923	0.626937	0.0560311	0.253816	0	0	0.621592	0.142627	0.0957215	0.467068	0.00586327	0.0963033	0.0404483	0.00422845	0.239274
Z85996.1	ENSG00000220349	1.32013	0.00150236	0.0266959	0.0957427	0.499335	0.0562766	0.0957427	0.499335	0.499335	0.142053		0	0	0	0	0	0	0	0	0	0	0	0	0.0676634	0	0.0214806	0.0702045	0	0	0.0572036	0.160204	0.0765689	0.0537196	0	0	0	0	0	0	0	0	0	0	0	0	0	0.0629869	0	0	0.034999	0	0	0	0	0	0	0	0	0	0	0.0742258	0.225806	0.0361772	0.106961	0.223029	0.0347739	0.112202	0	0.0816588	0.103835	0.0331371	0	0.0422537	0.00291659	0.0052489	0.0859839
AC007229.1	ENSG00000267544	2.19761	0.00150169	0.0266804	0.191987	0.609681	0.0562843	0.191987	0.609681	0.609681	0.275896		1.80319	0.417281	1.13028	0.826568	0.77416	0.747469	0.854036	0	0.604577	0.443103	0.214403	0.308744	0.255146	0.163944	0.459139	0.484751	0	0.518642	0.297724	0.835151	0	0	0	0.429296	0.590918	0.597451	0.403829	0	0.576651	0.278022	1.38633	0.429143	0.832131	0.190223	0.803217	0.221881	0.250962	0.63296	0.979684	0.255559	0.46225	0.843201	0.121172	0.187891	0.209157	0.437491	0.667835	0.786831	0.834348	0.490794	0.187189	0.768863	0.453029	0.651367	0.184909	0.19938	0	0.460063	0.362245	0.353549	0.676984	0.286983	0.486249	0.525816	0.412145
AC004381.4	ENSG00000285303	1.03569	0.00150101	0.0266991	0.0835802	0.476014	0.0562193	0.0835802	0.476014	0.476014	0.116349		0	0	0	0.0547586	0.0150881	0	0	0	0.015049	0	0	0.0122425	0	0.0324801	0.0297418	0	0.0538922	0	0.0600204	0	0.0593758	0	0	0	0.037057	0	0	0	0	0	0.0553444	0	0.0531831	0	0.0400389	0	0	0	0	0.0509803	0.0482086	0	0.0243997	0	0	0	0.133868	0	0.0326334	0	0.118666	0	0.0753768	0.0258793	0.0842316	0	0	0.0773328	0.107272	0.0907148	0.00809485	0.0196259	0.0214547	0.0154686	0.0510089
DGAT2L7P	ENSG00000205267	4.06271	0.00150098	0.0266636	0.40951	0.716468	0.0562931	0.40951	0.716468	0.716468	0.366164		0	0.0788964	0.168841	0.211639	0.0881879	0.0285862	0	0.286973	0.0874965	0.0844536	0	0.0471484	0.271044	0.31675	0.229357	0.467611	0.418443	0.105957	0.114	0.107324	0.101831	0.42966	0	0.163971	0.145321	0.0566734	0	0.0853667	0	0.210574	0.107187	0	0.0517891	0	0	0	0	0.244727	0.186874	0.130531	0	0	0.229763	0.145656	0.0769174	0.385011	0	0.070295	0.319295	0.29612	0.450912	0.193631	0.283877	0.743708	0.394076	0.0745044	0.189563	0.0361681	0.276331	0.355125	0.0901852	0.227162	0.122481	0.0547427	0.301109
RTP5	ENSG00000188011	2.43688	0.00149904	0.0266674	0.0995825	0.499335	0.0562124	0.0995825	0.499335	0.499335	0.352387		0	0	0	0	0.00396633	0	0	0	0	0	0	0	0.024441	0.0745952	0.0543631	0.0358979	0.0283879	0.0127531	0.0365119	0.028743	0.0557396	0.0486746	0	0.0224916	0	0	0.0100105	0	0	0	0	0	0	0.0205177	0	0	0	0	0.0316258	0.00450032	0	0.0127648	0.00629579	0	0.0102583	0	0	0.0191029	0.0599169	0.0810723	0.0922845	0.0341262	0.0324116	0.0672768	0.044093	0.0511952	0	0.0545843	0.0188803	0.0713745	0.000330528	0.0352166	0.00704567	0.00254401	0.0506013
TIMD4	ENSG00000145850	3.42031	0.0014982	0.0266842	0.0995825	0.499335	0.0561456	0.0995825	0.499335	0.499335	0.234933		0	0.026168	0	0.0627142	0.0173022	0	0	0.0562358	0.101443	0	0.048157	0.0140135	0.378069	0.0939072	0.0338203	0.341763	0	0	0.105168	0.105625	0	0.106821	0.0504331	0.0820366	0.0425358	0	0	0.0427128	0.0595974	0	0.0634064	0	0.0256288	0	0.0444133	0	0.0541234	0	0.0550995	0	0	0	0.0272807	0	0	0.032726	0	0.0830737	0.179042	0.136818	0.412095	0.0677541	0.0178025	0.24139	0.12674	0.17722	0.278256	0.108592	0.137894	0.0218533	0.0271694	0.108137	0.0210253	0.0231912	0.158788
AL136298.2	ENSG00000258619	1.31514	0.00149796	0.0266914	0.0972947	0.499335	0.0561214	0.0972947	0.499335	0.499335	0.184581		0.0300918	0	0	0	0	0	0	0	0	0	0	0.0196002	0.0371026	0.0259298	0.0117861	0.0772436	0	0.0441082	0.0315824	0	0.0422123	0	0	0.03405	0.0295508	0	0	0	0	0	0.0442493	0	0	0	0	0	0	0	0.0191999	0.0272236	0.0376083	0.0443245	0.0190674	0	0.0624583	0.0228961	0.0714251	0	0	0.0409282	0.0932373	0.0593423	0.0295694	0	0.0573226	0.0619813	0.0387106	0.0600968	0.0286041	0.0723639	0.004141	0.0253346	0.0253503	0.00615001	0.0451797
AL355987.1	ENSG00000204003	5.40285	0.00149746	0.0267064	0.0333936	0.344733	0.0560709	0.0333936	0.344733	0.344733	0.0217859		0	0.01544	0	0	0	0	0	0	0	0.0217813	0	0	0	0	0	0.0953079	0	0.174674	0	0	0.359396	0.0620967	0	0	0	0	0	0	0	0	0	0	0	0	0	0	0	0	0	0	0	0	0	0	0	0	0	0	0.113428	0.0902377	0.446112	0.102535	0.230667	0.145245	0.0371374	0.0794774	0.4764	0	0.090847	0	0.00310177	0.0576229	0	0	0.151007
FAM240A	ENSG00000283473	3.04446	0.00149731	0.026666	0.178182	0.585706	0.0561506	0.178182	0.585706	0.585706	0.355764		0	0	0	0	0.0215406	0	0.0233911	0	0	0	0	0	0.0331732	0.0463564	0.094849	0.0690925	0.0385137	0.039477	0.0423938	0.0390639	0.151073	0.0264079	0	0.152348	0	0	0	0	0	0	0	0	0	0	0	0	0.0335702	0	0.0171676	0	0.0336609	0.158526	0.0341222	0	0.0278984	0.0409838	0.0319564	0.0777359	0.13958	0.10986	0.0556043	0.0883973	0.0132332	0.146037	0.102531	0.0554702	0.0345971	0.0806672	0.127953	0.0646638	0.00374431	0.0610624	0.0379684	0	0.0848829
PSG2	ENSG00000242221	12.7683	0.00149611	0.0265278	0.887386	0.981952	0.0563978	0.887386	0.981952	0.981952	0.63531	0.854483	0.807788	0.361653	0.517451	0.261689	0.396025	0.374748	0.7857	0.482498	0.804549	0.427744	0.717171	0.226173	0.328679	0.808529	1.0231	0.847623	0.869539	1.03825	0.57897	0.475026	1.11244	0.776536	0.723959	0.940182	0.380796	0.194991	0.648546	0.105884	0.749272	0.127934	0.371939	0.317347	0.528122	0.396515	0.0694688	0.706067	0.454203	0.211738	0.737029	0.839753	0.242679	0.695644	0.339259	0.40955	0.969487	0.368435	0.572298	0.437255	0.850042	0.402613	0.851893	0.864688	0.622913	0.92962	1.08083	0.639238	0.959555	1.10002	0.381205	1.46367	0.513599	0.79357	0.523111	0.383074	0.845523
SGCZ	ENSG00000185053	19.8319	0.00149482	0.026531	0.842836	0.962474	0.0563426	0.842836	0.962474	0.962474	0.628457	0.851311	0.242285	0.195289	0.416469	0.0429602	0.0968288	0.235848	0.10423	0.0787321	0.120309	0.209188	0.270462	0.233945	0.223334	0.26072	0.28356	0.308737	0.345022	0.095487	0.314194	0.264652	0.252415	0.295361	0.167632	0.135554	0.238773	0.0552514	0.309347	0.141148	0.248849	0.346198	0.265357	0.132332	0.0853013	0.186066	0.37348	0.0692583	0.304046	0.202238	0.0712721	0.216096	0.373567	0.444534	0.379809	0.361772	0.378957	0.136516	0.0710966	0.347884	0.210001	0.244692	0.310254	0.358437	0.205544	0.204416	0.286796	0.123246	0.233901	0.538269	0.285303	0.218952	0.187212	0.245556	0.273982	0.20428	0.268318
BRWD3	ENSG00000165288	1647	0.00149453	0.0236569	0.932301	1	0.0631752	0.932301	1	1	0.932936	0.978633	9.98355	9.45094	11.1977	9.84184	10.6749	11.068	9.3282	8.28374	9.64532	10.0302	9.98339	10.0719	10.5442	9.9572	9.80734	11.0615	9.00587	8.19265	9.54532	10.6368	8.78879	11.2126	9.40449	10.7869	12.2398	8.64393	10.8391	7.99639	8.23056	10.2813	9.61472	10.661	9.13395	10.1798	10.5062	9.9001	11.2991	10.8054	9.92618	10.175	9.63108	10.3447	9.0159	11.7338	8.23439	9.70659	9.07996	10.1397	10.6998	11.4816	11.2426	11.2744	9.5377	8.64055	9.40456	9.32401	10.5421	9.00507	10.5065	10.3634	9.9633	9.91197	10.0076	9.85224	10.1685
RPL23AP74	ENSG00000227694	5.18815	0.00149428	0.0266265	0.347358	0.685844	0.0561198	0.347358	0.685844	0.685844	0.485744		0	0.352324	0.164048	1.61722	1.07865	0.820653	0.960262	0.371664	0.754401	1.04515	0.570281	0.788087	1.00539	0.367312	0.444514	0.535939	0.401448	0.401541	0.504266	0.706893	0.772951	0.213237	0.781352	0.866911	0.566945	1.29871	0.59287	0.485534	0.593641	1.63637	0.615525	1.07601	0.699193	0.143085	0.73463	0.801146	0.362835	0.464093	0.287498	0.793973	0.683194	0.415124	0.523109	0.765884	0.903349	0.623042	0.653386	0.268942	0.836489	0.753349	0.43025	0.563431	0.763805	0.570109	0.355333	0.422667	0.918255	0.514878	1.31503	0.862853	0.710228	0.583479	0.562036	0.770305	0.692204
DPT	ENSG00000143196	3.01141	0.00149255	0.0266623	0.544283	0.81316	0.0559797	0.544283	0.81316	0.81316	0.371056		0.0271911	0	0	0	0	0	0	0	0	0	0	0	0.0670739	0.0468657	0.0745797	0	0.155741	0.0399061	0.0428551	0	0.0763596	0.0533934	0.15115	0.0616027	0	0	0	0	0	0	0	0	0.0191928	0.0281145	0	0	0.033941	0	0	0.0123167	0	0	0.0172469	0	0	0.0207147	0.0323044	0	0.0470393	0.0370192	0.112423	0.0536217	0.133769	0.110727	0.0518266	0.112147	0.0349778	0.135909	0.077609	0.0653762	0.00226593	0.0641273	0.00971031	0.00394227	0.081037
ZNF510	ENSG00000081386	1637.85	0.00149254	0.0216021	0.842836	0.962474	0.0690921	0.842836	0.962474	0.962474	0.864838	0.953334	17.6226	15.831	19.3574	15.4952	15.46	15.3518	15.5604	14.2018	15.8886	14.128	16.4866	14.1521	19.2562	17.9341	17.4893	18.4726	14.9762	16.3138	17.035	18.5065	15.9976	16.2297	17.916	15.4122	18.4303	17.2029	16.901	16.6683	14.4601	17.5331	18.42	15.5815	16.5076	18.8479	16.2312	16.714	19.4249	17.2221	18.4118	17.0221	15.4683	17.8303	17.0962	16.3154	18.053	15.7661	14.4843	17.8608	17.952	16.7597	16.049	17.4016	16.2376	18.3444	17.2461	15.6455	17.3119	19.6837	17.8082	18.1957	15.7946	17.1282	17.0796	16.9582	17.3863
NCR3	ENSG00000206430	2.04088	0.00149225	0.0266719	0.0241843	0.306195	0.0559485	0.0241843	0.306195	0.306195	0.323617		0.0372398	0.022639	0.0195349	0.0224861	0.0484131	0.0269228	0.0478893	0.0304656	0.0234672	0.0217746	0.0715664	0.0414711	0.0649844	0.0536463	0.125759	0.0861233	0.121722	0.145109	0.0600953	0.0804399	0.00759184	0.0854942	0.0526594	0.144651	0.0680077	0.0589573	0.0517595	0.0494982	0.0475276	0.0417058	0.0369004	0.0275348	0.0794432	0.0104443	0.060963	0.0920383	0.00983169	0.0772272	0.0414551	0.038701	0.0158033	0.0334486	0.0508221	0.0497897	0.0865723	0.0443526	0.00504006	0.044035	0.0741835	0.167482	0.105289	0.134192	0.0980464	0.150576	0.157499	0.174562	0.119984	0.181106	0.105546	0.085568	0.0344892	0.0856896	0.0414232	0.052065	0.129503
TULP1	ENSG00000112041	16.849	0.00149222	0.0266137	0.589876	0.831344	0.0560695	0.589876	0.831344	0.831344	0.509748	0.784903	0.217339	0.253236	0.117966	0.0346732	0.0695345	0.250406	0.28378	0	0.130914	0.247741	0.405808	0.0981514	0.817201	0.771082	0.403186	0.18338	0.515915	0.976274	0.437727	0.241679	0.590202	1.25355	0.508952	0.1184	0.023333	0.235302	0.173301	0.174075	0.0329961	0.147263	0.0350145	0.111375	0	0	0.0243973	0	0.0296629	0.0535873	0.31454	0.14843	0.0893952	0.180101	0.285221	0.119429	0	0.227564	0.118824	0.338572	0.322571	1.15019	0.573613	1.07282	0.283233	0.541161	0.751475	0.325998	0.794747	0.768398	0.440729	0.678631	0.175796	0.568129	0.158777	0.0797548	0.641963
TRIM31	ENSG00000204616	1.71026	0.00149191	0.0266908	0.0447295	0.376744	0.0558961	0.0447295	0.376744	0.376744	0.203643		0	0.0186026	0	0.034577	0.00753117	0.0270063	0.0228641	0.0224463	0.00697493	0.013903	0.0137034	0.0274408	0	0.037664	0.14355	0.0299407	0.0661494	0.0193831	0.0105137	0	0	0.0336586	0.0329751	0.205352	0	0.0302265	0.0168201	0.038094	0	0.0371706	0	0.0229474	0.029426	0.0176745	0	0	0.0332266	0.0499257	0.08891	0.10382	0.125721	0.0200559	0.0427453	0	0	0.0329029	0.0521347	0	0.147702	0.310103	0.114367	0.0816182	0.0560207	0.07204	0.187896	0.0591056	0.0336015	0.0472303	0.0228016	0.0265219	0.0162541	0.0482656	0.0457868	0.0160299	0.096584
MFHAS1	ENSG00000147324	1267.22	0.00149123	0.0251659	0.887386	0.981952	0.0592559	0.887386	0.981952	0.981952	0.859908	0.951233	14.7184	12.3008	12.956	9.1955	12.2214	12.5837	12.5428	11.8714	12.4588	12.2545	12.2807	11.904	11.0612	10.9342	10.3793	9.20998	12.9915	9.72017	9.55765	10.0358	9.50037	13.2839	12.3672	10.5146	12.429	11.6455	12.0346	12.0344	13.4178	11.3323	12.368	10.7149	9.17982	12.3633	13.4051	11.5928	11.4693	11.7607	13.1912	10.3756	10.1558	14.8578	11.933	10.6649	10.5629	11.5302	12.8245	10.9853	10.4316	14.8739	11.4745	11.1428	11.6829	12.0229	11.2651	10.4921	9.14571	9.15519	12.2967	9.49619	12.274	10.7963	11.6926	11.8765	11.1233
PAXBP1	ENSG00000263141	22.3464	0.00149105	0.0265883	0.513723	0.788691	0.056079	0.513723	0.788691	0.788691	0.563072	0.813496	1.4061	1.46398	1.18051	1.45929	1.42846	1.84385	1.41254	1.03426	1.16094	1.07693	1.54823	1.25096	1.79164	0.955393	1.42224	3.36703	0.900781	1.21456	0.796278	1.31247	2.23127	2.64873	0.838835	1.5932	1.14672	1.60955	1.50301	1.14562	1.91485	1.40702	2.25923	1.10316	0.820467	1.8184	0.842116	0.722708	1.034	2.41609	0.887872	1.58619	2.43384	1.02369	1.57708	1.5556	2.27365	1.58167	2.1944	1.63074	0.77793	2.98511	0.969442	1.7019	1.64976	3.21703	1.44505	1.90859	0.560497	2.52458	1.92552	1.82466	1.3555	1.58937	1.6829	1.35774	1.79084
MRO	ENSG00000134042	31.4047	0.00149102	0.0265602	0.442833	0.744147	0.0561373	0.442833	0.744147	0.744147	0.59609	0.832945	0.271841	0.238912	0.62518	0.217888	0.217482	0.212565	0.165582	0.350193	0.336143	0.229873	0.243492	0.25421	0.260648	0.264424	0.37226	0.340454	0.242719	0.263343	0.274305	0.604339	0.376062	0.203724	1.07266	0.271491	0.448716	0.103912	0.828337	0.181005	0.1383	0.195082	0.131465	0.329326	0.190436	0.721418	0.369663	0.611846	0.213289	0.429589	0.18926	0.503181	0.324856	0.149745	0.332396	0.391858	0.450104	0.419005	0.427182	0.257605	0.368034	0.535967	0.192977	0.377395	0.382801	0.653407	0.546821	0.308548	0.568686	0.409616	0.251771	0.215397	0.28028	0.378869	0.340672	0.354125	0.400952
SLC2A9	ENSG00000109667	10.4955	0.00149028	0.0265792	0.798745	0.940836	0.0560694	0.798745	0.940836	0.940836	0.57341	0.819963	0.0839881	0.138341	0.0563752	0.291629	0.120445	0.109573	0.134372	0.26352	0.251436	0.110526	0.0785123	0.136406	0.290817	0.287432	0.31403	0.456589	0.292328	0.510545	0.507058	0.246499	0.307433	0.220939	0.428639	0.119202	0.151793	0.351989	0.348897	0.103827	0.22853	0.226102	0.216613	0.796411	0.0941051	0.209562	0.0255094	0.546075	0.0261842	0.0954881	0.0717056	0.201802	0.264092	0.103602	0.247248	0.057198	0.0551289	0.143212	0.235073	0.15787	0.411539	0.869839	0.217089	0.320983	0.245482	0.337525	0.367668	0.446482	0.185739	0.324565	0.27877	0.488241	0.147927	0.331793	0.138217	0.274951	0.374493
RPS15AP6	ENSG00000233072	1.16328	0.00148926	0.0266991	0.0933694	0.498266	0.0557796	0.0933694	0.498266	0.498266	0.096813		0	0.0686182	0	0	0	0.298227	0.488216	0	0.304783	0	0.222337	0.181169	0	0.168783	0.151033	0	0	0	0	0.288427	0.524634	0	0	0.210384	0	0.14672	0	0	0	0	0	0	0	0	0	0	0.251532	0	0.123269	0.16582	0	0	0	0.368975	0	0	0	0.184075	0	0	0	0.25899	0.271023	0.130028	0.303726	0.570246	1.01351	0.0927532	0.178132	0.593503	0.130279	0.111939	0.0911393	0.0122267	0.284326
WFDC11	ENSG00000180083	4.10679	0.00148836	0.0266498	0.513723	0.788691	0.0558488	0.513723	0.788691	0.788691	0.4199		0.0951016	0.202885	0.10913	0.154192	0.189628	0.220551	0.0809332	0	0.0750082	0.108455	0	0.06041	0.582168	0.245349	0.243808	0.272972	0.306078	0.307356	0.292139	0.555469	0.52255	0.18421	0.148977	0.210152	0.0940956	0	0.293846	0	0	0.408627	0	0	0.0667999	0.0963791	0	0.407399	0	0.104631	0.361137	0.208704	0.231136	0.139023	0.176777	0.0931268	0.495225	0.0704228	0.235261	0.361728	0.825985	0.379858	0.219152	0.0712489	0.102883	0.434989	0.576153	0.47709	0.244961	0.370826	0.443394	0.516778	0.108025	0.322602	0.206431	0.113929	0.38861
LILRA4	ENSG00000239961	5.16001	0.00148824	0.0266857	0.385441	0.70053	0.055769	0.385441	0.70053	0.70053	0.217443		0	0	0	0	0	0	0	0	0	0	0	0	0.341994	0.341423	0.12813	0	0	0.230144	0.14401	0	0.578583	0.0614567	0.389962	0.134635	0	0	0	0	0	0	0.240884	0	0	0	0	0	0	0.142583	0.106638	0.0524164	0.134887	0	0.135223	0	0	0.0359773	0.10473	0	0.725898	0.148534	0	1.05869	0.312784	0.107055	0.220828	0.465719	0.0784932	0.173564	0.194411	0.0926485	0	0.195861	0.0593712	0.0200737	0.298219
ICOS	ENSG00000163600	2.53519	0.0014878	0.0266751	0.214394	0.634772	0.0557749	0.214394	0.634772	0.634772	0.297702		0	0	0	0	0	0.00701253	0	0	0	0	0	0	0.0661133	0.0461627	0.0350144	0.0229777	0.0511991	0.052603	0	0	0.0239568	0.0175587	0.0473265	0.0202905	0	0	0	0	0	0	0	0	0	0	0	0	0	0	0.0114069	0.00812145	0.0448579	0	0	0	0	0	0.0212787	0	0.0587982	0.0929215	0.0369942	0.0351986	0.017636	0.0121338	0.0324755	0.0923769	0.0656124	0.0268597	0.0510908	0.0536119	0.000584377	0.0319336	0.00713874	0	0.0479758
MOBP	ENSG00000168314	62.583	0.00148681	0.0262774	0.842836	0.962474	0.0565811	0.842836	0.962474	0.962474	0.752535	0.908089	0.592894	0.615357	0.612401	1.08094	0.60804	0.590208	0.646489	0.811211	0.746658	0.811103	0.475764	0.584819	1.44924	1.16596	1.01588	1.37081	1.79664	0.719584	1.18358	1.37778	0.920347	0.917271	1.60994	0.777797	1.30993	1.2212	0.764779	1.08478	1.54296	1.03527	1.04352	0.829456	1.12078	1.08638	0.750175	1.55432	0.870422	0.761917	0.976585	0.806689	1.23468	0.445785	0.812052	0.808277	0.940295	0.70402	0.722177	0.807035	1.80785	1.28895	1.03781	1.46965	1.0609	1.32224	1.2582	0.786624	1.30968	1.29433	1.28503	0.841692	0.681324	1.19207	0.824161	1.11196	1.23025
RPL22P2	ENSG00000241081	2.8198	0.00148527	0.0266731	0.26567	0.685844	0.0556843	0.26567	0.685844	0.685844	0.305398		0	0.220091	0.239954	0.293078	0.418649	0.0798315	0.522651	0.549249	0.407276	0.117049	0	0.516237	0.256047	0.542613	0.080692	0.261071	0.878068	0.578181	0.208027	0.463903	1.12316	0	0.286704	0.450719	1.25459	0.312434	0	0.233759	0.551043	0	0.595801	0.224456	0.292919	0.415852	0	0.235085	0.269146	0.450268	0.262684	0.354752	0.246401	0.303788	0.126213	0	0	0	0.710782	0.394931	0.920882	0.543565	0.835625	0.277524	0.193576	0.974918	0.389761	0.406107	0.809942	0.69475	0.573486	0.381408	0.280339	0.427432	0.259914	0.342995	0.583462
PRDX3P1	ENSG00000229598	5.15999	0.00148521	0.026632	0.291343	0.685844	0.0557677	0.291343	0.685844	0.685844	0.480235		0	0.0763947	0.245076	0.102531	0.0853813	0.138429	0	0	0.0564951	0.163632	0.159402	0.114191	0.262382	0.429322	0.499592	0.181122	0.50663	0.102735	0.184166	0.207705	0.0986312	0.416143	0.492277	0.158828	0	0.219547	0.07296	0.165379	0.19439	0.101919	0	0	0.100285	0.0727681	0	0.0812782	0.17918	0.158023	0.361819	0.126504	0.262446	0.208901	0.133555	0.211755	0.223239	0.159924	0.0833098	0	0.247184	0.286807	0.436667	0.515745	0.378468	0.336092	0.56123	0.216665	0	0.280271	0.602342	0.386732	0.0951276	0.294961	0.175721	0.0840438	0.354017
KIFC1	ENSG00000204197	116.882	0.00148452	0.0263136	0.798745	0.940836	0.0564164	0.798745	0.940836	0.940836	0.73491	0.900056	1.24421	2.13727	2.84886	2.64607	2.17012	1.85737	1.82229	1.68382	1.28363	1.29808	1.34955	1.96426	1.19718	1.31342	2.06668	1.60738	1.59104	2.0523	1.32375	2.59412	1.56718	1.36704	2.22434	2.37756	2.33924	3.27649	2.5082	2.14657	0.239842	2.20427	1.02189	1.68213	2.94	2.73638	3.20537	1.76369	1.72274	3.13987	1.99052	1.01512	2.05333	1.46257	1.59764	1.7015	1.86246	1.6007	1.99045	0.402395	1.67394	2.38681	1.00754	2.62729	1.5175	1.6998	1.50535	1.15526	2.49143	2.0294	2.25782	2.162	1.85879	1.7735	1.71161	2.17201	1.87618
OBP2A	ENSG00000122136	10.7372	0.00148445	0.0265862	0.755285	0.918624	0.0558352	0.755285	0.918624	0.918624	0.566405	0.815853	0	0	0	0	0.0324982	0	0.096363	0	0	0	0	0	0.77102	0.687884	0.632101	0.792793	0.949828	0.622505	0.663695	0.840715	0.926613	0.213062	0.626113	0.915846	0	0	0	0	0	0	0	0	0	0.0581553	0	0	0.144086	0	0.14385	0.135815	0.290078	0.166164	0.185197	0.0947654	0.25566	0	0	0.291709	0.562388	0.68346	1.96564	0.701053	0.463626	0.573195	0.973872	0.574496	0.492199	1.10012	0.367579	1.13317	0.0107384	0.720181	0.142277	0.00484628	0.799234
WNT3	ENSG00000108379	255.709	0.00148226	0.0265921	0.67066	0.870997	0.0557408	0.67066	0.870997	0.870997	0.540713	0.801908	4.34007	2.3089	2.38994	3.36628	3.54382	3.09491	3.91205	3.98118	3.98359	3.58288	2.62982	3.68941	0.350065	4.58414	3.79006	3.48071	0.388378	3.41908	4.61325	2.7383	3.04909	4.50174	4.70188	3.80948	1.53983	3.16678	3.17515	2.17397	1.75961	4.07602	2.80245	2.62398	3.58347	4.55518	3.37992	2.46276	4.08545	3.44869	2.89027	3.13432	4.34388	3.58337	4.3626	4.26542	4.49196	4.1337	2.83432	0.405974	1.98808	3.55245	3.93792	4.76921	4.28708	4.17971	4.21217	2.93188	3.32738	4.08006	4.92641	3.51263	3.4019	3.28552	3.49833	2.94159	3.80875
FRG2FP	ENSG00000232783	2.20989	0.00148221	0.0266909	0.221796	0.641178	0.0555322	0.221796	0.641178	0.641178	0.182152		0.0225389	0.00788384	0	0.122436	0.023229	0	0	0.0319741	0.000409593	0.0303213	0	0.000788784	0.228236	0.171691	0.0975648	0.0340359	0.153817	0.124991	0	0	0.046806	0	0.201561	0.415443	0.00912561	0.00533843	0.0451414	0	0	0	0.00790319	0	0	0.00829956	0.127245	0.00892579	0.31083	0.0106383	0	0.0181935	0.0393919	0.0318854	0.328668	0.0774954	0.0560187	0.014749	0.0218074	0.00721107	0	0.706341	0.0656421	0.189103	0.328547	0.240544	0.21529	0.0791433	0.0510035	0.417749	0.0508098	0.0882913	0.0199652	0.122845	0.0764074	0.0176649	0.202705
RNASE13	ENSG00000206150	1.81497	0.00148148	0.0266787	0.271612	0.685844	0.0555304	0.271612	0.685844	0.685844	0.2854		0	0	0	0.0419839	0.0230892	0.0339024	0.0501201	0	0	0.0167381	0	0.0281841	0.035555	0.0496918	0.0564743	0.0740341	0	0.0422853	0.0605511	0	0.0404627	0.0282987	0.0400597	0	0.0566208	0.0449868	0.0292184	0.0679789	0.0399386	0	0	0	0	0.0893914	0	0.0331903	0.035999	0	0.0183995	0.0652502	0.0721092	0.0424762	0.0548326	0.0874219	0	0.0438995	0	0	0.0997675	0	0.0297889	0.113718	0.0283481	0.039126	0.0915625	0.0594184	0.11127	0.0432071	0.0274177	0.0519976	0.0161681	0.0356177	0.0350323	0.0301104	0.0579685
KLK9	ENSG00000213022	2.39904	0.00148143	0.0266903	0.141432	0.573897	0.0555045	0.141432	0.573897	0.573897	0.192192		0	0	0	0	0	0	0	0	0	0	0	0.0263048	0.101059	0.234218	0.0495816	0.104105	0	0	0	0.120246	0	0.0800306	0	0.391683	0	0	0	0	0	0	0	0	0	0	0.0847757	0	0.207567	0	0.0745562	0	0	0	0.0803506	0	0.258706	0.061356	0.0959849	0	0.236991	0.0720288	0.16788	0.276035	0.00287011	0.179738	0.220899	0.249372	0	0.350093	0	0.14479	0.00219207	0.090077	0.0648767	0.00706464	0.158391
PPP4R4	ENSG00000278326	41.2087	0.00148133	0.0266633	0.291343	0.685844	0.055557	0.291343	0.685844	0.685844	0.330178	0.65896	0.820064	1.63873	3.1444	0.765284	0.4829	1.42872	0.83602	0.412629	0.764483	0.83701	3.23608	1.16766	0.979706	0.821879	2.11	0.427469	0.745868	0.698591	0.505952	3.57511	0.729658	0.399849	0.54922	0.839927	0.79613	0.758853	1.10449	1.65529	0.340757	0.774918	0.782664	0.47489	2.02741	3.24246	0.750399	3.41137	0.650371	0.664704	2.13009	1.67496	0.728944	0.486879	0.649552	3.09561	2.93743	0.560431	0.603779	0.53808	1.17731	1.05663	0.220282	1.62997	1.56147	0.422902	0.517355	1.08628	3.19792	0.528312	2.63937	2.94901	1.2945	1.03194	1.22674	1.3433	1.41557
DDHD2	ENSG00000085788	2790.58	0.00148103	0.0235991	0.842836	0.962474	0.0627578	0.842836	0.962474	0.962474	0.871936	0.955512	71.5009	62.3053	59.6956	63.25	65.4731	65.0543	69.1837	60.5146	72.8413	66.21	66.0285	71.2681	67.2891	66.2548	65.1835	56.7646	76.8702	55.1589	64.1652	61.7436	66.736	72.1785	73.5383	75.2551	63.3539	61.2014	70.9381	65.509	67.8936	63.1171	65.7806	69.6884	66.5639	72.3894	77.7045	70.6105	64.2192	65.9125	70.0083	67.4991	68.9897	76.0546	63.3521	69.0585	78.8947	69.2445	70.2331	71.1273	64.2912	63.6163	71.7113	70.6554	70.8074	62.8612	68.0095	67.8889	64.588	70.9965	77.8005	68.7097	66.1104	66.7615	69.5495	67.8959	68.4947
OR2G6	ENSG00000188558	15.2998	0.00148012	0.0265228	0.513723	0.788691	0.0558056	0.513723	0.788691	0.788691	0.640555	0.856689	0.114648	0.134435	0.144847	0.0760103	0.100351	0.0766676	0.0900355	0.117624	0.113869	0.089631	0.0740786	0.103327	0.06118	0.108587	0.141755	0.0905159	0.0945147	0.132667	0.078991	0.0939551	0.014759	0.0530958	0.103922	0.175577	0.114557	0.0930217	0.119977	0.172583	0.159961	0.0805679	0.0780293	0.0731824	0.0876124	0.0995861	0.0742815	0.0600432	0.106021	0.0629617	0.0916831	0.0710911	0.164878	0.0833139	0.076087	0.0830703	0.0489243	0.149003	0.0714745	0.159979	0.138893	0.0781949	0.0996633	0.116334	0.0888463	0.0626929	0.118102	0.0846306	0.164557	0.115077	0.124019	0.100147	0.10296	0.0957933	0.0973739	0.101117	0.107596
RETSAT	ENSG00000042445	1352.89	0.00147882	0.0174314	0.712535	0.895593	0.0848367	0.712535	0.895593	0.895593	0.911007	0.969103	23.224	22.3089	26.8037	21.0291	23.5813	22.698	20.5225	18.7369	22.2632	23.5447	21.5327	21.4904	24.2783	22.9758	22.7816	23.0577	23.234	23.074	24.164	22.4103	22.0032	24.2429	21.299	22.5129	26.2275	22.1577	27.1501	24.5184	24.8804	25.3919	20.9759	23.222	21.1943	23.3263	22.1705	24.158	22.8464	23.0522	25.6239	22.9948	22.7741	23.7796	21.7559	21.8159	23.7451	21.8546	22.2264	23.3236	24.533	23.3795	23.5477	22.7621	22.6229	24.0009	23.8362	23.7182	23.4783	23.4187	23.3	24.1257	22.3113	23.0028	22.9827	23.7811	23.5603
OR10G2	ENSG00000255582	0.688155	0.00147869	0.0267044	0.0129299	0.256891	0.0553725	0.0129299	0.256891	0.256891	0.046037		0	0	0	0	0	0	0	0	0	0	0	0	0.0555267	0	0	0	0	0	0	0.0656095	0	0	0	0	0	0	0	0.0528524	0	0	0	0	0	0	0	0	0	0	0	0	0	0	0	0	0	0	0.0532427	0	0	0.0610449	0.0463984	0	0.0220154	0.0915637	0.0428389	0.138516	0	0.067185	0.0426844	0.027146	0	0.0100947	0.00443689	0.00440436	0.0449494
GLUD1P3	ENSG00000250959	90.5143	0.00147849	0.0262137	0.589876	0.831344	0.0564014	0.589876	0.831344	0.831344	0.902672	0.966137	12.8854	9.1194	8.76565	11.2671	9.19297	7.28113	8.88873	8.75501	7.57916	10.3699	6.37916	9.60986	11.1046	8.60145	9.80518	10.6699	8.03389	14.2913	6.74776	8.66439	7.76966	8.79568	14.541	6.17465	17.0061	12.2602	6.30757	5.75042	11.137	11.7226	9.13864	9.42004	4.76044	9.61846	9.4475	11.2119	10.1877	8.53803	6.80063	8.06927	6.44682	10.9931	6.42647	5.40203	10.7772	7.15306	8.76627	6.16366	9.13396	6.6309	9.21956	9.69505	9.85255	10.2374	9.94649	12.6226	6.61954	8.93524	11.1929	13.1766	9.17446	9.59996	7.97703	9.81508	9.7719
RPS7P14	ENSG00000213695	1.80543	0.00147837	0.0266962	0.0574781	0.421765	0.0553776	0.0574781	0.421765	0.421765	0.118336		0	0.0728471	0	0.146339	0.0408901	0	0	0	0.0807971	0.0584034	0	0	0	0	0	0.258881	0.290043	0	0	0	0	0.297713	0.2824	0.113004	0	0	0	0	0	0.147016	0.148396	0	0.144025	0.103747	0	0	0	0	0	0	0.124354	0	0	0.100123	0	0	0	0.0974088	0.0891293	0.272499	0.103929	0.13494	0.0488334	0.137516	0.0321291	0.210096	0.396392	0.149628	0.668262	0.433643	0.033273	0.103503	0.0268238	0.0452653	0.223083
VWC2L	ENSG00000174453	1.35033	0.00147797	0.0266927	0.0559248	0.421765	0.0553698	0.0559248	0.421765	0.421765	0.168779		0	0	0	0	0	0	0	0	0	0	0	0	0.0241203	0.0081181	0.022999	0.0125881	0.0135209	0	0	0	0.0137825	0	0	0	0	0	0	0	0	0	0	0	0	0	0	0	0	0	0.00624338	0	0	0	0.0327919	0	0	0	0	0	0.0168656	0	0.0267161	0.0309395	0.0127186	0	0.0240077	0.0266556	0.0502037	0.00982071	0.00933448	0.0117189	0	0.00792741	0.00325294	0	0.0182484
AL162377.3	ENSG00000285444	4.03149	0.00147596	0.0266671	0.214095	0.634772	0.0553476	0.214095	0.634772	0.634772	0.347615		0.0218931	0	0.0138308	0.0353514	0.0138021	0.0367388	0.0296201	0.0157571	0.0245199	0.0131898	0.0276886	0.0152478	0.0699368	0.0599035	0.0510131	0.0641172	0	0.0179284	0.0309108	0.0180649	0.0173995	0	0.0303359	0	0	0.0351077	0.0226073	0.0273826	0.0167279	0.0173096	0.0316305	0.0244753	0.00815575	0.0230718	0.011702	0.0404306	0.0176155	0	0.0136572	0.0165637	0.0152789	0.0176643	0.0473997	0.0247096	0.095738	0.025157	0.013012	0.0539725	0.0860261	0.0988498	0.0333479	0.0447387	0.0516576	0.0337422	0.0180266	0.0119116	0.0297288	0.0384428	0.022601	0.060945	0.0206366	0.0299675	0.0283974	0.0215501	0.0441682
LRFN5	ENSG00000165379	83.8613	0.00147505	0.026633	0.442833	0.744147	0.0553842	0.442833	0.744147	0.744147	0.465917	0.758963	3.05834	1.55381	0.893327	0.863048	0.934999	1.68126	1.01419	0.955225	1.49467	0.973775	0.826969	1.60866	0.810937	1.17884	1.34214	1.46535	1.96126	0.699704	0.650796	1.05564	0.768665	1.01232	0.758473	0.957823	1.00509	1.50968	0.860353	0.814807	0.858225	0.970518	0.954785	0.848473	1.43675	0.932238	1.42973	0.861907	0.737241	0.602933	1.29603	0.766039	0.772477	0.591231	0.821044	0.808488	1.42888	1.32973	0.961969	0.729861	0.622553	0.839528	1.70352	0.918167	0.568937	1.70146	0.584769	0.84775	6.19569	0.785768	0.679074	0.853198	1.32152	1.05516	0.903827	1.04021	1.35837
KCNA7	ENSG00000104848	21.9791	0.00147461	0.0263529	0.887386	0.981952	0.0559564	0.887386	0.981952	0.981952	0.73845	0.901553	0.104307	0.182502	0.21462	0.176933	0.205663	0.157407	0.153071	0.152775	0.188308	0.188857	0.257121	0.238982	0.244218	0.190523	0.164808	0.249451	0.170728	0.193108	0.137247	0.267402	0.121481	0.149611	0.25945	0.190667	0.381077	0.190615	0.297358	0.184983	0.298713	0.212426	0.18832	0.309817	0.162673	0.365032	0.205707	0.280311	0.100938	0.179109	0.236149	0.206118	0.264316	0.186249	0.17384	0.217826	0.0856525	0.216264	0.124122	0.247199	0.230016	0.209542	0.208036	0.191497	0.177484	0.161402	0.223141	0.192377	0.122954	0.271691	0.180158	0.188614	0.185045	0.194891	0.186482	0.256419	0.196409
CDRT15P2	ENSG00000227255	1.6159	0.00147353	0.0266892	0.52447	0.802752	0.0552107	0.52447	0.802752	0.802752	0.19073		0	0	0	0	0	0	0.286783	0	0	0	0	0	0	0.147906	0.0663039	0.214029	0.240969	0.238622	0.171893	0	0.231235	0.493311	0.235225	0	0	0	0	0	0	0	0	0	0	0	0	0.192654	0.659061	0	0.108171	0	0	0	0	0	0.0444827	0	0	0	0.168396	0.262165	0.205232	0.755042	0.182045	0.114278	0.210748	0	0.912028	0.310971	0.653672	0.13789	0.0238986	0.169958	0.0676429	0.0160545	0.326039
TACSTD2	ENSG00000184292	4.60868	0.00147317	0.0266427	0.26567	0.685844	0.0552934	0.26567	0.685844	0.685844	0.447446		0.0255234	0.00921299	0.029195	0.0372017	0.0102218	0	0.0444159	0.0331997	0.030642	0.0444919	0	0	0.0629717	0.153979	0.140043	0.0983851	0.0365577	0.187427	0.0805054	0	0.107574	0.0501359	0.0709555	0.0867911	0.0250522	0	0.0258441	0.0301261	0	0	0	0	0.018018	0.0528066	0.078575	0.0294023	0	0.143725	0.0162948	0.0347116	0.0639265	0	0.0647944	0.0258378	0.0264699	0.0389161	0.0303416	0.0245969	0.110375	0.243378	0.0263939	0.100666	0.0502634	0.103966	0.162213	0.131676	0.164159	0.0765922	0.194363	0.0766998	0.0220087	0.0896104	0.0391345	0.021652	0.120062
FAM25A	ENSG00000188100	1.53055	0.00147268	0.0266904	0.200564	0.617779	0.0551765	0.200564	0.617779	0.617779	0.178002		0	0	0	0	0	0	0	0	0	0	0	0	0.544834	0	0.258819	0	0.312849	0	0	0.659714	0.298368	0	0.306352	0.239129	0	0	0	0	0	0.322081	0	0	0	0	0	0	0	0	0	0	0	0	0	0	0	0	0	0	0.788695	0.289377	0	0.296364	0.102508	1.0387	0.207932	0.431524	0.28974	0.421392	0.404627	0.270696	0	0.218339	0	0.0268401	0.378463
TMEM119	ENSG00000183160	18.1957	0.00147237	0.0265092	0.977402	1	0.0555416	0.977402	1	1	0.650378	0.861364	0.777266	0.634966	0.728817	0.452812	0.411686	0.639038	0.717601	0.676926	0.581276	0.271536	0.226094	0.969609	0.288933	0.856162	0.622557	0.587349	0.64401	0.918411	0.89548	0.592691	0.715544	0.369899	0.341019	0.754339	0.789114	0.756724	0.697602	0.697922	0.405367	0.481386	0.79462	0.479898	0.677321	0.989864	0.694717	0.891923	0.403411	0.489833	0.433424	0.706117	0.605457	0.800171	0.476301	1.21365	0.713205	0.371316	0.360017	0.404864	0.818714	0.563326	0.819066	0.51299	0.531501	0.565689	1.11768	0.823307	0.357732	0.684479	0.640934	0.643444	0.590636	0.632199	0.58148	0.696372	0.673239
CCDC103	ENSG00000167131	137.407	0.00147125	0.0260062	0.977402	1	0.0565732	0.977402	1	1	0.842289	0.944669	4.97262	4.59488	4.08754	4.7931	6.76162	4.81338	7.24855	5.90031	4.65057	6.62811	6.12095	4.06036	5.91128	6.73283	6.00228	5.80929	8.86398	5.42737	4.73386	6.47709	7.71967	5.02234	6.75717	7.97818	5.64447	7.42267	8.0531	6.59061	7.89483	2.41136	4.40322	5.6427	5.29132	6.18673	6.15895	6.89907	8.51175	7.6914	7.96146	7.15365	8.81141	4.49981	7.94665	4.86374	4.92755	5.77463	5.15839	3.85826	5.98999	6.3458	7.04427	6.26764	5.45445	8.0809	7.24605	5.73819	8.64463	8.81569	4.83072	5.4003	5.386	6.45295	6.42989	6.04992	6.65489
AC060834.1	ENSG00000197320	1.04848	0.00147033	0.026701	0.0598632	0.422868	0.0550663	0.0598632	0.422868	0.422868	0.0612493		0.0068125	0.00995615	0	0	0.011889	0.0114431	0.0523593	0	0.0714381	0.0348582	0	0.0532471	0.0445553	0	0	0	0	0	0.0122879	0	0	0	0.0314436	0.0373255	0	0.0797389	0.0301236	0	0	0	0.0999281	0.0606196	0.0180573	0	0	0.0299121	0	0.04731	0	0	0.0930894	0	0.0584287	0.0530692	0	0.0202798	0.0269097	0	0	0	0.0260881	0.0254666	0.0300039	0	0.0553527	0.0748454	0.0813629	0.0709868	0	0.0145608	0.0210003	0.0104677	0.0249239	0.0265316	0.0315556
CT62	ENSG00000225362	1.95181	0.00147022	0.0266886	0.124373	0.549053	0.0550879	0.124373	0.549053	0.549053	0.177686		0.0254462	0.0577757	0.092905	0.0751614	0.0442147	0.0314022	0	0.0992977	0.0640711	0.0299779	0.0847874	0.103451	0.0993222	0.0219305	0.0327485	0.0653927	0	0	0.0133773	0	0.223519	0.0507648	0.0662561	0	0	0.0402601	0.0160297	0.187334	0.0352917	0.115894	0	0.0349601	0.0112104	0.0533408	0	0.0922062	0.130239	0.0573175	0.0513523	0.0289075	0.0318676	0.0375025	0.133539	0.051939	0.0527789	0.0603276	0	0.204282	0	0.0701676	0.0526292	0.0669072	0.116745	0.0215813	0.0791159	0.245187	0.0327323	0.0712675	0.0758394	0.0520851	0.0590409	0.0477759	0.0700044	0.0488773	0.0736881
TBC1D3B	ENSG00000282750	51.8093	0.00147008	0.0263255	0.712535	0.895593	0.0558423	0.712535	0.895593	0.895593	0.740053	0.902127	0	0	0	0	0	0	0	0	0	0	0.0335301	0	0.811593	0.913903	0.946636	0.944214	1.22278	0.998715	1.21838	0.444526	1.08757	0.905953	1.21487	1.11175	0	0	0	0	0	0.0423144	0	0	0	0	0	0	0	0	0.0732746	0.200047	0.70971	0.214668	0.189328	0.139015	0.0860179	0.186869	0.197397	0.234814	1.27063	0.957933	1.05434	0.822298	0.48759	1.18343	1.11884	1.08934	0.68038	1.07316	1.3505	1.4811	0.00279417	0.985074	0.185928	0.0035262	1.04746
SH3BP5	ENSG00000131370	937.394	0.00146826	0.0240948	0.26567	0.685844	0.0609365	0.26567	0.685844	0.685844	0.877028	0.957077	19.273	18.7672	18.881	17.6717	18.0979	18.138	19.1177	18.3423	18.4827	19.0989	19.9122	19.8043	15.1428	15.1762	15.985	14.3333	20.9156	16.6569	15.4229	18.7973	13.9792	15.7033	15.6816	19.7627	19.0045	16.6728	18.4864	17.2129	18.1986	19.481	15.0862	17.8367	17.1748	17.2719	18.7817	17.1846	16.5492	18.1452	15.769	18.0631	14.4335	17.1827	16.3265	17.3796	17.5459	18.7265	15.1786	18.2018	15.9549	17.8036	17.027	18.2095	16.8739	16.9454	15.928	16.0239	16.0209	17.345	16.0558	18.2099	18.7989	16.4631	16.9585	17.6993	16.8665
AC092745.2	ENSG00000256552	8.16143	0.00146817	0.0266107	0.291343	0.685844	0.0551721	0.291343	0.685844	0.685844	0.525747	0.793151	0.470188	0.300993	0.730105	0.586657	0.923655	0.762139	0.400274	0.274824	0.259661	0.469346	0.718569	0.597586	0.230289	0.808709	0.365211	1.56773	1.77039	0.772353	0.529808	0.823815	0.387661	0.60245	0.693528	0.697205	0.465159	0.473331	0.387309	0.235076	0.636204	0.538702	0.899184	1.12295	0.739708	1.0426	0.545161	0.854064	0.593092	0.413987	1.06167	0.7589	0.457308	1.37485	0.634697	0.39566	0.898329	0.301206	0.701665	0.396126	1.29859	1.09361	1.05022	0.837459	0.387739	0.979415	0.737434	0.612113	1.09201	0.779494	0.964858	0.421182	0.541166	0.770762	0.665624	0.661621	0.85451
AC090227.2	ENSG00000266997	3.86969	0.00146726	0.0266927	0.130478	0.56012	0.0549687	0.130478	0.56012	0.56012	0.163929		0.232666	0	0	0	0	0.078656	0	0.238874	0	0	0.196837	0	0.455941	0.185363	0.261679	0.249583	0	0	0.0984445	0	0	0.209563	0	0	0	0.184246	0	0.266007	0	0	0.223203	0	0.295822	0	0	0.284374	0	0	0.310857	0.22805	0	0	0	0	0	0.162458	0	0.450768	0.387862	0.622938	0.194212	0	0.237678	0.253641	0.203714	0	0	0.613554	0.321531	0.267053	0.0622528	0.121714	0.0960112	0.104471	0.258515
TMC8	ENSG00000167895	29.7166	0.00146648	0.0265806	0.755285	0.918624	0.0551711	0.755285	0.918624	0.918624	0.575234	0.821335	0.329796	0.344393	0.674071	0.262233	0.351133	0.562898	0.541765	0.203977	0.656062	0.586629	0.470662	0.360325	0.586678	0.761538	0.986405	0.913729	0.185172	0.759203	0.551371	0.551209	0.341213	0.856958	0.680815	0.465297	0.522265	0.289741	0.537914	0.407394	0.432843	0.56623	0.597193	0.415825	0.182004	0.286581	0.336103	0.480451	0.262186	0.0887124	0.291791	0.467252	0.698144	0.76812	0.594194	0.139074	0.218354	0.542256	0.531166	0.639687	0.874588	0.426257	0.334222	0.637294	0.269198	0.41246	0.814448	0.567044	1.2965	0.767336	1.43054	0.99208	0.445329	0.636632	0.436745	0.421212	0.735164
KIRREL1	ENSG00000183853	2650.47	0.00146637	0.0191057	0.932301	1	0.0767504	0.932301	1	1	0.978966	0.993679	16.1862	14.6821	15.2568	15.5638	14.9722	15.4603	14.8187	14.1063	14.7185	14.7767	14.5835	14.5036	14.5709	13.9199	14.3689	13.9114	15.0937	15.1068	14.4655	14.6033	12.3928	14.4536	13.945	12.923	15.8723	14.9501	15.2981	13.8123	13.6628	15.0584	15.3093	14.6608	13.8667	14.311	15.6403	14.4853	15.6243	14.2827	14.3054	14.5943	14.6397	15.3436	14.7299	14.4011	14.7252	14.6016	14.8452	14.6589	15.3333	14.3568	14.2974	14.8604	14.1132	13.7432	14.9356	14.3602	14.457	14.3778	14.5398	13.9771	14.9691	14.1462	14.7293	14.7439	14.446
PROP1	ENSG00000280635	1.85571	0.00146585	0.0267029	0.0449421	0.376744	0.0548947	0.0449421	0.376744	0.376744	0.0510841		0	0	0	0	0	0	0	0	0	0	0	0	0.0420258	0	0.0394656	0.00105011	0.00175027	4.88453e-06	0.110867	0	6.1349e-05	0.256444	0	0	0	0	0	0	0	0	0	0	0	0	0	0	0	0	0	0.0292218	0.262081	0.00180439	0.0304546	0	0.06854	0	0.230863	0	0	0.263649	0	0.223901	0	0.0775381	0.105315	0.147102	0.853186	0	0.33036	0.166714	0	0.037639	0.0519137	0	0.180647
AC073347.1	ENSG00000230936	2.16058	0.00146571	0.0266775	0.203039	0.625004	0.0549419	0.203039	0.625004	0.625004	0.282845		0	0	0	0	0.00681936	0	0	0	0	0.00991195	0	0	0.0210136	0.0293431	0.0267103	0.0219122	0	0	0.0269279	0.0740981	0	0.0669759	0.0236824	0.0193518	0	0	0	0	0	0	0	0	0	0	0	0.0196413	0.0212095	0	0	0.0154928	0	0	0.0216661	0	0	0	0.0811763	0	0.10298	0.0464982	0	0.0559327	0.00841055	0.0578522	0.0541695	0.0528634	0.0218885	0.0341562	0.0162414	0.0306676	0.00139428	0.0258346	0.0116287	0.00163677	0.0401384
HTR7P1	ENSG00000183935	137.172	0.00146552	0.0255439	0.932301	1	0.0573725	0.932301	1	1	0.844263	0.945511	1.73508	1.57696	1.57455	1.52445	1.5631	1.48529	1.7552	1.36319	1.51392	1.41952	1.53584	1.6442	1.42526	1.29696	1.35123	1.12365	1.39539	1.21549	1.14397	1.31348	1.00167	1.34558	1.50522	1.30342	1.74054	1.8008	1.72475	1.57233	1.79774	1.2891	1.69853	1.21946	1.42783	1.49103	1.40704	1.24849	1.8977	1.46019	1.65928	1.29538	1.26158	1.24304	1.15905	1.26262	1.3406	1.26192	1.16705	1.42526	1.09492	1.32475	1.35517	1.18161	1.64723	1.09854	1.08003	1.22546	1.67418	1.49454	1.50909	1.28751	1.55761	1.28511	1.36947	1.5348	1.33108
CPA6	ENSG00000165078	1.88136	0.00146513	0.0266822	0.212494	0.634772	0.0549103	0.212494	0.634772	0.634772	0.241315		0	0	0	0	0	0	0	0	0	0	0.0810401	0.00808433	0.0392301	0.0213494	0.029128	0.0920957	0.103007	0.104363	0.0748529	0	0	0.0961209	0	0	0	0.019349	0	0	0	0	0.0467766	0.034948	0	0	0	0	0.0618178	0	0.0609003	0	0	0	0.0541254	0.0321165	0	0.0742247	0	0.03063	0.125733	0.101257	0.0954051	0.130265	0.0349513	0.0466014	0.115471	0.0634162	0	0.0356218	0.0707544	0.0191341	0.00742703	0.0466789	0.0261512	0.0084228	0.0698842
NPIPA8	ENSG00000214940	8.8493	0.00146453	0.0266543	0.385441	0.70053	0.0549454	0.385441	0.70053	0.70053	0.407009	0.719214	0.0743276	0.0536138	0	0.306101	0.207655	0.303949	0.225232	0	0.24748	0.0828501	0.359532	0.122504	0.45246	0.126483	0.235896	0.322313	0.0737348	0.368157	0.340344	0.224815	0.279052	0	0	0.291152	0.342909	0	0.136637	0.159966	0.327327	0.096371	0.345265	0.339966	0.221134	0.143682	0.223282	0.0807466	0.287797	0.280911	0.197495	0.137618	0.208533	0.219304	0.239501	0.156425	0.0735927	0.180249	0.446946	0.317088	0.269762	0.528797	0.579151	0.252998	0.255234	0.222173	0.314343	0	0.115235	0.481325	0.182546	0.380924	0.16527	0.226201	0.228788	0.201441	0.298541
AC084017.1	ENSG00000214210	2.3113	0.00146354	0.0266777	0.183254	0.59737	0.0548599	0.183254	0.59737	0.59737	0.282749		0.0612703	0.165777	0.350846	0.101724	0.268989	0.191684	0.106043	0.239176	0.139407	0	0.32581	0.0402465	0.151073	0.290951	0.0533792	0.0783039	0	0.0885806	0.096748	0.0892119	0	0.18706	0	0.142942	0.232325	0.117976	0.250107	0	0	0.0902088	0.386401	0.0669012	0	0	0	0.0704074	0.230783	0.0701071	0.2728	0.197256	0.152308	0.0934114	0.0842993	0.248505	0.176372	0.0662082	0	0	0.0536102	0.0828921	0	0.345229	0.181361	0.280621	0.105958	0.190997	0.163456	0.122254	0.218302	0.0742008	0.165914	0.0981874	0.132671	0.101194	0.151573
LRRC37A7P	ENSG00000265158	3.36634	0.00146222	0.0266587	0.386373	0.701845	0.0548495	0.386373	0.701845	0.701845	0.387022		0	0.0690974	0	0.0280703	0.0563999	0.0279599	0.0433895	0.0222143	0.0131157	0.0699596	0.0542535	0.0313964	0.0428003	0.0889902	0.0484553	0	0.024544	0.0240795	0.0775683	0.0709642	0.0230059	0.0539182	0.0487142	0.0388956	0.0171326	0.0536293	0.0495233	0.0227176	0.0246732	0.0471808	0.0505775	0.0718804	0.0362264	0	0.035343	0.0752929	0.0609227	0	0.0116876	0.0532626	0.0429483	0	0.0668999	0.0699725	0.035755	0	0	0.0161511	0.12731	0.187042	0.0355176	0.0452657	0.0675341	0.0529925	0.0365643	0.0379847	0	0.0594897	0.0653699	0.071725	0.0346547	0.0451613	0.0298	0.0403481	0.0655664
PDZD3	ENSG00000172367	7.90353	0.00146219	0.0266293	0.513723	0.788691	0.0549091	0.513723	0.788691	0.788691	0.478954	0.767776	0.0178191	0	0.0236692	0	0.0407667	0.0817658	0.0130012	0	0.0402725	0.0607924	0.138046	0.0995296	0.25083	0.137865	0.244424	0.021833	0.0296694	0.134912	0.237156	0.0823879	0.0250978	0.174062	0.256643	0.45999	0	0.0782484	0.0180858	0.122519	0.0247831	0.153288	0	0.0982053	0.0737606	0.0254523	0	0	0.0258091	0.0277109	0.0108375	0.028213	0	0	0.0226793	0.0887165	0	0.0433867	0.146046	0.0507653	0.110136	0.275634	0.228721	0.269694	0.208297	0.245793	0.121876	0.105016	0.128603	0.225781	0.266522	0.183109	0.0429718	0.171239	0.0370137	0.0495286	0.197432
DDR1	ENSG00000137332	8.90913	0.00146016	0.0266196	0.37074	0.690042	0.0548527	0.37074	0.690042	0.690042	0.512192	0.785883	0.929849	0.68776	0.553705	0.452446	0.351042	0.806146	0.895817	0.769042	0.757736	0.885694	0.0517106	0.688762	0.688203	0.378209	0.585621	0.0505965	2.5531e-08	0.797019	1.08481	0.50969	0.448072	0.391694	0.490076	0.137228	0.798414	0.721062	0.815555	0.532195	0.239275	1.77814	1.12235	0.689996	1.05231	1.55462	0.447746	1.24466	0.42265	1.54192	0.67179	0.420307	0.510769	0.292411	0.899325	0.35846	0.650112	1.1566	0.217518	0.609935	0.32396	0.455694	0.588371	0.691267	0.526672	0.591397	0.756453	0.942799	0.174121	0.526147	0.695255	0.558125	0.652476	0.463435	0.645983	0.91636	0.569188
DLGAP2	ENSG00000274161	6.47653	0.0014597	0.0266684	0.755285	0.918624	0.0547353	0.755285	0.918624	0.918624	0.324188		0.0491843	0.02955	0.0357602	0	0.0528275	0.0452845	0.0349447	0	0.0186578	0.0439526	0.0292558	0.0284978	0.0980826	0.0928677	0.100305	0.209746	0.0131402	0.137006	0.180784	0.255089	0.148824	0.0122292	0.150882	0.0512989	0	0.0606415	0.0372987	0.0597638	0	0	0	0.0459756	0.0459188	0.0616747	0	0	0.192354	0.0102974	0.103958	0.104246	0.0533134	0.0749932	0.0134898	0.103251	0.0983401	0.00934543	0.00947193	0.139723	0.0485427	0.0479377	0.105166	0.124581	0.157215	0.152462	0.15009	0.203875	0.0894913	0.312058	0.153089	0.109167	0.0306596	0.120855	0.0760653	0.0259394	0.137806
LAMB1	ENSG00000091136	3186.08	0.00145931	0.0232945	0.887386	0.981952	0.0626461	0.887386	0.981952	0.981952	0.858572	0.95052	31.5328	35.5837	41.5683	35.0712	34.296	32.9017	33.9866	35.891	33.3897	35.0244	34.3923	37.9431	29.5764	26.7029	28.4781	32.9873	29.0854	30.8239	28.8773	31.5773	27.1137	30.8597	28.3235	33.7199	32.0276	32.1476	33.6186	35.3358	26.9987	37.1645	29.6344	30.4721	30.295	27.4066	33.7948	35.8943	35.2265	33.0564	34.4322	34.9	32.6053	34.7039	31.5828	37.0828	37.5626	35.537	32.7153	34.1974	31.184	34.6913	26.9394	28.3351	31.4289	29.5742	28.614	31.1817	32.2377	31.102	26.5265	36.1133	35.1317	29.8438	34.4669	32.0658	30.6607
KIRREL3	ENSG00000149571	56.041	0.00145877	0.0261951	0.67066	0.870997	0.0556884	0.67066	0.870997	0.870997	0.773099	0.915777	0.769901	0.770295	0.982804	0.9443	0.809476	0.619885	0.854011	0.661928	0.488568	0.672144	0.627881	0.632861	0.963994	1.19369	1.27006	1.32173	1.37397	0.812885	1.29263	1.36221	1.82955	1.11	0.907376	0.869659	1.16813	0.790409	0.929983	0.631094	1.41126	0.862726	0.721421	0.925923	0.880587	0.650071	0.80381	0.673921	1.31647	0.962576	0.743922	0.758507	0.778183	1.3708	0.981637	0.685446	1.1859	0.482217	0.926172	0.555151	1.62968	1.01514	0.981559	1.4647	0.770163	1.60436	1.19794	1.55401	1.11856	1.08366	1.33212	1.30892	0.736171	1.19231	0.895581	0.870778	1.25507
AL022722.1	ENSG00000216316	2.65647	0.00145818	0.0266625	0.241524	0.662643	0.0546902	0.241524	0.662643	0.662643	0.366422		0.205551	0.291858	0.353898	0	0.204824	0.237954	0	0.133436	0.283256	0.11696	0.692119	0.16272	0.125718	0.265068	0.159465	0.259307	0.435983	0.146128	0.262302	0.300312	0	0.198767	0.141442	0.113246	0.407084	0.156868	0.424098	0.589549	0.138625	0.147263	0.297318	0.779627	0.144299	0.415693	0.105783	0.232901	0.259614	0.225569	0.389902	0.224744	0.248958	0.150107	0.127028	0.10027	0.107868	0.303419	0.237648	0.0975765	0.446504	0.27299	0.104103	0.270354	0.391351	0.0688727	0.257479	0.411197	0.397106	0.149852	0.382474	0.186245	0.223548	0.200645	0.206059	0.319926	0.278211
CD53	ENSG00000143119	15.5846	0.00145713	0.0265539	0.442833	0.744147	0.0548743	0.442833	0.744147	0.744147	0.608505	0.839796	0.0565055	0.0309379	0	0	0.185524	0.0880736	0.0973518	0	0.0857227	0	0.0350829	0.0462048	1.44065	0.693817	0.350263	0.511629	0.937288	0.327624	0.404741	0.280772	0.589687	0.493311	0.68581	0.143659	0.213458	0.0666001	0.0320041	0.083656	0.0436736	0.0450072	0	0.123532	0.0507286	0.14714	0.116112	0	0.27194	0.0629685	0.26856	0.180491	0.23651	0.133069	0.175144	0.0318553	0.0753164	0.0425191	0.074871	0.230562	0.601802	0.639974	0.945839	0.604074	0.37915	0.73692	0.61165	0.527214	0.581774	0.345801	0.473838	0.769258	0.0521169	0.571604	0.148651	0.076826	0.601441
CUBN	ENSG00000107611	95.4937	0.00145709	0.0264583	0.347358	0.685844	0.0550711	0.347358	0.685844	0.685844	0.691104	0.881457	0.236139	0.276274	0.188361	0.150802	0.226036	0.307714	0.210477	0.412358	0.156194	0.161391	0.325021	0.214516	0.305914	0.253299	0.635024	0.266938	0.626396	0.365791	0.3239	0.616364	0.249317	0.265137	0.809172	0.317334	0.243339	0.242182	0.171402	0.253725	0.110174	0.340385	0.170346	0.163276	0.183241	0.221952	0.664912	0.447093	0.548037	0.221929	0.280214	0.338262	0.454904	0.206787	0.261436	0.415028	0.296682	0.266671	0.675595	0.187513	0.581265	0.421437	0.448387	0.639342	0.397878	0.371118	0.306215	0.351481	0.317146	0.609029	0.411712	0.400851	0.238774	0.419549	0.346088	0.267669	0.437988
LINC01667	ENSG00000280081	65.4254	0.00145657	0.0256815	0.551167	0.81316	0.0567168	0.551167	0.81316	0.81316	0.83755	0.942659	2.38921	1.92219	2.01263	1.68029	1.99472	2.19845	2.11926	2.00223	1.96241	2.13938	2.6087	2.16272	1.96072	2.48666	2.69095	2.88708	1.98094	2.03282	2.20309	1.73266	1.83313	2.05433	2.63753	2.38012	2.21997	1.77406	2.64391	1.97798	2.20018	1.70092	2.69723	1.73762	1.73513	2.05047	1.70663	2.33004	2.36971	2.20372	2.97592	2.71257	2.54583	2.16286	2.15552	1.59582	2.78922	2.45604	2.8375	2.35921	2.09961	2.94419	2.23683	2.6343	2.42979	2.36836	2.22745	2.27358	2.18783	2.53382	2.26435	2.08573	2.09935	2.24	2.43033	2.06451	2.35715
ARID4B	ENSG00000054267	3505.51	0.00145643	0.0209119	0.712535	0.895593	0.0696461	0.712535	0.895593	0.895593	0.912543	0.969917	32.6423	33.1042	37.3239	29.4986	32.8586	30.4964	30.3409	27.6139	33.9578	32.8462	32.7197	28.1903	37.5284	37.0304	37.629	35.0799	31.9768	33.7394	33.8662	33.0386	35.1543	34.845	34.0781	30.997	42.7905	35.9084	38.411	38.6546	35.5351	34.3097	34.5391	34.5261	39.0694	43.6025	34.6331	38.591	37.6245	29.4989	34.3512	31.9934	33.575	30.5354	31.5756	32.9609	30.3659	32.3757	30.9886	35.3122	38.0951	37.5676	35.9972	34.5992	30.7498	36.4044	35.3015	30.9333	33.208	36.2172	37.9595	38.2927	31.7994	34.5803	32.5965	37.5475	35.4438
SLC22A24	ENSG00000197658	2.91715	0.00145626	0.0266732	0.385441	0.70053	0.0545963	0.385441	0.70053	0.70053	0.306884		0	0	0	0	0	0	0	0	0	0	0	0	0	0.112914	0.028175	0	0.0807837	0.128462	0.0344825	0.0409822	0.0614197	0.0643798	0.0607236	0	0.0214206	0	0.0285865	0	0	0	0	0	0.0199126	0.0291625	0	0	0.0272314	0	0.0139461	0.0198296	0.0273865	0.0321899	0.013875	0	0	0	0	0.0631681	0.0377583	0	0.0583079	0.0514435	0.0215339	0.0574344	0.113013	0.145392	0.112353	0.0874822	0.152717	0.039358	0	0.0510269	0.0164689	0.00825685	0.0730661
GULOP	ENSG00000234770	1.36334	0.00145593	0.0266929	0.0632174	0.44368	0.0545438	0.0632174	0.44368	0.44368	0.153532		0.0731088	0	0.167662	0	0.0291924	0.0283904	0	0	0.0579314	0.0419388	0	0.0702444	0	0	0.0854165	0.185765	0	0.105243	0.150972	0.106573	0	0	0	0	0	0	0	0	0	0	0	0	0	0	0	0.0833656	0	0	0	0	0.0896928	0.107152	0.045641	0.144678	0.0763762	0	0	0	0	0.196073	0.149279	0.240354	0	0.0984796	0.115109	0	0.188242	0.10777	0.137225	0.264482	0.039039	0.0528308	0.0386283	0.00694713	0.124751
FAM90A15P	ENSG00000230045	20.508	0.00145512	0.0266709	0.156852	0.576884	0.0545584	0.156852	0.576884	0.576884	0.325298	0.655984	0	0	0	0	0.0334744	0	0	0.0414621	0.0519283	0.0435351	0.0239629	0.0211397	0.00461424	0.80447	0.801081	0.138293	0.463793	0	0.456864	0.83782	0.45479	0.468644	1.12288	0.701379	0	0	0	0	0	0	0	0	0	0.0539889	0	0	0	3.13228e-07	0	0.219921	0	0	0.319906	0	0.351636	0.18237	0	0	0.279554	0.58127	1.03688	0.207429	0.902262	0	0.723343	0.859584	1.32538	1.06922	0.684896	1.23698	0.0179585	0.521219	0.089486	0.00449908	0.742233
TMPRSS15	ENSG00000154646	6.37973	0.001455	0.0266612	0.40951	0.716468	0.0545738	0.40951	0.716468	0.716468	0.357066		0	0.0297535	0.0123104	0	0.0588092	0	0	0	0	0.048854	0	0.0766077	0.210454	0.0557199	0.0910031	0.208865	0.24196	0.0159178	0.0755334	0.210942	0.0152041	0.0530486	0.0299987	0.0368257	0	0	0	0	0.0300349	0	0	0	0	0.0738179	0	0	0	0.0487647	0.0596992	0.0245842	0	0.0318001	0.0206116	0.0109813	0.0111441	0.108997	0.196938	0	0.280778	0.0884624	0.0670927	0.212054	0.119272	0.0513097	0.0855023	0.0447196	0.0963733	0.136074	0.0926781	0.0886139	0.0188612	0.103789	0.0427934	0.0086544	0.113577
HMGB1P11	ENSG00000230547	0.975013	0.00145468	0.0266932	0.0342185	0.351526	0.0544964	0.0342185	0.351526	0.351526	0.13976		0	0.0322613	0.207989	0.129612	0.0361546	0.0350713	0	0	0.0357771	0	0.406475	0.0865027	0	0	0.0704503	0	0.128412	0	0.0464681	0	0.249467	0.087817	0	0	0	0.069413	0.186437	0	0.122797	0.259552	0	0	0	0	0	0	0	0	0	0.0398674	0	0	0	0	0.0949209	0	0.315624	0	0.0787064	0.120831	0.184197	0.238575	0.0433712	0.182653	0.113797	0.0911414	0	0.0884785	0.0846466	0.0547246	0.0808202	0.0485512	0.0375343	0.0531833	0.10676
CTF1	ENSG00000150281	87.7603	0.00145468	0.0259847	0.932301	1	0.055982	0.932301	1	1	0.808596	0.931046	1.72649	2.06755	1.9773	2.1763	2.12321	1.83199	2.06999	1.46686	1.86203	2.54312	1.75429	2.93741	1.94714	2.34247	1.74664	1.44813	2.26043	2.94445	2.01814	1.59723	2.65155	2.2971	2.05607	2.68785	2.46368	2.72932	2.59961	2.16093	2.34047	1.92952	2.07388	2.60269	2.00412	2.65202	2.39315	2.79157	1.86553	1.66063	1.98867	2.13709	2.43886	1.66156	2.50277	1.85635	2.13764	2.06533	1.54026	2.22683	1.92672	2.62485	2.74325	2.44376	1.76076	2.40284	2.47503	2.67344	1.7227	1.91915	1.83398	2.39228	2.04471	2.16643	2.00679	2.39508	2.24323
CTAGE4	ENSG00000288370	8.15816	0.0014542	0.0266661	0.435331	0.744147	0.0545335	0.435331	0.744147	0.744147	0.347047	0.671907	0.188498	0.116077	0	0.125895	0.0850559	0.0968167	0.249426	0	0.0831864	0.0379829	0.0996098	0.0790161	0.138629	0.120144	0.0604992	0.162509	0.171646	0	0.0491296	0.11905	0.0944504	0.242179	0.150916	0.142553	0	0.175106	0	0.316082	0.0998387	0.152687	0	0.0401011	0.11357	0	0.0659524	0.0739255	0.186105	0.0649872	0.128464	0.0146323	0	0.116542	0.0689756	0.261991	0.0385149	0	0	0	0.210416	0	0.250999	0.16008	0.188875	0.180886	0.106787	0.101957	0.537124	0	0.154067	0.10769	0.096797	0.120975	0.0733509	0.0864385	0.166573
KRT18P61	ENSG00000267083	3.43743	0.00145388	0.0266644	0.285372	0.685844	0.0545252	0.285372	0.685844	0.685844	0.352943		0.149475	0.147985	0.0855354	0	0.0149563	0.0584789	0.0971664	0.291559	0.134246	0.0865701	0	0.0364057	0.0920761	0	0.0292433	0.14363	0.160248	0	0.0782198	0.325916	0.10459	0.183062	0.0518608	0.042169	0	0.145387	0.0379481	0.0878218	0.0516013	0.10662	0.109713	0.163977	0.105423	0.308168	0	0.0429362	0.0934371	0.0419136	0.119102	0.13476	0	0.0549957	0.0708545	0.225669	0	0.0850351	0.0884624	0.107785	0.0970279	0.152105	0.154073	0.0736944	0.128126	0.151906	0.106625	0.153482	0.096154	0.0744379	0.0708862	0.269775	0.0918649	0.100918	0.0851679	0.096633	0.127358
BTNL2	ENSG00000226127	0.704904	0.00145353	0.0266995	0.00914153	0.222073	0.0544405	0.00914153	0.222073	0.222073	0.0824442		0	0	0	0	0	0	0	0.00508319	0.00114979	0	0	0	0	0.0567764	0.00930715	0.00758615	0.0112114	0.00670222	0.0134802	0	0.0042108	0.040779	0.00630178	0.0111554	4.60521e-07	0	0	0.0401062	0	0.0223154	0	0	0	0	0	0	0.00510874	0	0.0160389	0.0167096	0.0279679	0.0394545	0.00474787	0	0.00321919	0.00445153	6.46584e-07	0.00777057	0.0153113	0.0053354	0.111583	0.060265	0.00985588	0.0243804	0.0255728	0.0735872	0.0133957	0.0157179	0.0478404	0.0576753	0.000519415	0.0139592	0.0104558	0.00520184	0.0383767
CLUHP10	ENSG00000282511	4.87481	0.00145344	0.026632	0.755285	0.918624	0.054575	0.755285	0.918624	0.918624	0.479779		0	0	0.119332	0	0.0208289	0	0	0	0	0	0	0	0.244525	0.188288	0.115356	0.263806	0.214224	0.305656	0.301782	0.104275	0.091345	0.204451	0.186409	0.300351	0.0913223	0.0403583	0	0.0608816	0	0	0.130735	0	0.0503288	0	0.0677759	0.0596679	0	0	0	0.0233216	0.12622	0	0.0327591	0.104129	0.108496	0.0785437	0	0	0.207039	0.176817	0.295634	0.260465	0.121152	0.28916	0.239057	0.0832519	0.0803252	0.513616	0.15285	0.362299	0.0116801	0.210039	0.0394558	0.0417558	0.231806
HLA-H	ENSG00000206341	3.01892	0.00145264	0.0266795	0.232996	0.662643	0.0544479	0.232996	0.662643	0.662643	0.263835		0	0	0	0	0.0184672	0	0	9.18947e-06	0	0	0	0	0.0568381	0.113753	0.0769109	0	0.329366	0	0.0658085	0	0.0646188	0	0.283232	0.197743	0	0.0357693	0	0	0	0	0	0	0	0	0	0	0	0	0	0.0218783	0	0	0.0436675	0.05202	0	0.0379635	0.0339296	0	0.205026	0	0.228573	0.232401	0.0536858	0.0990252	0.190716	0	0.29305	0.088556	0.262848	0.137811	0.0015397	0.0990225	0.0157882	0.00298078	0.149308
PRR3	ENSG00000206491	3.96806	0.00145188	0.0266362	0.26567	0.685844	0.0545078	0.26567	0.685844	0.685844	0.464128		0.759697	0.651265	0.630698	0.827193	0.902023	0.510099	0.571338	0.651987	0.519507	0.60433	1.21722	0.527373	0.333184	0.587774	0.723851	0.184269	0.474894	0.1737	0.475327	0.837944	0.482383	0.414691	0.401765	0.474785	1.25862	0.658572	0.516349	0.633415	0.489434	0.696952	0.355684	0.636361	0.701253	0.690486	0.432082	0.462149	0.757464	0.511807	0.690968	0.496754	0.255469	0.777774	0.556765	0.571064	0.596192	0.578401	0.434133	0.823749	0.490864	0.397103	0.617788	0.513532	0.503524	0.474759	0.554923	0.48516	0.754452	0.584514	0.729092	0.411221	0.697728	0.463714	0.587545	0.627613	0.543078
HLA-DOB	ENSG00000241910	9.41758	0.00145182	0.0266907	0.0861086	0.476014	0.0543943	0.0861086	0.476014	0.476014	0.172172	0.510005	0.114673	0.271951	0.241167	0.372274	0.501301	0.436857	0.289653	0.464246	0.43925	0.315839	0.143498	0.328918	0.385016	0.118172	0.408941	0.162563	0.168093	0.422788	2.62763e-05	0.624704	0	0	0	0.156676	0.370154	0.275739	0.115273	0.0411896	0.251962	0	0	0	0.360161	2.14264e-08	0.12603	0.358954	0.268662	0.57424	0.654613	0.516292	0.898253	0.733606	0.250231	0	0	0	0.261061	0.697488	0.489071	0.650097	0.232701	0.452686	0.0920299	0	0.353768	0.739646	0.560995	0.394976	0	0.691649	0.326636	0.203915	0.404537	0.158289	0.388135
CCDC175	ENSG00000151838	21.3681	0.00145103	0.026526	0.513723	0.788691	0.0547022	0.513723	0.788691	0.788691	0.667356	0.869177	0.254319	0.257746	0.52432	0.574503	0.236839	0.300795	0.217184	0.397415	0.210096	0.343561	0.27923	0.295886	0.336413	0.299738	0.39689	0.303979	0.780156	0.26219	0.248999	0.706711	0.195911	0.366016	0.361979	0.576832	0.544665	1.23751	0.312135	0.32932	0.344512	0.370594	0.151925	0.649879	0.356119	0.324491	0.285346	0.870794	0.45917	0.479271	0.290214	0.546506	0.384178	0.384729	0.287681	0.527619	0.414156	0.64352	0.290189	0.469844	0.834786	0.448162	0.450435	0.470221	0.274881	0.248191	0.400277	0.269961	0.38011	0.338829	0.331777	0.637832	0.324324	0.402985	0.431423	0.481441	0.423789
RAET1L	ENSG00000155918	27.0497	0.00145064	0.0264055	0.40951	0.716468	0.0549372	0.40951	0.716468	0.716468	0.717599	0.893625	0.0399524	0.0273574	0.0887727	0.116408	0	0.0903627	0	0	0.0316827	0.0688168	0.173077	0.0256634	1.4543	0.994782	1.03122	0.620846	0.774704	0.777104	0.810078	0.610321	0.550954	0.823677	0.867422	0.737232	0	0.12377	0.0393491	0	0.0550094	0	0	0.0825914	0.0550099	0.161899	0.0402611	0.0906836	0.0953505	0.270181	0.0998225	0.175055	0.572202	0.232197	0.102894	0.154932	0.239841	0.119565	0.0476954	0.116012	0.906424	0.743682	0.748516	0.920599	0.394545	1.01417	1.16993	0.984377	0.715692	1.25145	0.954713	0.937703	0.0551744	0.83772	0.185479	0.0540478	0.89515
AC244505.1	ENSG00000196395	0.843942	0.00145035	0.026701	0.0359278	0.355147	0.054318	0.0359278	0.355147	0.355147	0.0589349		0	0	0	0	0	0	0	0	0	0	0	0	0	0	0.228444	0.363311	0	0	0	0	0.391708	0	0	0	0	0	0	0	0	0	0	0	0	0	0	0	0	0	0	0	0.341456	0	0.353124	0	0	0	0	0	0	0.380149	0.292467	0.197108	0.133982	0.979178	0.183567	0	0	0.13805	1.31924	0.534033	0	0.0819553	0.0578817	0	0.346481
POLR2J4	ENSG00000272655	459.919	0.0014503	0.0249492	0.977402	1	0.05813	0.977402	1	1	0.868608	0.954637	25.049	24.2506	31.1673	33.4885	25.4495	29.3841	31.5388	26.4489	29.651	32.036	35.4212	24.8635	28.8211	31.8491	28.9412	28.0336	21.1112	29.0787	34.3666	25.6125	34.0689	36.7319	29.6704	24.682	32.8319	26.7791	38.073	34.5389	21.3696	29.2837	21.527	35.8786	29.5342	27.4917	26.8306	25.6397	27.5124	31.2094	28.6136	26.457	33.3738	22.7595	22.9802	32.2598	28.8188	31.392	26.3806	35.3819	33.7929	31.2732	35.1886	30.6525	26.7946	34.698	28.8184	29.2499	29.2143	28.5944	28.2826	27.7161	29.0624	29.4139	28.9282	29.1482	30.3563
ASZ1	ENSG00000154438	9.86705	0.001448	0.0266515	0.67066	0.870997	0.0543311	0.67066	0.870997	0.870997	0.408405	0.719707	0.0961998	0.0805095	0.092591	0.0483358	0.138228	0.156955	0.0291849	0.0214762	0.16479	0.0914518	0.127879	0.0995904	0.223017	0.181956	0.137798	0.183167	0.0235816	0.120732	0.0721536	0.134344	0.173995	0.101243	0.144329	0.135461	0.0962643	0.128348	0.18846	0.135913	0.0355903	0.0930728	0	0.05679	0.0461755	0.121856	0.050469	0.0799016	0.081996	0.118783	0.119893	0.0693249	0.101892	0.0968294	0.168799	0.0668401	0.152575	0.0395446	0.0712757	0.447485	0.126439	0.120482	0.0340204	0.053984	0.0664683	0.45731	0.18683	0.143273	0.0631296	0.22035	0.641925	0.13943	0.0955993	0.135981	0.127936	0.08607	0.187803
NPHS2	ENSG00000116218	0.810125	0.00144778	0.0267001	0.0285031	0.322703	0.0542239	0.0285031	0.322703	0.322703	0.0711323		0	0	0	0	0	0	0	0	0	0	0	0	0	0.0241992	0.0110017	0	0	0.0411968	0.0147476	0	0	0	0	0	0	0	0	0	0	0	0	0	0	0	0	0	0	0	0	0.0127146	0	0	0	0	0	0.0571722	0	0	0.0485818	0	0.0580373	0	0	0.0190557	0.0397133	0.0257928	0.0722466	0.0701554	0.0534187	0	0	0.00759544	0.0058239	0	0.0322501
ARHGAP42P2	ENSG00000231147	4.29744	0.00144759	0.0266503	0.318585	0.685844	0.0543179	0.318585	0.685844	0.685844	0.425703		0.064112	0.0694904	0.146641	0.124748	0.0833147	0.0335584	0.0189481	0.0556017	0.0941579	0.0627794	0.0237226	0.0279356	0.0263751	0.142402	0.065211	0.127644	0	0.062885	0.146283	0.0620531	0.0300648	0.0887599	0.0297219	0.0485224	0.0274268	0.0668401	0.0648517	0.025482	0.0296838	0.0609123	0.0629788	0.117582	0.0524371	0.0791276	0.0442424	0.0985637	0.106607	0.0241027	0.0136509	0.0813898	0.0596646	0	0.0407485	0	0.0579466	0.0326422	0.0763308	0.0774769	0.174207	0.104214	0.110624	0.0561906	0.0632456	0.0435561	0.135931	0.0220881	0.0824647	0.18452	0.0707752	0.0856707	0.0670842	0.0691602	0.0475467	0.0608441	0.0944572
SSX6P	ENSG00000171483	7.43051	0.00144743	0.0266624	0.377685	0.690042	0.0542872	0.377685	0.690042	0.690042	0.358912	0.681098	0.0979164	0.201939	0	0	0.0430551	0.174574	0	0.18272	0.329425	0.0613941	0	0.11043	1.17575	0.383995	0.769447	0.965592	0.802237	0.306601	0.259923	0.0474267	0.330777	0.437147	0	0.118823	0.032061	0.133201	0.111621	0	0	0.0930964	0	0.233972	0.373873	0	0	0	0.0815505	0.605134	0.321674	0.0589841	0.0814917	0.410656	0.170214	0.337285	1.2119	0.0496142	0.1247	0	0.688627	0.668242	0.382158	0.0858208	0.833913	0.310214	0.421086	0.47494	0.909397	0.667266	1.11313	0.596643	0.100121	0.466477	0.287767	0.0814855	0.595953
LCE6A	ENSG00000235942	2.48464	0.0014472	0.026681	0.221796	0.641178	0.0542407	0.221796	0.641178	0.641178	0.253967		0	0	0	0	0	0	0	0	0	0	0	0	0.220531	0.30967	0.279817	0	0.382672	0.385989	0	0	0	0	0.124083	0.099639	0	0	0	0	0	0	0	0	0	0	0	0	0	0	0	0	0.219249	0.263318	0.111736	0	0	0.0667957	0	0	0.312609	0.600198	0.457418	0.236768	0.215398	0.181373	0.2543	0.0904966	0	0.351644	0.168114	0.0543298	0	0.1502	0.0550915	0	0.243554
SIGLEC18P	ENSG00000268581	4.25302	0.001446	0.026641	0.218921	0.634772	0.0542773	0.218921	0.634772	0.634772	0.449146		0	0	0	0	0	0.0890196	0.0491953	0	0	0.0329056	0	0.0184074	0.140444	0.295055	0.0891668	0.0728392	0.244139	0.0827751	0.177999	0.0831598	0.555999	0.16722	0.158142	0.255961	0	0.0441836	0.0582908	0	0	0	0	0	0.0402286	0.117088	0	0	0.143269	0.0636398	0	0.102046	0.0705545	0	0.0358559	0	0.0595256	0.0429703	0.134245	0	0.148481	0.23099	0.0585664	0.262879	0.166378	0.192861	0.252578	0.34912	0.441078	0.282333	0.269297	0.172006	0.015794	0.193575	0.0543422	0.0216492	0.235547
MSTN	ENSG00000138379	12.3834	0.00144572	0.0265045	0.842836	0.962474	0.0545464	0.842836	0.962474	0.962474	0.659351	0.865411	0.0953171	0.06896	0.0726534	0.116105	0.0572957	0.11239	0.0415992	0.0620069	0.11467	0.120322	0.0176213	0.0624343	0.176564	0.136961	0.155859	0.102301	0.159541	0.163999	0.142504	0.16138	0.313454	0.171972	0.243214	0.126506	0.0623061	0.0995394	0.0641919	0.0940975	0.0663314	0.0678961	0.0468765	0.0524994	0.11223	0.0329623	0.0977783	0.0916963	0.158361	0.107707	0.101548	0.137465	0.119877	0.140639	0.111281	0.0646315	0.131611	0.133772	0.0379039	0.0613545	0.178515	0.151976	0.296488	0.261059	0.141391	0.172846	0.197252	0.14811	0.122593	0.151515	0.106164	0.229004	0.0784479	0.171188	0.108846	0.0740338	0.179743
MAP2	ENSG00000078018	57.7916	0.00144454	0.0265296	0.712535	0.895593	0.0544502	0.712535	0.895593	0.895593	0.636654	0.855137	0.647135	0.674521	0.6926	1.26877	0.706198	0.712072	0.671164	0.702074	0.667043	0.906701	0.944179	0.702314	1.28727	0.521962	0.64226	0.745683	0.516536	0.291315	0.792667	0.332261	1.19722	0.932171	1.24344	0.901717	0.665525	0.80823	1.03419	1.50636	1.24045	0.89505	1.58969	1.44301	0.956965	1.14467	0.806827	1.31436	0.802391	0.960215	0.889768	0.586325	0.892632	0.745678	0.80359	0.87883	0.683399	0.875053	0.62622	1.226	0.634351	1.64337	0.818241	0.754158	0.704633	0.839048	0.382549	0.929379	1.0386	0.595167	0.806052	1.17973	0.774564	0.783708	0.830842	1.11711	0.860439
H3C11	ENSG00000275379	4.47544	0.00144334	0.0266461	0.442833	0.744147	0.0541672	0.442833	0.744147	0.744147	0.444872		0.351768	0.738203	0.202254	0.490924	0.837446	0.267603	0.584835	0.684302	0.683201	0.29434	0.794933	0.706026	0.42733	1.35845	0.87936	0.872927	0.245759	0.972916	0.700916	0.515813	0.47152	0.335447	0.480018	0	0	0.65876	0.368084	0.196909	0.463554	0	1.25194	1.12917	0.614495	0.348697	0.543553	0.982408	0	0.188714	0.441396	0.671683	0.621028	1.01981	0.531149	0.332365	0.557999	0.378704	0.596074	1.15464	0.614264	0.228655	0.700535	1.50482	1.30144	0.699399	0.435328	0.684547	0.679646	1.16782	0.160245	0.956415	0.552986	0.605038	0.54113	0.546464	0.761092
SPDYE21	ENSG00000230358	6.04941	0.00144315	0.0266176	0.241524	0.662643	0.0542178	0.241524	0.662643	0.662643	0.517789		0.064028	0.0314881	0	0	0.0655214	0.0957215	0.0785999	0.0722221	0.0263174	0.0332602	0.0597965	0.0698857	0.133189	0.510895	0.217793	0.168154	0.411778	0.0894441	0.159692	0	0.0946382	0.159682	0.237532	0.228298	0.0916267	0.108403	0.199916	0.127005	0	0.124449	0	0.106177	0.0444266	0	0.130507	0	0.191675	0.415954	0.0725368	0.140306	0.246145	0.446329	0.0427125	0.139575	0.0612745	0.10566	0.235595	0.0627443	0.270322	0.0807219	0.207993	0.244573	0.268866	0.326415	0.218531	0.282431	0.083888	0.373999	0.31119	0.137017	0.0497367	0.200925	0.180042	0.0777092	0.233829
DCLRE1CP1	ENSG00000237470	2.8665	0.00144253	0.0266653	0.285057	0.685844	0.0540975	0.285057	0.685844	0.685844	0.349713		0.282756	0.149339	0	0	0.0562454	0.163235	0	0.18346	0.220994	0.159172	0.31866	0.0443565	0.34472	0.245481	0.218316	0.353688	0.595849	0.593951	0.427211	0	0.57407	0	0	0.153651	0.141785	0.32278	0	0.479996	0	0.405934	0.405545	0.152147	0.495119	0.282874	0	0	0.359211	0.306452	0.717165	0.0611254	0.505664	0.411238	0.258817	0.677629	0.298287	0.308384	0.161344	0.266669	0.738864	0.565761	0.425524	0.372049	0.132433	0.376601	0.357897	0.557248	0.546704	0.542285	0.260053	0.0862208	0.131518	0.292245	0.360999	0.223848	0.41347
RPL12P28	ENSG00000240180	5.46548	0.00144217	0.0266869	0.139224	0.573897	0.0540402	0.139224	0.573897	0.573897	0.198769		1.56011e-07	2.56751e-06	0	0	0	0.680476	1.17469	0.10406	1.264	0.193983	0.603739	0	0.844853	0.10846	0.463063	1.13938	0.942283	0.680296	0	2.41993e-08	0.262077	0.232386	0.839774	0	0	0	2.40536	1.03472	0	0	1.96282	1.01229	0.21034	0.600977	0.150092	1.1458	1.1123	2.45869	0.962173	0.72769	1.55216	0.745013	1.49794	0.859053	0	0	0	0	1.10281	0.596492	0.970693	1.00928	0.201948	1.35475	0	0	1.97814	0.849601	1.04033	0.752354	0.335079	0.459381	0.826251	0.710201	0.821366
BTNL2	ENSG00000229741	0.679502	0.00144174	0.0266986	0.00914153	0.222073	0.0540006	0.00914153	0.222073	0.222073	0.0891761		0	0	0	0.0356397	0	0	0	0.00508319	0.00114979	0	0	0.0714521	0.0304333	0.0567764	0.00930715	0.00758615	0.0112114	0.00670222	0.0134802	0	0.0042108	0.040779	0.00630178	0.0111554	4.60521e-07	0	0	0.0401062	0	0.0223154	0	0	0	0	0	0	0.119925	0.0274735	0.0160389	0.0167096	0.0279679	0.278312	0.00598036	0.0245247	0.0208496	0.00445153	0.0868947	0.00777057	0.0153113	0.0119395	0.111583	0.060265	0.00985588	0.0243804	0.0255728	0.0735872	0.0133957	0.0157179	0.0478404	0.0576753	0.00944373	0.0164953	0.0530749	0.00520184	0.0389271
AL669831.6	ENSG00000285268	1.69836	0.00144086	0.0266879	0.145812	0.576884	0.0539893	0.145812	0.576884	0.576884	0.193313		5.4473	2.49851	6.07005	3.43937	3.42746	3.70806	0	3.39603	2.05882	4.35194	6.24894	4.15223	9.38151	4.701	2.54251	2.81922	0	0	5.50414	0	0	0	3.95923	3.01566	7.69461	2.66485	8.81962	2.82531	0	0	0	0	1.93357	5.02123	8.00341	0	3.68697	0	8.45604	1.28392	0	0	8.12393	2.52787	2.93532	3.16782	0	10.4849	20.433	6.17995	2.54677	3.75299	3.68979	10.77	4.06312	2.60314	3.5591	0	1.35646	5.60743	3.73323	2.66027	3.3889	3.08022	5.38014
HNRNPA1P21	ENSG00000228168	2.45342	0.00143981	0.0266712	0.24811	0.672883	0.0539835	0.24811	0.672883	0.672883	0.321746		0.0533606	0	0	0	0	0	0	0	0	0	0.0594999	0.017221	0.065627	0.137834	0.145832	0.0681152	0	0.0774443	0.111017	0.155318	0.148575	0.0521065	0.0738994	0.0598654	0.0525345	0.0413316	0	0	0	0	0.0780595	0	0.0762123	0.0547472	0	0	0	0	0.0678876	0.0716203	0.264111	0.0783805	0.0335381	0.0532997	0	0	0.156068	0	0.23112	0.0720195	0.328595	0.140316	0	0.0721146	0.199768	0.272237	0.0686805	0.0792363	0.100742	0.128517	0.0108401	0.0913029	0.0604087	0.0252404	0.141112
GABRA1	ENSG00000022355	4.26157	0.00143972	0.0266902	0.14061	0.573897	0.053942	0.14061	0.573897	0.573897	0.146901		0	0	0.028879	0.0261709	0	0.00990326	0.0297879	0	0.0071926	0	0	0	0.0110483	0.135368	0.149339	0	0.151133	0.300239	0.00482827	0.0389889	0	0	0.294229	0.0136668	0	0.00702546	0	0	0	0.03599	0	0	0	0	0.0110146	0	0.01112	0.0302182	0	0.0081687	0.0335972	0	0	0	0.0261826	0	0	0	0.163933	0.22599	0.10664	0.30188	0.122759	0.165862	0.136116	0.0276826	0.0308557	0.255772	0.12771	0.0646242	0.00849447	0.09157	0.00910723	0.0045025	0.144152
PCDHGA8	ENSG00000253767	11.8386	0.00143925	0.0265045	0.629726	0.85806	0.054302	0.629726	0.85806	0.85806	0.661953	0.866829	0.0404693	0.0534995	0.0948205	0.0473796	0.0553325	0.060488	0.040469	0.0346959	0.0540852	0.0289218	0.0465506	0.0263573	0.123615	0.0565335	0.0792539	0.0345446	0.0579821	0.0691041	0.0709055	0.0581352	0.104137	0.0664455	0.0337029	0.0692682	0.058978	0.132208	0.0828797	0.0824409	0.0440292	0.0141445	0.0197218	0.029611	0.0705668	0.0779487	0.0547249	0.0713195	0.0416071	0.0680765	0.0512962	0.0569196	0.0590705	0.0689248	0.0443405	0.0546117	0.069131	0.0564859	0.0586404	0.084502	0.0594865	0.0825285	0.0694458	0.0614971	0.0668397	0.0788153	0.0688005	0.0700308	0.0461898	0.110418	0.0662819	0.107034	0.0485891	0.0686356	0.0594672	0.0615478	0.0739473
ODAM	ENSG00000109205	5.11589	0.00143878	0.0266457	0.551167	0.81316	0.0539966	0.551167	0.81316	0.81316	0.431929		0.165832	0.107841	0.125948	0.138923	0.209949	0.0963979	0.165498	0.26999	0.219686	0.16635	0.327455	0.030877	0.425164	0.368946	0.20834	0.315278	0.0524432	0.612799	0.0995517	0.322499	0	0.160986	0.268022	0.680712	0.0962981	0.313611	0.156024	0.111854	0.394501	0.139383	0.140918	0.316687	0.25482	0.197094	0.085279	0.1887	0.0458574	0	0.157658	0.123038	0.303877	0.142205	0.167043	0.28554	0.0867523	0.143969	0.162069	0.329563	0.507131	0.33249	0.789632	0.352297	0.251442	0.326717	0.408978	0.0975416	0.232075	0.243344	0.181346	0.350151	0.168729	0.292895	0.162298	0.199598	0.339429
TNNI3K	ENSG00000116783	4.83278	0.00143813	0.0266662	0.214095	0.634772	0.0539307	0.214095	0.634772	0.634772	0.351275		0.338582	0.359315	0.878288	0.19156	0.147663	0.223914	0.191824	0.208835	0.131833	0.595493	0.201202	0.42611	0.1376	0.0291138	0.296916	0.250996	0.399264	0.301678	0.744712	0.498511	0.119234	0.0131513	0.466929	0.0985288	0.159245	0.207782	0.0171621	0	0.403305	0.121793	0.618553	0.243867	0.46795	0.346351	0.211597	0.244517	0.20279	0.18786	0.616315	0.299238	0.0545195	0.553888	0.633364	0.421314	0.188453	0	0.180732	0.487117	0.619171	0.598719	0.146305	0.275935	0.372379	0.0140707	0.240656	0.367089	0.255941	0.511864	0.550031	0.834462	0.324552	0.27972	0.318799	0.25351	0.398885
RPL36AP15	ENSG00000235369	1.35865	0.00143792	0.0266891	0.158051	0.576884	0.0538766	0.158051	0.576884	0.576884	0.176455		0	0.270992	0	0	0	0.14686	0.319372	0.516341	0.301785	0.643265	1.77149	0.593027	0	0.678474	0.303717	0.478603	0	0.528576	0	1.15944	0.5175	0.367982	0	0	0.786576	0.290887	0	0.42745	0	0	0	0	0.552186	0.760155	0.407358	0	0.506111	0.414823	1.24131	0.656542	0	0	0.232798	0.718368	0.416873	0	0	0.368483	1.0578	0.501442	0.387084	0	0.705783	0.517357	0.611317	0	0	1.45621	1.03489	0.704118	0.380261	0.336191	0.379609	0.268718	0.581333
RAB6D	ENSG00000233087	105.727	0.00143753	0.0254394	1	1	0.0565079	1	1	1	0.852887	0.948364	1.15338	1.31695	1.11902	1.20938	1.27338	1.3543	1.0872	1.06828	1.05414	1.22749	1.30468	1.39382	1.47911	1.63115	1.38135	1.30092	0.939277	1.61028	1.34898	1.37031	1.23146	1.39501	1.12201	1.56819	1.74773	1.35282	1.45982	1.19934	1.3929	1.01672	1.01124	1.43365	1.42031	1.40901	1.42964	1.75466	1.3551	1.04183	1.6327	1.19525	1.16939	1.19434	1.13572	1.0686	1.08195	1.0184	1.37647	1.43033	1.61928	1.37554	1.31636	1.69577	1.35757	1.38344	1.22376	1.30574	1.35822	1.48978	1.08417	1.73526	1.2135	1.36484	1.22501	1.38565	1.41208
PDCL3P5	ENSG00000213089	2.94986	0.00143726	0.0266634	0.435631	0.744147	0.0539037	0.435631	0.744147	0.744147	0.366315		0.335987	0.15331	0	0.490572	0.237735	0.033022	0.0736517	0.112877	0.0335396	0.190791	0.0923742	0.109139	0.104573	0.221271	0.262955	0.21773	0.236718	0.122841	0.221057	0	0	0.164433	0.228299	0.28845	0.162877	0.0656035	0	0	0.581702	0.237442	0.121995	0.0943687	0.353411	0.0864951	0.0868795	0.194721	0	0.374671	0.107275	0.150481	0.108634	0	0.105229	0.334121	0.0873031	0.124315	0.594173	0.242686	0.504558	0.111304	0.352643	0.109438	0.0828492	0.394706	0.242252	0.350343	0.110946	0.293827	0.0804696	0.148642	0.15525	0.172361	0.185741	0.165458	0.231831
IGHA1	ENSG00000282633	5.56376	0.00143567	0.02663	0.589876	0.831344	0.0539116	0.589876	0.831344	0.831344	0.486015		0.0447728	0	0	0	0	0.0087443	0	0	0.00892165	0	0	0.0217461	0.125536	0.273312	0.267235	0.334319	0	0.312565	0.0663818	0.185294	0.264363	0.191387	0.312317	0.159468	0	0	0	0	0.0308291	0	0	0	0.0157798	0	0	0	0	0.0250451	0	0	0.0708526	0.032917	0.0282247	0	0	0.0449172	0	0.0429841	0.162629	0.076041	0.383067	0.200871	0.321936	0.200135	0.162428	0.247444	0.0640408	0.392496	0.342033	0.32655	0.00701541	0.207682	0.0204117	0.00388408	0.239973
PTMAP2	ENSG00000197744	1.75936	0.0014352	0.0266759	0.11823	0.541978	0.0538014	0.11823	0.541978	0.541978	0.287045		0.275946	0.288932	0.316047	0	0.65524	0.209001	0.227147	0.716029	0.319748	0.304462	0	0.252593	0	0.471074	0.21114	0	0.379475	1.14174	0.540865	0.402945	0	0.260609	0.37282	0.291413	0	0.204726	0.28935	0.597843	0.717655	1.18383	0.389211	0.29194	0.574888	0.541984	0	0.304644	0.707033	0.585967	0.691847	0.806209	0	0	0	0.512276	0.292065	0.784041	0.30709	0	0.722596	0	0.547666	0.363619	0.876842	0.725832	0.339216	0.529538	0.358014	0.644021	0.498297	0.330477	0.297095	0.33934	0.390544	0.424672	0.494676
CCDC190	ENSG00000185860	3.03001	0.00143489	0.0266687	0.164935	0.576884	0.0538044	0.164935	0.576884	0.576884	0.335424		0	0.0361366	0	0	0.0405722	0	0.0298463	0	0.0801632	0.0579289	0	0.00565758	0.0426827	0.0811168	0.102497	0.204638	0.0492001	0	0.103943	0.0460989	0	0.183464	0.235536	0	0.0169499	0	0.104977	0	0	0	0.0254925	0	0	0	0	0	0.0429897	0	0.0643623	0	0.0858273	0.0254983	0.161734	0	0	0.0449372	0	0	0.27407	0	0.114672	0.113072	0.0570068	0.265424	0.103102	0.0838911	0.122447	0.216124	0.065317	0.0614763	0.0208587	0.0874314	0.0354457	0.0122849	0.12305
AVPR2	ENSG00000126895	3.42416	0.00143405	0.0266616	0.214394	0.634772	0.053787	0.214394	0.634772	0.634772	0.368742		0	0.0139068	0	0.0428584	0.0117867	0	0	0	0.0147988	0.0223708	0	0	0	0.0253674	0.0613551	0.19796	0.0552211	0.112862	0.121261	0	0.0413046	0.0866691	0.204491	0.0435826	0.0289072	0.0288491	0.0392511	0	0.0815375	0	0	0.0423782	0.102375	0.0398163	0.0396704	0	0.0483172	0	0	0.0133204	0.0481104	0	0	0.0586382	0	0	0	0	0.202696	0.197368	0.0764309	0.0895034	0.0289359	0.0785194	0.061236	0.119567	0.140161	0.161718	0.110346	0.0697941	0.00881013	0.0791729	0.0140322	0.0335654	0.111356
RPL23AP43	ENSG00000227337	1.18316	0.00143401	0.026694	0.105765	0.521582	0.0537202	0.105765	0.521582	0.521582	0.12289		0.281927	0.0496358	0.32417	0.198867	0.224384	0.107962	0	0.182949	0	0.0793441	0.158861	0	0.171852	0.121102	0.163211	0	0	0	0.0710096	0	0.190834	0	0.193072	0	0.140119	0	0	0	0	0	0.202125	0	0.29621	0.141025	0	0	0	0.152783	0.177476	0.18188	0.336288	0.204988	0.172029	0	0	0	0	0.132918	0.122752	0.370057	0.141417	0.370933	0.0660289	0	0.175356	0.416722	0.726866	0	0.129646	0.0852842	0.134008	0.0759233	0.113197	0.0649566	0.217088
CA10	ENSG00000154975	5.57243	0.00143384	0.026635	0.525283	0.803777	0.0538329	0.525283	0.803777	0.803777	0.470788		0	0	0	0	0	0	0.0174236	0	0	0	0	0	0.222057	0.158906	0.0827177	0.0771537	0.13087	0.263841	0.105304	0	0.0281331	0.0316915	0.111219	0.109597	0	0	0	0	0	0	0	0	0	0	0	0	0.225245	0.0363058	0.0682932	0.0406005	0	0.0589564	0.0635525	0.0202895	0.0207124	0.0245626	0.0383171	0.0192839	0.0691285	0	0.227718	0.121508	0.098653	0.0814974	0.152608	0.124028	0.154259	0.234808	0.172428	0.0960723	0.00145197	0.110124	0.0513433	0	0.127726
PAGE2B	ENSG00000238269	12.6164	0.00143367	0.0265171	0.629726	0.85806	0.0540659	0.629726	0.85806	0.85806	0.64969	0.861364	0.91621	1.08833	0.342068	0.97627	0.906113	0.606206	1.03043	0.594632	0.68249	0.45461	1.20884	1.07298	1.30483	1.18105	1.32724	1.15263	1.2928	0.607703	1.35712	0.334894	0.625268	1.38885	2.04579	1.7224	1.13542	0.938048	0.829287	0.785033	1.11717	0.492649	1.15647	0.578023	1.28517	1.64678	1.28639	1.03549	1.15908	0.918293	0.795424	0.622367	1.04806	0.501172	1.19824	0.777893	1.18199	0.824532	1.05498	1.49344	2.27005	1.2123	2.02083	1.1657	0.854284	1.35893	1.19037	1.36826	0.590106	1.49658	1.49744	1.16548	0.823265	1.19505	0.964623	1.02383	1.34919
CPLX4	ENSG00000166569	9.26059	0.00143354	0.0265861	0.589876	0.831344	0.0539205	0.589876	0.831344	0.831344	0.575762	0.821632	0.188231	0.127755	0.161661	0.171939	0.188621	0.185157	0.164472	0.122865	0.141064	0.149938	0.156195	0.153544	0.261183	0.14145	0.194852	0.30362	0.335924	0.137854	0.297135	0.172173	0.0329602	0.0460727	0.13039	0.107893	0.116357	0.14716	0.119793	0.225161	0.1627	0.134626	0.173629	0.184938	0.134055	0.293982	0.0976089	0.135872	0.177171	0.0792692	0.120696	0.193611	0.266997	0.0691224	0.0744514	0	0.123639	0.197798	0.0852619	0.158221	0.184385	0.256721	0.267532	0.1387	0.116188	0.256119	0.246894	0.219276	0.0904712	0.199829	0.271042	0.255622	0.159287	0.180126	0.128853	0.16049	0.208565
SNAI1P1	ENSG00000237194	3.6377	0.00143308	0.026658	0.4701	0.771572	0.053758	0.4701	0.771572	0.771572	0.387358		0.0695981	0.0995341	0	0.200307	0.0833937	0.027047	0.0597088	0	0.0827855	0	0	0.0446414	0.42726	0.299482	0.271177	0.353985	0	0.200673	0.0359783	0.101432	0.48198	0	0.192387	0	0.0686591	0.107282	0.0712426	0.242465	0	0.199014	0.101424	0.0758975	0.146921	0.0710641	0	0	0.17492	0	0.220941	0.154537	0.342058	0	0.0870037	0	0	0.104172	0.244281	0.0665054	0.362145	0.28031	0.142245	0.366093	0.134419	0.328321	0.241242	0.141094	0.179192	0.376669	0.261555	0.209769	0.0555846	0.19703	0.116201	0.0903308	0.251921
GRXCR2	ENSG00000204928	3.58613	0.00143196	0.0266727	0.623303	0.85806	0.0536862	0.623303	0.85806	0.85806	0.302668		0.0229833	0	0.0725578	0	0.0758869	0.0246353	0	0	0	0.0728261	0	0.00750611	0	0	0.109624	0.161239	0.0658675	0.0915136	0.0241882	0.0922236	0	0.0451701	0.175144	0.141537	0	0	0	0	0	0.0904768	0.092391	0	0	0	0	0	0.158961	0	0.0402268	0.0208634	0.0779972	0	0	0	0.0238264	0.0350812	0	0.0605686	0.32929	0.0851726	0.0237838	0.0906466	0.0339845	0.0854221	0.139812	0.193001	0.0886896	0.138072	0.0437887	0.0381479	0.023033	0.0755422	0.0347938	0.015239	0.107484
TREML3P	ENSG00000184106	6.77097	0.00143152	0.0266346	0.377685	0.690042	0.0537467	0.377685	0.690042	0.690042	0.471828		0	0.0187406	0	0	0.0626416	0.049176	0	0.166258	0.0207811	0	0	0.0505863	0.192717	0.220108	0.203941	0.666731	0.0744677	0.227506	0.407608	0.18744	0.348176	0.357101	0.702985	0.175832	0.127162	0.0970637	0.0532312	0	0.171283	0	0	0	0	0	0.0536472	0.0598145	0.487278	0	0.242272	0.276933	0.0646431	0.0767243	0.39249	0.123516	0.26983	0.187208	0.0614858	0.121079	0.271459	0.0705103	0.644627	0.137336	0.228684	0.494126	0.297183	0.213215	0.470458	0.74994	0.493144	0.387257	0.0306819	0.313718	0.191955	0.0468501	0.371495
REG3A	ENSG00000172016	1.19982	0.00143111	0.0266925	0.0446996	0.376744	0.0536149	0.0446996	0.376744	0.376744	0.142195		0	0	0	0	0	0	0	0	0	0	0	0	0	0	0.120094	0	0	0	0	0.112476	0	0.149947	0.188976	0	0	0	0	0	0	0	0	0	0	0	0	0	0	0.123259	0	0	0	0	0	0.0761723	0.0713558	0	0	0	0.118546	0.103297	0.139753	0.0507183	0	0.207662	0.194199	0.155899	0	0.113534	0.216911	0.0465176	0	0.0476244	0.0225656	0	0.112253
PRSS21	ENSG00000007038	3.37796	0.00143096	0.026656	0.513723	0.788691	0.0536823	0.513723	0.788691	0.788691	0.38775		0.0330479	0.0148084	0.0532344	0	0.0646831	0.0160975	0	0	0.0130121	0	0	0.0074116	0.120831	0.382076	0.236697	0.15423	0.0980553	0.292733	0.108525	0.209538	0.38502	0.237653	0.0831029	0.436081	0	0.366496	0	0	0	0	0.134523	0	0.0461604	0	0	0.0349774	0.301285	0	0.0293725	0.0183323	0.174984	0.0962026	0.171324	0.190137	0.088425	0.0309122	0.0483606	0.0216291	0.450363	0	0.194895	0.301653	0.147426	0.290206	0.506402	0.33207	0.0960285	0.40586	0.386294	0.542737	0.0168579	0.228712	0.0975803	0.0485131	0.304494
HORMAD1	ENSG00000143452	1.87622	0.00143074	0.0266833	0.0995825	0.499335	0.0536191	0.0995825	0.499335	0.499335	0.223141		0.082916	0.0264814	0	0	0	0.0575696	0	0.0342172	0	0.0899492	0.0928393	0	0	0.0713257	0.0644956	0.0975512	0.0376738	0	0.114782	0.120962	0.102533	0.0721076	0	0.0920191	0.0819204	0	0	0	0	0	0	0	0	0.151202	0.152455	0	0	0.246411	0.146643	0.0731903	0.101292	0.217302	0.0515895	0.0816582	0.334929	0.0617066	0.0865957	0.158057	0.022753	0.22166	0.0844255	0.17145	0.0657319	0.0517282	0.0233422	0.0750144	0.188246	0.202975	0.280724	0.136259	0.0319977	0.0644541	0.129948	0.0321315	0.127026
PCDHB11	ENSG00000197479	12.4072	0.0014301	0.0265334	0.629726	0.85806	0.0538979	0.629726	0.85806	0.85806	0.636748	0.855199	0.0728971	0.112214	0.0661774	0.2478	0.0961746	0.103331	0.137966	0.0438669	0.122311	0.193491	0.0605179	0.111828	0.122251	0.103401	0.171164	0.169377	0.0669246	0.0869819	0.0910536	0.175443	0.0747331	0.163775	0.137416	0.249668	0.152913	0.0697427	0.103774	0.154404	0.0915905	0.138274	0.280972	0.128143	0.0851605	0.193089	0.0895628	0.275834	0.116535	0.210569	0.0760687	0.107431	0.152717	0.0968465	0.168026	0.161746	0.101039	0.13851	0.162766	0.0714595	0.1532	0.0619883	0.216282	0.147742	0.147032	0.0807535	0.106497	0.147766	0.222481	0.198435	0.119568	0.157482	0.114048	0.134349	0.130309	0.146955	0.146602
AC005099.1	ENSG00000226624	1.18333	0.00143008	0.0266916	0.0632174	0.44368	0.0535778	0.0632174	0.44368	0.44368	0.138309		0	0	0.110409	0	0.0383655	0	0.0818475	0	0	0	0	0	0	0.0827246	0.0746962	0	0	0.137162	0	0.421443	0.132108	0	0	0	0	0	0	0	0	0	0.139389	0	0.0675703	0.097463	0	0	0	0	0.0608772	0.0422031	0.233727	0	0.11916	0	0	0	0	0	0.0835582	0	0.195207	0.189828	0.137763	0.258155	0.0904926	0	0	0.140629	0.179361	0.290425	0.0192185	0.0706779	0.0379972	0.0253685	0.130452
STAB2	ENSG00000136011	83.4759	0.00142993	0.0265612	0.67066	0.870997	0.0538352	0.67066	0.870997	0.870997	0.611018	0.840995	0	0	0	0	0.0431654	0.0102592	0.00456228	0.00677836	0	0	0.0057689	0.0051392	2.31388	1.16993	0.85693	0.48284	1.21764	0.375626	0.768086	0.629429	1.56081	0.982708	1.50323	1.09323	0	0	0.00524786	0	0.0145556	0	0	0.0172481	0.00736531	0	0	0	0.136946	0.35601	0.0733484	0.217236	0.37127	1.29408	0.125638	0.227907	0.227568	0.080111	0.0499048	0.0554354	1.63292	0.435781	2.13491	0.676872	1.27232	1.23289	0.979492	0.803097	1.70718	1.07928	1.51554	0.796006	0.00630611	1.07953	0.267954	0.00370141	1.18886
ADAMTS2	ENSG00000087116	233.66	0.00142989	0.0251125	0.887386	0.981952	0.0569396	0.887386	0.981952	0.981952	0.883388	0.959007	4.38171	3.81678	3.1542	3.57962	3.72604	4.36866	3.61223	3.46654	3.24558	3.8735	3.83976	5.00248	2.94967	3.66129	2.74342	3.35034	3.93916	3.83383	3.10562	2.58987	3.56429	3.71189	3.3529	4.07814	3.65653	3.72295	3.58492	3.72232	2.93744	4.15148	3.51344	4.11231	3.55069	3.34098	3.32801	4.80004	2.99013	4.13792	2.90188	3.36634	3.10186	2.37798	3.43263	3.37795	3.51207	3.31537	4.57014	3.85534	3.35073	3.70236	3.11397	3.63583	3.59582	3.24619	3.04541	3.38043	4.30043	3.26818	3.55116	3.73346	3.83893	3.4067	3.41163	3.70176	3.49366
LINGO3	ENSG00000220008	11.428	0.00142786	0.0265538	0.629726	0.85806	0.0537725	0.629726	0.85806	0.85806	0.613595	0.842479	0.325229	0.220372	0.162717	0.385747	0.260588	0.223485	0.248032	0.0528872	0.171014	0.177422	0.135364	0.279111	0.301076	0.245304	0.239164	0.0784532	0.203982	0.179521	0.171316	0.118035	0.228849	0.139899	0.14137	0.277023	0.259223	0.158989	0.123337	0.264436	0.0564894	0.202766	0.299587	0.178978	0.229684	0.315902	0.229406	0.25787	0.126729	0.114669	0.259718	0.12009	0.25514	0.14988	0.168013	0.268184	0.21064	0.18637	0.169471	0.333353	0.123025	0.41607	0.252601	0.18706	0.300923	0.20718	0.239238	0.147128	0.209161	0.101864	0.155035	0.305315	0.220164	0.193666	0.196855	0.214722	0.220383
AL513523.4	ENSG00000231827	1.38864	0.00142769	0.0266884	0.141432	0.573897	0.0534948	0.141432	0.573897	0.573897	0.178662		0	0	0	0	0	0	0	0	0	0	0	0	0	0.0388136	0.0176557	0	0	0.0827763	0.0118501	0	0.0158317	0.0221274	0.119049	0.0255498	0.0110463	0	0	0	0	0	0	0.0123853	0	0	0	0	0	0.095241	0	0	0.0141169	0	0	0	0.0116699	0	0.0133977	0.0822206	0.0389398	0.0767548	0.0466052	0.0367391	0.0388497	0.0458803	0.0250565	0	0.0719843	0.0873027	0.0107259	0	0	0.0278045	0.0180538	0.00195263	0.0399032
CCDC171	ENSG00000164989	245.865	0.00142659	0.0257983	0.40951	0.716468	0.0552977	0.40951	0.716468	0.716468	0.823735	0.937056	2.19165	1.78109	2.30323	1.68985	1.83779	2.17833	1.90326	1.54326	1.93646	1.71015	2.1893	2.03485	3.01379	2.97315	2.40571	2.16278	1.95599	1.98311	2.11432	1.99536	2.22959	2.5365	1.52323	2.07529	2.85244	2.5341	2.53099	2.14733	2.18435	2.05438	2.72875	2.43829	2.05147	2.04511	1.93115	2.61704	3.20603	2.70627	2.23295	2.47604	2.12757	1.78631	2.4914	1.60043	2.17974	2.31343	1.60378	2.68838	2.63684	2.74195	2.06747	2.5519	2.33612	2.70624	2.01836	1.36401	2.27896	2.35281	2.32191	2.67095	1.9416	2.2474	2.28436	2.34295	2.3373
KCNK4	ENSG00000182450	12.2405	0.00142506	0.0264955	0.977402	1	0.0537847	0.977402	1	1	0.673341	0.873014	0.258108	0.362375	0.316492	0.0502558	0.254115	0.182932	0.140309	0.201683	0.45525	0.286754	0.126943	0.204538	0.284667	0.434225	0.407452	0.116695	0.160495	0.294025	0.246703	0.325667	0.480987	0.270114	0.553889	0.415309	0.1556	0.504021	0.167692	0.184665	0.116495	0.230855	0.231199	0.185856	0.173705	0.219162	0.142282	0.25337	0.388827	0.3193	0.428118	0.289966	0.186706	0.0773932	0.172028	0.255021	0.203138	0.364713	0.0780575	0.292503	0.311018	0.278805	0.271105	0.433756	0.253786	0.425552	0.352458	0.406669	0.360517	0.411083	0.295303	0.422729	0.236646	0.332519	0.254648	0.213742	0.351898
FFAR1	ENSG00000126266	18.8708	0.00142496	0.0264144	0.40951	0.716468	0.0539461	0.40951	0.716468	0.716468	0.714659	0.892363	0.039489	0.0225778	0.0454529	0.122177	0.061575	0.0544646	0.0383255	0	0.0480229	0.0578902	0.0664752	0.032228	0.31267	0.199128	0.365681	0.178554	0.341891	0.489378	0.321272	0.256869	0.309692	0.413812	0.270816	0.315525	0.124694	0.0792039	0.0614215	0.046913	0.027446	0.141868	0.0295319	0.0649275	0.0280568	0.0899026	0	0.0919975	0.152262	0.14725	0.163836	0.0898914	0.100146	0.0590107	0.0962525	0.061391	0.0737863	0.114378	0.141438	0.0569083	0.431504	0.457883	0.463725	0.356468	0.205516	0.282145	0.332508	0.388583	0.402328	0.284352	0.266914	0.304214	0.0490565	0.314607	0.104713	0.0654969	0.348012
HOXC12	ENSG00000123407	200.012	0.00142447	0.0239976	0.798745	0.940836	0.0593586	0.798745	0.940836	0.940836	0.89107	0.962129	2.54136	2.49374	2.40816	2.92211	2.41297	2.45828	2.62354	2.7585	2.31187	2.55908	2.23032	2.73979	2.35018	2.30837	2.33672	2.69699	2.59418	2.30716	2.4475	2.66204	1.91682	2.15428	2.23262	2.64599	3.1573	2.9931	2.97743	2.8521	2.70711	2.43913	2.82867	3.20512	3.04405	2.58191	2.7601	3.48464	2.23452	2.25924	1.99864	2.63337	2.70325	2.46708	2.55509	2.2833	2.37761	2.38473	1.88228	2.58615	2.50182	2.82528	2.56616	2.51019	2.49561	2.25582	2.31152	2.38146	2.60429	2.35561	2.19418	2.53007	2.53831	2.38774	2.36377	2.91922	2.461
LCN1P1	ENSG00000119440	3.48438	0.0014244	0.026645	0.340674	0.685844	0.0534585	0.340674	0.685844	0.685844	0.440334		0	0	0	0	0	0.0242996	0	0	0	0	0	0	0.463346	0.115683	0.252663	0.50974	0	0.396312	0.442592	0.122573	0.602345	0.413767	0	0.760325	0	0	0	0	0	0	0	0	0	0	0	0	0.0802189	0.137802	0.0797997	0.0821365	0.227677	0.184344	0.0387964	0	0.0666324	0.0462674	0.0725745	0.119655	0.220247	0.166816	0.63712	0.582687	0.384177	0.396017	0.552503	0.328787	0.244598	0.511963	0.467667	0.47625	0.00202497	0.339945	0.0946587	0	0.414069
CGB2	ENSG00000104818	2.72557	0.00142438	0.026688	0.361929	0.690042	0.0533715	0.361929	0.690042	0.690042	0.185582		0	0.0510122	0.427863	0.0286152	0.163379	0.190066	0	0.310361	0.175161	0.119983	0.102122	0.137579	0.255835	0.161716	0.140938	0	0.134922	0	0.0500383	0.268477	0	0	0.154085	0.369685	0.073364	0.149762	0.405339	0.245575	0.287846	0.275656	0	0.118426	0.286263	0.0910947	0	0.227561	0.100142	0	0.19487	0.19676	0.673403	0.255436	0.43143	0.0503936	0.403439	0.411031	0.318271	0	0	0	0.22759	0.238859	0.213415	0.170814	0.249309	0	0	0.743251	0.447774	0.568236	0.142178	0.127975	0.252931	0.180074	0.238271
AC138969.3	ENSG00000227827	40.4185	0.00142428	0.0262434	0.977402	1	0.054272	0.977402	1	1	0.76961	0.914311	0.110724	0.0971671	0.103075	0.0800612	0.14556	0.138375	0.118402	0.0693789	0.164938	0.0709884	0.0803434	0.128453	0.140977	0.168269	0.15639	0.160609	0.135254	0.194113	0.156577	0.236565	0.159258	0.0950732	0.13751	0.0961452	0.113742	0.129215	0.193361	0.129567	0.0422875	0.116199	0.178443	0.0871179	0.183197	0.137198	0.10138	0.11258	0.136627	0.217588	0.17514	0.186972	0.154401	0.171474	0.121917	0.20173	0.109475	0.0899069	0.177978	0.128805	0.233153	0.110008	0.146381	0.181348	0.144763	0.112945	0.151844	0.128354	0.182816	0.205609	0.141602	0.159785	0.108955	0.153062	0.156001	0.127024	0.158217
OR55B1P	ENSG00000231548	7.98474	0.00142412	0.0265974	0.887386	0.981952	0.0535438	0.887386	0.981952	0.981952	0.555028	0.810482	0.173055	0.10013	0.0989374	0.025285	0.124818	0.108795	0.0905894	0.0225148	0.0832516	0.120942	0.0767977	0.152942	0.192309	0.134271	0.156171	0.111403	0.213919	0.145315	0.127771	0.150701	0.0731357	0.0170256	0.0481625	0.0429982	0.169709	0.0677412	0.0699514	0.143429	0.0481467	0.123282	0.0765715	0.0571743	0.0733466	0.0538381	0.0710133	0.0399431	0.107842	0.0781818	0.0774206	0.0551324	0.152256	0.178708	0.121163	0.105536	0.089625	0.0794372	0.123807	0.0668176	0.0748003	0.118196	0.0717448	0.227508	0.0855143	0.129417	0.126686	0.179165	0.111291	0.138916	0.132113	0.218302	0.0981715	0.117765	0.102994	0.0828455	0.134471
RPL4P2	ENSG00000232341	0.677371	0.0014239	0.0267001	0.0033823	0.15365	0.0533294	0.0033823	0.15365	0.15365	0.0575858		0	0.0136503	0	0.0550676	0.0151735	0.0178105	0	0	0	0	0	0.0123115	0	0.0326615	0	0	0	0.0554003	0	0	0	0	0	0	0	0	0.0385094	0.0445503	0.0523545	0	0	0.0476881	0	0	0	0	0.0474088	0	0	0.0170907	0	0	0	0.0381551	0	0.0287539	0	0	0.0656338	0.10287	0.0490872	0.0498504	0.037135	0.0344421	0	0.0389326	0.0487815	0.0188751	0.0359587	0	0.00950111	0.00733848	0.0109507	0.0152585	0.0401305
GPX7	ENSG00000116157	5.73097	0.00142289	0.0266104	0.887386	0.981952	0.0534713	0.887386	0.981952	0.981952	0.533036		0.120104	0.0430304	0	0.0866635	0.0955747	0.0934022	0.0689561	0.0517659	0.0158828	0.0230415	0.0886091	0.0645797	0.39227	0.171463	0.171293	0.203902	0.17065	0.0581125	0.104067	0.231521	0	0.233913	0.276161	0.358537	0.0391368	0.0309548	0	0.0934755	0.164508	0.056803	0	0.0436528	0.028073	0.0820178	0	0.0914358	0.0753538	0	0.126846	0.161326	0.0990863	0.176314	0.251403	0.160089	0.165506	0.180997	0	0.114774	0.172307	0.107942	0.307576	0.209363	0.253181	0.26961	0.277542	0.16335	0.102442	0.277258	0.264121	0.167646	0.0626342	0.197657	0.125975	0.0525048	0.214361
WDR45	ENSG00000196998	2199.55	0.00142264	0.0235315	0.932301	1	0.060457	0.932301	1	1	0.902392	0.966137	89.0655	92.6227	84.6699	82.4508	92.3244	90.0759	88.2734	85.0069	83.8779	82.0001	79.0406	76.9556	94.7235	103.221	102.532	95.8049	85.9752	84.8115	92.8268	81.1857	83.9203	87.0704	83.0953	82.6415	103.179	107.151	101.647	98.584	85.0183	77.5084	106.191	100.401	99.5825	97.4244	78.8666	103.709	86.515	80.145	94.9464	97.0585	96.9872	85.1866	83.4789	84.9087	82.6504	90.3506	93.2492	90.5846	96.0144	83.9827	100.562	88.7315	99.3135	100.175	96.3499	83.3308	80.9532	103.295	80.0934	91.3143	85.5303	89.8174	88.8384	96.6052	92.0097
CASQ2	ENSG00000118729	18.7062	0.00142164	0.0266601	0.178182	0.585706	0.0533248	0.178182	0.585706	0.585706	0.356905	0.678877	0.0168073	0	0	0	0.479402	0.0198138	0.0146659	0	0.249451	0.029369	0.66698	0.191248	0.269796	0.159388	0.387558	0.216417	0.120546	0.148663	0.132981	1.0259	0.213125	0.248057	1.83958	0.172021	0.0164813	0.0131602	0.0509469	0.0398075	0.0233845	0	0	0.0370224	0	0.0174319	1.30935	0.0193987	0.805229	0.09493	0.0644541	0.379006	0.126776	0.0495923	0.403401	0.655995	0.0348152	0.859296	0.0601322	0.0649002	0.246991	0.27555	0.24391	0.701999	0.412617	0.274258	1.17423	0.191446	0.345874	0.185545	0.177288	0.940523	0.138978	0.411169	0.299877	0.127249	0.430853
RPS6P20	ENSG00000226356	2.49235	0.00142143	0.0266791	0.136093	0.573897	0.0532787	0.136093	0.573897	0.573897	0.26301		0	0.0318743	0.220722	0.0795658	0.08345	0.0410516	0.0438488	0	0.168674	0.0573319	0.197183	0.135849	0.223761	0.134207	0.0418051	0	0.213862	0	0.194045	0	0	0.137637	0	0	0.265849	0.190848	0.237848	0.244705	0.0862094	0.151268	0	0.220092	0.124127	0.106481	0.0539543	0.286226	0.298194	0	0.0322541	0.131371	0	0.227878	0.0940711	0	0.0676832	0.0735917	0.114867	0.148428	0.180021	0	0.15034	0.0822128	0.0549523	0.158385	0.0674064	0.20993	0.0649641	0.151734	0.282581	0.0612792	0.088296	0.0787764	0.0990283	0.163967	0.121984
AL391666.1	ENSG00000234889	6.02784	0.00142096	0.026651	0.589876	0.831344	0.0533173	0.589876	0.831344	0.831344	0.416398		0.0811373	0.0529297	0.0928738	0.0712415	0.117386	0.0702094	0.0709433	0.0844303	0.0325639	0.0757406	0.0360094	0.0638359	0.0401661	0.0841099	0.0319063	0.0418971	0.13997	0.023982	0.154489	0.0471967	0.160223	0.0319566	0.135734	0.0184535	0.128298	0.101755	0.0820526	0.0961744	0.0226791	0.0695103	0.0240061	0.071536	0.057375	0.0674053	0.0502499	0.01879	0.10117	0.0919291	0.0623026	0.0740088	0.0816132	0.047887	0.0310134	0.0660773	0.05057	0.136851	0.0968145	0.14116	0.0280769	0.133498	0.0336859	0.0322645	0.112348	0.132674	0.103434	0.100917	0.251328	0.114092	0.0619712	0.0781083	0.0707751	0.0758404	0.0817831	0.0658193	0.0985332
HMGB1P20	ENSG00000219163	3.85231	0.00142082	0.0266473	0.197808	0.609681	0.0533195	0.197808	0.609681	0.609681	0.430241		0.333697	0.356889	0.287039	0.119583	0.133182	0.194009	0.71262	0.108347	0.131941	0.095432	0.373728	0.239543	0.204495	0.071761	0.291982	0	0.118349	0.597879	0.257434	0.121687	0.69016	0.323938	0.230269	0.0925923	0.494631	0.512178	0.599896	0.0963699	0.226747	0	0.121192	0.0907237	0.469119	0.0848381	0.171627	0.0949019	0	0.184311	0.264312	0.257728	0	0.244259	0.363334	0.246503	0.523653	0.186184	0.0971345	0	0.217273	0.222997	0.339869	0.603523	0.240211	0.33657	0.235965	0.168229	0.322263	0.204187	0.546465	0.35233	0.257168	0.250045	0.197285	0.246852	0.315823
NT5DC4	ENSG00000144130	10.4076	0.00142041	0.0266622	0.629726	0.85806	0.0532743	0.629726	0.85806	0.85806	0.354936	0.677759	0.106139	0.0654444	0.121858	0.0384292	0.0423008	0.140351	0.0900166	0.413397	0.297538	0.0962194	0	0.162115	0.107086	0.44014	0.402375	0.484394	0.150008	0.189434	0.800454	0.114908	0.976977	0.51406	0.146022	0.0718812	0.0440098	0.259885	0	0.0218673	0.144229	0	0.0544886	0.0289921	0.0372318	0.0272744	0.0899011	0.120187	0.0658292	0.0802446	0.119978	0.177553	0.529528	0	0.169706	0.163052	0.0382838	0.0602935	0.0313409	0.0178311	0.443705	0.490037	0.270548	0.112195	0.41247	0.499304	0.341812	0.180375	0.317113	0.381535	0.405851	2.29447	0.131151	0.366478	0.121137	0.0690055	0.512451
S100Z	ENSG00000171643	7.9097	0.00141996	0.0266514	0.798745	0.940836	0.0532791	0.798745	0.940836	0.940836	0.410839	0.720991	0	0.278971	0.174263	0.382754	0.256441	0.183927	0.172002	0.160922	0.158647	0.310866	0.189074	0.296977	0.206937	0.0524978	0.314198	0.213908	0.130786	0.362868	0.203913	0.195641	0.501477	0.552738	0.414105	0.695381	0.370299	0.0647744	0.101481	0.174785	0.0684744	0.604047	0.268427	0.146315	0.118668	0.600733	0.564092	0.285399	0.572635	0.27959	0.419323	0.286562	0.114196	0.370662	0.314956	0.377075	0.554583	0.396649	0.215618	0.321735	0.366311	0.428971	0.0826306	0.19648	0.397583	0.609659	0.508383	0.170112	0.217383	0.19139	1.26514	0.488198	0.213737	0.320371	0.351965	0.280625	0.410187
EXO5	ENSG00000164002	1098.87	0.00141974	0.0217506	0.67066	0.870997	0.0652735	0.67066	0.870997	0.870997	0.893356	0.963098	23.8668	26.3275	25.1118	27.8459	25.2117	24.4604	23.1577	22.7642	24.3841	24.5537	22.3239	21.7145	29.4244	31.2036	28.4855	27.4602	25.5861	26.1705	31.1921	26.0005	30.6227	27.4783	29.3343	26.5463	34.4738	30.1108	27.9561	31.0096	28.6239	24.4736	30.1152	28.2683	30.1665	29.7894	25.4888	27.3482	26.1009	25.7674	27.9596	25.8981	28.6045	29.1974	25.2729	25.2509	24.8489	26.7984	23.4747	27.0516	32.5821	29.3175	31.9623	29.6807	26.5961	29.4605	27.7477	28.0425	26.2611	29.9632	27.9682	29.3416	24.3102	28.292	26.3521	28.9853	29.077
OASL2P	ENSG00000283542	0.935763	0.00141948	0.0266966	0.0484811	0.398875	0.0531707	0.0484811	0.398875	0.398875	0.0767815		0	0	0	0	0	0	0	0	0	0	0	0	0.142994	0	0.090652	0	0	0	0	0.171197	0	0	0.160822	0	0	0	0	0	0	0	0	0	0	0	0	0	0	0	0	0.0508698	0.140935	0	0	0	0	0	0	0	0.305409	0.309573	0.118148	0.0769978	0.276918	0.234834	0.0365622	0	0	0	0.325353	0.0707627	0	0.0471387	0.0159838	0	0.146213
AL080243.4	ENSG00000237214	1.30251	0.00141932	0.0266852	0.0379856	0.355147	0.0531876	0.0379856	0.355147	0.355147	0.214677		0.206246	0.0366406	0	0.44275	0.0411362	0.0398654	0.263131	0	0.122008	0	0	0.0326879	0	0.0887106	0.0799691	0	0.145792	0	0.263399	0	0	0.0997342	0	0.227552	0.204234	0.0786684	0	0	0.13915	0.295808	0	0.11182	0.0724982	0	0	0.116786	0	0	0.326063	0.135461	0.125125	0.150783	0.0638004	0	0.2167	0.0761352	0	0	0.0896125	0.137002	0	0.135713	0.0983427	0.27662	0.193707	0.309767	0.132961	0.0501532	0.192193	0.311531	0.0987053	0.0754298	0.0911723	0.0849137	0.160633
AP003071.5	ENSG00000287725	79.3645	0.00141917	0.0258245	0.589876	0.831344	0.0549545	0.589876	0.831344	0.831344	0.829636	0.939035	0.467359	0.424074	0.318417	0.50203	0.406398	0.439756	0.390359	0.535972	0.439202	0.469153	0.391823	0.528218	1.06386	0.750044	0.736812	0.558186	0.667391	0.473761	0.67802	0.40482	0.617622	0.560157	0.608072	0.708167	0.336361	0.413587	0.462622	0.385998	0.392091	0.385072	0.340433	0.600962	0.464719	0.380324	0.322885	0.522815	0.488989	0.321146	0.591632	0.495448	0.735734	0.628714	0.419614	0.549415	0.475127	0.526854	0.494692	0.458059	0.737989	0.798782	0.721277	0.804517	0.57154	0.605383	0.668073	0.604271	0.68491	0.668128	0.680121	0.717362	0.44273	0.652243	0.515452	0.417323	0.68853
GSC2	ENSG00000063515	2.7327	0.00141839	0.0266555	0.26567	0.685844	0.053212	0.26567	0.685844	0.685844	0.399468		0.0488867	0.105328	0	0.0707668	0.058647	0	0	0.127105	0.0194657	0.197565	0	0.0474122	0.0601516	0.126289	0.133688	0.124917	0.0697435	0.14217	0.0764077	0.142249	0.204468	0.0477837	0.0677414	0.0549295	0.0481064	0	0	0	0.0672228	0	0.0715722	0	0.0344486	0.0502224	0	0	0	0.0546154	0.0311159	0.0438343	0.0605962	0.0718479	0	0.0489307	0.101758	0.073802	0.172867	0.0468958	0.211702	0.0660734	0.251161	0.192823	0.119095	0.165279	0.139177	0.149885	0.0629059	0.145416	0	0.0882796	0.0562647	0.104211	0.0588553	0.022631	0.13265
PSMB8	ENSG00000230034	4.09158	0.00141738	0.0266854	0.487474	0.785645	0.0531145	0.487474	0.785645	0.785645	0.212023		0.0191133	0.466844	0.0561461	0.0478882	0.592306	0.0174467	0.0538102	0.0494598	0.0362938	0.23477	0.0420658	0.399401	0.26849	0.0391904	0.276831	0.0716223	0.0844984	0.0208896	0.195353	0.0020291	0.174838	0.146627	0.078422	0	0.0915641	0.0137435	0.0590499	0	0.0635515	0	0.0126174	0.145762	0	0.64495	0	0.648487	0	0.00604081	0.0368883	0.0467472	0.0681379	0.0207009	0.076068	0.693038	0.0528652	0.217797	0.0665077	0.241687	0.0868493	0.089239	0.0144687	0.0599935	0.46985	0.780542	0.087317	0.179102	0.146616	0.0517161	0.483742	0.0712563	0.167962	0.113233	0.127207	0.139977	0.210058
GAGE12G	ENSG00000215269	23.2895	0.00141662	0.0266386	0.377685	0.690042	0.0531791	0.377685	0.690042	0.690042	0.463292	0.756987	0	0	0	0	0.10341	0	0	0	0	0	0	0	3.36416	3.32027	1.87845	0.906319	2.46055	3.28386	3.8257	0.77113	1.06318	2.30539	1.63965	1.00242	0	0.133835	0	0	0	0	0	0.0523475	0	0	0.0792302	0	1.11792	0	0.112175	1.36056e-06	7.04728e-05	0.328585	0.00104947	0.57905	0.556447	0.697936	0.582213	0.174382	4.30211	2.30572	3.3078	5.59142e-06	0.780954	4.19592	2.7481	1.75237	2.73139	2.92362	2.00072	5.08898	0.00861749	2.15176	0.345819	0.0221177	2.67814
HEMGN	ENSG00000136929	8.38505	0.00141646	0.0265892	0.241524	0.662643	0.0532719	0.241524	0.662643	0.662643	0.574514	0.820781	0.0687998	0.095356	0.0755197	0	0.0352525	0.043208	0.0575705	0.0286152	0.008811	0.012794	0.04884	0.0646811	0.162877	0.0758411	0.232921	0.226306	0.157628	0.0323553	0.162188	0.0958121	0.371503	0.0866265	0.0917711	0.125076	0.0863303	0.0171965	0.02309	0	0.0610934	0.0314228	0.0324075	0.0727413	0.062165	0.0455935	0.04514	0	0.0548709	0	0.0421979	0.0945969	0.05518	0.0324325	0.0839608	0.066919	0.20557	0.117695	0.0261833	0.0424443	0.285416	0.0901826	0.182468	0.232658	0.0976214	0.240554	0.174872	0.136377	0.141602	0.198537	0.167962	0.145392	0.044954	0.151742	0.0685042	0.039765	0.17447
CYP4F8	ENSG00000186526	17.6704	0.00141589	0.0264355	0.291343	0.685844	0.05356	0.291343	0.685844	0.685844	0.706565	0.889124	0.0639923	0.104955	0.0795474	0.110717	0.103129	0.0601715	0.0517286	0	0.112166	0.0127848	0.148242	0.0778798	0.340863	0.326128	0.391563	0.250923	0.447562	0.357617	0.444195	0.195459	0.32667	0.233888	0.884183	0.428065	0.13036	0.155572	0.0738569	0.0542254	0.021395	0.0482393	0	0.174979	0.0286879	0.0381807	0.127902	0.0502974	0.0899428	0.138998	0.191311	0.236768	0.280945	0.604301	0.207394	0.146417	0.353374	0.0929793	0.143775	0.135483	0.460525	0.483182	0.461279	0.361356	0.346586	0.360968	0.400829	0.343947	0.328656	0.43345	0.431307	0.446074	0.0771094	0.385593	0.218474	0.0753079	0.404847
SPANXN4	ENSG00000189326	1.4055	0.00141541	0.0266845	0.107966	0.521582	0.0530426	0.107966	0.521582	0.521582	0.210382		0	0	0	0	0	0	0.0920344	0	0	0	0	0	0	0	0.125165	0.410488	0	0.15405	0.0553215	0	0	0	0.444101	0.238814	0.107621	0.0827466	0	0	0	0	0	0	0	0	0	0	0	0	0	0	0	0	0	0	0	0	0	0	0.425246	0.211974	0.109846	0.214299	0.151013	0.072717	0.228501	0.158905	0	0.198533	0.302618	0.29512	0.00766954	0.118995	0	0.0158639	0.197398
AL731556.1	ENSG00000213514	3.04503	0.00141526	0.0266524	0.442833	0.744147	0.0531007	0.442833	0.744147	0.744147	0.412814		0	0	0	0	0.00970385	0	0	0	0	0	0.0133055	0	0.0297924	0.0103865	0.0286169	0.0312017	0.0524073	0.0181047	0.0320957	0.0533588	0.0174322	0.0472983	0.0169024	0.0138205	0	0	0	0	0	0	0	0	0.00864094	0	0	0	0.0304351	0	0	0	0	0.0181348	0.0234056	0	0.0251242	0	0.0290578	0.0234406	0.0312671	0.0167133	0.0757019	0.00796126	0.0358494	0.0326488	0.0501306	0.0627946	0.0156747	0.0424918	0.0230475	0.0435572	0.00191745	0.0292848	0.0124665	0.000720078	0.0364865
AC015911.8	ENSG00000267554	2.30275	0.00141526	0.0266788	0.339727	0.685844	0.053048	0.339727	0.685844	0.685844	0.259409		0	0	0	0	0	0.0418606	0	0	0	0	0	0	0.265563	0.0933527	0	0	0.153427	0.15405	0.331929	0.158729	0.297053	0.104897	0.298713	0.238814	0	0	0	0	0	0	0	0	0	0	0	0	0	0.237931	0.205875	0.0473757	0.131229	0	0.0669796	0.105681	0.114073	0.159949	0.125319	0	0.755218	0.143981	0	0	0.412544	0.436302	0.203863	0.216765	0.139907	0.316067	0.201745	0.328152	0.00348838	0.174711	0.0995344	0	0.262879
LDHAL6FP	ENSG00000217783	1.46921	0.00141499	0.0266874	0.200564	0.617779	0.0530209	0.200564	0.617779	0.617779	0.177747		0	0.0166179	0	0.0670029	0	0.0180602	0	0	0.036853	0.0801635	0	0.0149673	0.11385	0	0.018075	0.0591286	0	0	0.0241203	0.134552	0.0645368	0	0.128223	0	0.181998	0	0	0	0	0	0	0	0.130391	0.0475516	0	0.265192	0.115805	0.103435	0.0294482	0.0622837	0	0	0.0582829	0.0463514	0	0	0	0.177561	0.0400512	0.062566	0	0.0304042	0.0902445	0.250301	0.0439133	0.0473186	0.119024	0.0688558	0.0437496	0.11134	0.0194721	0.0452071	0.0494306	0.0520944	0.0756473
NPM1P25	ENSG00000229417	1.26061	0.00141493	0.0266885	0.0655914	0.446422	0.0530165	0.0655914	0.446422	0.446422	0.16991		0.122981	0.030538	0	0.11169	0.0317639	0	0	0	0.0245179	0	0.0689332	0.105699	0	0	0.0335957	0	0.176093	0	0.0906632	0.089922	0.0857237	0	0	0.0690501	0	0.0477341	0.126153	0.0861065	0.0845271	0	0	0	0.11375	0	0.153195	0.0944733	0	0	0.0797463	0.055091	0	0.181511	0.0870293	0	0.12878	0	0	0	0.107117	0.186316	0.213003	0.0444575	0.0299148	0.208481	0.0783264	0.125704	0	0.0304685	0.0582044	0.0921728	0.0413436	0.0454206	0.0443464	0.0588283	0.0978471
SMIM41	ENSG00000284791	1.4417	0.00141487	0.0266986	0.0299274	0.338148	0.0529942	0.0299274	0.338148	0.338148	0.0691294		0	0	0	0	0	0	0	0.043772	0	0	0	0.0218924	0	0.0741471	0.0676105	0	0	0	0.0302302	0	0	0	0	0	0	0	0	0	0.0930811	0	0	0.0738999	0	0	0	0	0	0	0	0.0394463	0.0419995	0	0	0	0	0.178995	0	0	0	0.118102	0	0	0.115575	0.202178	0.0210469	0	0.110524	0.0335912	0.141628	0.0833064	0.00547204	0.0143323	0.0217034	0.0139151	0.0688292
NF1P9	ENSG00000281347	1.29284	0.00141483	0.0266946	0.0311414	0.343373	0.0530007	0.0311414	0.343373	0.343373	0.10477		0	0	0	0	0	0	0	0	0	0	0	0	0	0.161434	0	0	0.0755814	0	0	0	0	0	0	0.0600954	0	0	0	0	0	0	0	0	0	0	0	0	0	0	0	0	0.065599	0	0.0166627	0	0	0	0	0	0.0229651	0.0715587	0.0544162	0.0351343	0.10314	0.0358241	0.058779	0.108186	0	0.0524873	0.24766	0.050691	0	0.0247593	0.00685514	0	0.0700701
MRGPRX10P	ENSG00000254720	2.30397	0.00141479	0.0266689	0.165765	0.576884	0.0530503	0.165765	0.576884	0.576884	0.333044		0	0	0	0	0	0	0	0	0	0	0	0	0	0.0461114	0.12546	0.0683502	0.0763448	0.0777242	0.167113	0.155899	0.0745558	0.1046	0.0741693	0.0600745	0	0	0	0	0	0	0	0	0	0	0	0	0	0.0597392	0	0.0239589	0	0.0786671	0.0336588	0.0534864	0	0.0806958	0	0	0	0.0722751	0.219852	0.176045	0.130208	0.036186	0.0518852	0.163898	0.137845	0.238552	0.202203	0.161243	0	0.0858669	0.0275172	0	0.132516
TRGV6	ENSG00000226212	0.551453	0.00141476	0.0266997	0.0130723	0.257309	0.0529879	0.0130723	0.257309	0.257309	0.0719965		0.314527	0.325046	0.356316	0.425153	0.123966	0.35159	0	0	0.120149	0	0	0.18882	0	0	0	0.381539	0	0	0.152376	0	0	0	0	0	0	0	0	0	0	0	0	0.332299	0.218624	1.519	0	0	0.402426	0	0.196372	0.26023	0	0.904159	0	0	0.663515	0	0	0	0.277273	0	0	0.207665	0.422402	0.618231	0.386215	0.593717	0	0.145066	0	0.373973	0.183797	0.0444929	0.202225	0.172494	0.252045
SMIM34A	ENSG00000243627	0.91668	0.00141473	0.0266923	0.0224211	0.306195	0.0530014	0.0224211	0.306195	0.306195	0.130253		0	0.0084419	0.0274458	0	0	0.0187126	0.00125989	0	0	0	0	0	0	0.0412814	0.0187303	0.0918923	0	0	0.0356948	0.0348701	0	0.0468664	0	0	0	0	0.0488084	0	0	0.0342177	0	0	0.0168916	0	0.024617	0.0824309	0	0	0	0.0537545	0	0.0352314	0	0.024002	0.0249427	0.0543	0	0.0229976	0.0622757	0.0972193	0.0492709	0.0516428	0.0233671	0.017529	0.0227505	4.36232e-06	0.0925281	0.0713237	0.0226616	0.0737174	0.00465502	0.0224446	0.0179357	0.0172471	0.0486909
HLA-DQB2	ENSG00000228254	3.0203	0.00141449	0.0266629	0.326243	0.685844	0.0530509	0.326243	0.685844	0.685844	0.369746		0.00259764	0.00643337	0	0.0327255	0.00924789	0.0290643	0.0201422	0.0308724	0.0392575	0.0113366	0.0172004	0.011201	0.1379	0.112814	0.126784	0.0856655	0.0388946	0.0547551	0.170152	0	0.0358027	0.0260732	0.0637765	0.0137808	0.0484385	0.0314201	0.03092	0.0228921	0.0381001	0.0109422	0	0.0311622	0.0254933	0	0.0339264	0.0348709	0	0.0083552	0.0189988	0.0184171	0	0	0.0602214	0.0237637	0.0544087	0.0350036	0.02798	0.0766184	0.0310399	0.0158605	0.110049	0.0351961	0.113922	0.111521	0.180359	0.0685913	0.190765	0.146972	0.162874	0.0889372	0.0175066	0.0721998	0.0269806	0.0256805	0.104674
CLIC2	ENSG00000155962	36.9644	0.00141416	0.026538	0.755285	0.918624	0.0532881	0.755285	0.918624	0.918624	0.660765	0.866079	0.257358	0.346084	0.215795	0.288261	0.557183	0.566934	0.326692	0.334829	0.395007	0.419285	0.413352	0.304173	0.781065	1.85932	0.744396	1.4709	0.299664	1.10536	0.847044	1.12981	1.46628	0.992307	0.478949	0.787696	0.513609	0.648756	0.432575	0.418693	0.59659	0.397566	0.530191	0.500692	0.386242	1.07532	0.275669	0.431436	0.465586	0.579942	0.7729	0.469494	0.987118	0.508021	0.619371	0.740302	0.515784	0.310402	0.655795	0.485643	1.52613	0.607969	1.03136	1.37214	0.73103	1.6312	1.43913	0.408572	1.24256	1.05625	0.865496	1.01563	0.368746	0.996899	0.59253	0.517278	1.07729
MROH4P	ENSG00000232722	18.0747	0.00141316	0.0266838	0.291343	0.685844	0.0529593	0.291343	0.685844	0.685844	0.199213	0.537446	0	0.0215791	0	0.0871078	0	0	0	0	0	0	0	0	3.98665	0.206258	0.416895	0.345631	0.33795	0.482463	2.07582	0.17387	0	0.458913	0.621986	0.135433	0	0	0	0	0	0	0	0	0	0.237938	0	0	0	0.0336457	0	1.42277	0.281049	0.088146	0.113759	0	0	0	0.0355114	0	0.207077	0.936174	0.718877	0.839793	0.117613	5.04467	3.10204	0.308163	0.887243	0.572291	0.31287	0.438485	0.00905724	0.770156	0.164574	0.0198281	1.12377
ZNF232	ENSG00000167840	527.981	0.00141231	0.0232604	0.629726	0.85806	0.0607171	0.629726	0.85806	0.85806	0.901131	0.965974	14.8433	12.8907	12.553	12.4693	12.1734	12.634	13.3562	12.8475	12.7342	14.2148	11.8194	12.2027	17.5825	14.6684	14.1093	13.901	15.2022	14.3776	14.4463	11.709	13.2388	13.293	12.9831	13.4437	16.5423	15.8381	15.1649	14.8266	15.8015	14.1061	14.3675	14.2173	14.7817	14.3906	14.1563	14.1463	14.1961	13.5573	14.2179	14.0647	12.1627	14.1483	13.4078	13.6698	14.1899	12.7115	11.8758	14.0905	14.5121	15.4765	15.2466	15.5841	14.2553	15.4647	14.495	12.1198	14.1816	13.2283	13.5389	15.1212	12.8949	14.0796	13.5244	14.8616	14.4353
PHOX2A	ENSG00000165462	6.04473	0.00141141	0.0265907	0.712535	0.895593	0.0530791	0.712535	0.895593	0.895593	0.569627		0	0.0599002	0	0	0	0	0	0	0	0	0	0.030877	0.342326	0.359102	0.221565	0.316849	0.158702	0.322962	0.26042	0.32423	0.211027	0.257254	0.134011	0.156005	0	0	0	0	0	0	0	0	0	0.02848	0	0	0	0	0	0	0.137643	0.327092	0.0349708	0	0	0.143969	0	0.0533461	0.352206	0.150189	0.285572	0.247034	0.223174	0.346247	0.234697	0.22702	0.214993	0.344148	0.209648	0.435918	0.00756476	0.255371	0.0580851	0.00237333	0.27257
WDR72	ENSG00000166415	52.4052	0.00141042	0.0262097	0.887386	0.981952	0.053813	0.887386	0.981952	0.981952	0.778595	0.917868	2.21042	1.29559	1.70827	1.23189	1.78997	1.46465	1.08996	1.79124	1.42249	1.18019	1.85689	1.40983	1.0669	1.57752	1.53752	1.52797	1.04332	1.60648	1.73434	2.07377	1.3048	2.02829	1.65153	1.96308	1.74448	1.50394	2.39036	2.31174	1.43765	1.7305	1.24774	1.5331	1.76575	2.27208	1.44364	1.85924	2.58674	1.31397	1.2308	1.53815	1.57014	0.855913	1.03093	1.06412	1.23384	0.980182	2.04059	1.26326	2.20844	1.61734	1.89334	2.39723	1.53229	1.90442	1.17639	1.19605	1.71087	1.4026	1.50274	1.48114	1.53762	1.59296	1.39239	1.77002	1.66857
PKMP1	ENSG00000236480	1.53472	0.00141006	0.0266843	0.258156	0.685844	0.0528423	0.258156	0.685844	0.685844	0.205566		0	0.0112287	0	0	0.0124701	0.012201	0	0	0.0248956	0	0	0.0101385	0	0	0.0121953	0.0399703	0.0445707	0.0456309	0.0326742	0.0452544	0.0873575	0.0611098	0	0	0	0	0	0	0	0	0.0915802	0	0	0	0	0	0.0388968	0.0350019	0	0.0140816	0	0.0458741	0.0394508	0.0628856	0	0.0473757	0	0	0	0.0423538	0.0643227	0.0409512	0.0305927	0.0422484	0.0296582	0.160328	0.0801258	0.0777213	0.0591977	0.0187248	0.00591116	0.0307303	0.0236305	0.00763168	0.0538521
RS1	ENSG00000102104	5.00654	0.00141004	0.0266596	0.347358	0.685844	0.0528905	0.347358	0.685844	0.685844	0.37183		0	0	0	0	0	0	0	0	0	0	0	0.0052205	0.232968	0.0137429	0.0250223	0.0410596	0.0686074	0.0705237	0.016822	0.138799	0.0449312	0.047061	0.108723	0.0362671	0	0	0	0	0	0	0	0	0	0	0	0.0184016	0	0.0180122	0.0203789	0.00725951	0	0.0235196	0.0247474	0	0.0165076	0.0610114	0	0.0307817	0.033914	0.0531269	0.115693	0.062868	0.0383444	0.140915	0.12711	0.0165124	0.111914	0.136026	0.0913065	0.0574466	0.000435042	0.0703772	0.0168515	0.00153347	0.082098
AQP12A	ENSG00000184945	3.02429	0.00140841	0.0266795	0.398892	0.716468	0.0527899	0.398892	0.716468	0.716468	0.255224		0.120755	0	0.0689732	0	0.06318	0	0	0	0	0.0399335	0	0.0222008	0.502529	0.411811	0.124481	0.205242	0.173077	0	0.135761	0	0.510422	0.0578416	0.147797	0	0	0	0	0.0684531	0.161874	0.149129	0.347953	0.111709	0.411305	0.0895004	0.0618237	0	0	0	0	0	0.127064	0.128932	0.207546	0	0.0680439	0.130893	0.118525	0.174574	0.552002	0	0.36216	0.509591	0.117117	0.144939	0.413536	0.49527	0	0.0429935	0.393373	0.305564	0.0262535	0.18908	0.0796315	0.116812	0.278045
C21orf62	ENSG00000205929	11.8106	0.00140809	0.0265547	0.551167	0.81316	0.0530259	0.551167	0.81316	0.81316	0.617299	0.843998	0.0226189	0.0485018	0.0991539	0.143696	0.110611	0.0886694	0.0191411	0.129046	0.0442348	0.0781778	0.0897257	0.0578256	0.135849	0.141178	0.0891879	0.0754616	0.179049	0.0834329	0.111784	0.125407	0.0923733	0.120923	0.130207	0.113664	0.0325471	0.0882254	0.0471732	0.0933188	0.0956469	0.04702	0.0543747	0.0612234	0.0388267	0.0941289	0.0799631	0.0887956	0.109716	0.0370441	0.0577193	0.0624244	0.137557	0.096959	0.125266	0.0466637	0.0479196	0.0512088	0.0525992	0.128464	0.158045	0.177884	0.121164	0.0652142	0.082532	0.196866	0.131207	0.0686792	0.228138	0.0665722	0.135762	0.162832	0.0776168	0.116543	0.0794617	0.068437	0.132908
SPATA31D5P	ENSG00000240632	1.25544	0.0014068	0.026695	0.0228051	0.306195	0.052699	0.0228051	0.306195	0.306195	0.0989779		0	0	0	0	0.00365467	0.00255173	0.0159492	0.0118623	0.00186128	0	0	0.00299355	0.0112658	0.0157222	0	0	0.00588155	0.00603788	0.0192912	0	0	0.00898363	0	0	0.0178632	0	0	0.00774975	0	0	0	0	0.00644343	0	0	0	0.0107817	0	0.0116645	0	0.0114992	0.0134612	0.00581893	0.00930267	0.00943052	0.00322434	0	0	0.0236296	0.0249736	0.00946938	0.0179759	0.00678288	0	0	0.0378787	0.0351699	0.0220214	0	0.0118683	0.0032394	0.00559852	0.00626525	0.00267137	0.0158141
MFSD6L	ENSG00000185156	3.47466	0.00140675	0.0266478	0.370428	0.690042	0.0527905	0.370428	0.690042	0.690042	0.425694		0	0	0	0	0	0	0	0	0	0	0	0	0.0996376	0.0695826	0.0474893	0.0519273	0.144656	0.0297065	0.085046	0	0	0.0595266	0.0561419	0	0	0	0	0	0	0	0	0	0	0	0	0	0	0	0.0128926	0.0183436	0.101328	0	0	0.0204824	0	0	0.024037	0.0389367	0.0697931	0.0550791	0.0835973	0.0530609	0.0497959	0.0411387	0.051356	0.0626043	0.129784	0.121363	0.057722	0.0848716	0	0.0536428	0.0180017	0	0.0716805
AC018442.1	ENSG00000235683	0.681593	0.00140673	0.0266961	0.0161179	0.270467	0.0526942	0.0161179	0.270467	0.270467	0.0965779		0	0.0160853	0.025464	0	0	0	0	0	0	0	0	0	0	0.0191911	0.0174599	0	0	0	0	0	0	0	0.030962	0	0	0	0	0	0	0	0	0	0	0	0	0	0	0	0	0.0202183	0.0279228	0	0.0141468	0	0	0	0.0264997	0	0.019253	0.0303629	0.023045	0.0292711	0.032933	0	0.0141594	0	0.0286389	0.0557472	0	0.0267575	0.00346245	0.00563442	0.00739897	0	0.0216807
AC084880.1	ENSG00000213144	17.3725	0.00140611	0.0264243	0.589876	0.831344	0.0532127	0.589876	0.831344	0.831344	0.714894	0.892465	2.53443	2.85249	2.86964	2.47964	2.79762	3.13685	3.49226	1.34076	3.64699	3.21242	3.0756	2.53368	1.46525	1.69056	1.88225	1.52527	1.13495	1.12642	2.25169	1.89438	2.23164	0.998124	2.23409	1.58138	3.82997	5.37248	3.21388	3.99599	5.21232	2.01547	3.36828	4.1064	4.41511	4.55123	3.99919	5.56914	2.32983	1.97661	3.38062	2.30803	2.02786	1.57108	2.17357	3.58134	2.27677	1.43084	2.45687	2.2327	2.00782	0.947887	2.41842	1.45168	1.985	2.2108	1.95793	2.43046	1.18894	1.71909	1.71621	1.44459	2.83103	1.668	2.31218	4.13746	1.7899
HLA-V	ENSG00000230238	2.30005	0.00140588	0.0266756	0.124373	0.549053	0.0527027	0.124373	0.549053	0.549053	0.283075		0.0387166	0.0646551	0.0437165	0	0.0413622	0.0323854	0.0497006	0	0.0534478	0.0549215	0.0541615	0.0420828	0.0208909	0.00978568	0.00660443	0	0	0.0652843	0.0273151	0.0496268	0	0.0511988	0.0177996	0	0.0130817	0.0569967	0.0372194	0	0.0509012	0.0170214	0.0876957	0.0329494	0.0404972	0.0417843	0	0.0383941	0.0212277	0	0.0461416	0.0276191	0.0693069	0.0191622	0.0253852	0.0302476	0	0.0403717	0.015432	0.0446237	0.0250359	0.0181843	0.0393829	0	0.0240687	0.0347622	0.0600573	0.0297723	0.0302078	0.0275275	0.0288956	0.0276356	0.0395958	0.0207088	0.0282931	0.0347118	0.0287942
AL163195.3	ENSG00000259060	0.712065	0.00140542	0.0266968	0.0391326	0.358336	0.0526438	0.0391326	0.358336	0.358336	0.0963443		0	0	0.119137	0	0	0	0	0.13475	0.0408562	0	0	0	0	0	0.0259174	0.0288591	0.0427333	0	0	0	0	0	0	0	0	0	0	0	0	0	0	0	0	0	0	0	0	0	0	0	0	0	0.0354449	0	0	0	0.119954	0	0	0	0	0.0238169	0.0785538	0.073931	0.0343027	0	0	0.0449519	0.0346707	0.0474304	0.0245619	0.00812582	0.0129499	0	0.0281381
MUSK	ENSG00000030304	6.2056	0.00140475	0.0266763	0.347358	0.685844	0.0526593	0.347358	0.685844	0.685844	0.261724		0	0	0.0303082	0	0.00207734	0.0189642	0	0	0	0	0	0.0593749	0.00641112	0.18425	0.06607	0.250732	0.0763412	0.0277024	0.0523493	0	0.0560878	0.0184979	0.0256712	0.172934	0.00506973	0	0.129496	0.0941784	0	0.00736901	0.164773	0.00571424	0.0282867	0.00539614	0.00531122	0	0.00644641	0.0176474	0.0255618	0.0241788	0	0.232364	0.147666	0.0806437	0.161744	0.0119585	0.0224134	0	0.0572823	0.0543775	0.0924336	0.0527405	0.039243	0.0511328	0.146494	0.113726	0.29425	0.0387061	0.0559557	0.365338	0.00922706	0.0780873	0.0608854	0.0371329	0.113473
KLF2P4	ENSG00000236516	1.47373	0.00140372	0.026683	0.0957427	0.499335	0.0526073	0.0957427	0.499335	0.499335	0.22062		0.110412	0.0177325	0	0.116949	0.0658945	0.0346653	0.0350398	0	0.0328925	0.0459128	0.0445979	0.0397448	0.0667482	0.07015	0.0183095	0	0	0	0.0633999	0	0	0.0794239	0.12062	0.0461012	0.0798527	0.0647389	0	0.145096	0	0.0136748	0	0.0456153	0	0	0	0	0.152576	0.135419	0.0273332	0.0845565	0.0503712	0.124544	0.0862877	0.0632531	0.125183	0.0769867	0	0.0392608	0.0745023	0.11535	0	0.110491	0.079602	0.0828461	0.046196	0.0423835	0.107842	0.0461057	0.141545	0	0.0453201	0.0387294	0.080481	0.0290815	0.070572
RPL23AP67	ENSG00000240991	2.3729	0.00140304	0.0266722	0.283373	0.685844	0.0526032	0.283373	0.685844	0.685844	0.305834		0.139515	0.147415	0.481225	0	0.222019	0.427511	0	0.905274	0.218144	0.0785794	0.157223	0.0871776	0.510314	0.599256	0.161616	0	0.196058	0.586509	0.0703046	0	0	0.535662	0.191129	0	0.138648	0.105401	0	0	0.185876	0.200274	0	0.150186	0.0977219	0.837804	0	0.15687	0.354399	0.151285	0.614948	0.0600334	0.166465	0	0.0851917	0.401525	0.147141	0.203013	0.15932	0.658193	0.364518	0.366362	0.280077	0.275401	0.457742	0.464666	0.520822	0	0.359635	0.200818	0.641909	0.168793	0.238674	0.237571	0.250126	0.156065	0.341729
MS4A10	ENSG00000172689	16.9126	0.00140281	0.0265127	0.629726	0.85806	0.052911	0.629726	0.85806	0.85806	0.662342	0.86697	0.247103	0.138817	0.116836	0.0614574	0.0495003	0.0765511	0.035355	0.174289	0.0988496	0.093786	0.0226297	0.0544307	0.215308	0.328934	0.37268	0.314485	0.0853464	0.295857	0.358764	0.28813	0.168354	0.197893	0.382511	0.396256	0.158114	0.0963768	0.101104	0.14998	0.111818	0.119372	0.058548	0.109589	0.142945	0.0894515	0.16846	0.115147	0.132823	0.16917	0.206156	0.165621	0.253679	0.0917401	0.217785	0.161802	0.0421609	0.143737	0.0984789	0.125491	0.453696	0.255206	0.324845	0.45254	0.129074	0.295336	0.420124	0.268908	0.234136	0.398598	0.252243	0.269411	0.0974671	0.28371	0.15072	0.118409	0.312843
E2F6P1	ENSG00000234764	5.53848	0.00140214	0.0266867	0.107966	0.521582	0.0525408	0.107966	0.521582	0.521582	0.187782		0	0	0	0	0	0	0	0	0.0600509	0	0	0	0.366336	0	0.17956	0.673328	0.0703842	0.433753	0.829409	0	0	0	0.399555	0	0	0	0	0	0	0	0	0	0.106967	0	0	0	0	0.178532	0	0	0.363284	0.538182	0	0	0	0.223022	0	0	0.960509	0.962301	1.03622	0	0.225806	0.464614	0.524069	0.382621	0.319055	0.363633	0	0.495698	0.00500424	0.246027	0.108585	0.00891389	0.477877
DRD4	ENSG00000069696	5.34101	0.00140205	0.0266635	0.385441	0.70053	0.0525832	0.385441	0.70053	0.70053	0.371721		0.474124	1.13015	0.260508	0	0.698407	0.200705	0.331405	0.245573	1.06051	0.613952	0.382609	1.12033	0.00504371	0.123319	0.775886	0	0.419032	0	0.891025	0.54815	1.0815	0.71078	0.53198	0.235992	1.00346	0.622009	0.418864	0.461771	0.798226	0.384538	0.267633	0.432142	0.46647	0.175791	0.015433	0.269034	0.369555	0.284	0.875873	0.742939	1.07541	0.673239	0.885472	0.256557	0.241445	0.791963	1.32576	0.903863	0.509046	0	0.295628	0.432385	1.18676	0.660633	0.601014	0.816796	0.518461	1.28272	0.338246	0.513363	0.54319	0.443559	0.702173	0.442947	0.596254
AL355312.6	ENSG00000285991	34.7393	0.00140202	0.0265019	0.932301	1	0.0529028	0.932301	1	1	0.682407	0.878041	0.248214	0.107145	0.175865	0.206627	0.171251	0.146071	0.0376476	0.191653	0.131557	0.224893	0.180947	0.0973916	0.307969	0.247281	0.321433	0.380013	0.372541	0.202309	0.145261	0.416221	0.121798	0.215316	0.234112	0.116033	0.0907854	0.121453	0.0503637	0.104891	0.0970273	0.171004	0.123706	0.202535	0.237577	0.0449325	0.146101	0.186778	0.116148	0.0877587	0.223074	0.197382	0.296703	0.107047	0.188931	0.0557777	0.179135	0.260277	0.319511	0.250126	0.427739	0.532105	0.202218	0.290724	0.225991	0.233991	0.28389	0.164599	0.189142	0.200391	0.348234	0.248268	0.159939	0.256691	0.190156	0.131429	0.278941
AL512785.2	ENSG00000254706	22.9217	0.00140148	0.0265113	0.755285	0.918624	0.0528633	0.755285	0.918624	0.918624	0.660665	0.866061	2.68685	1.88751	2.0949	4.53194	2.00767	2.35697	1.73235	2.19351	1.80611	3.84949	2.26287	3.24877	2.80193	1.44154	2.04651	2.3228	3.90844	2.12812	1.03306	3.12693	0.924779	2.17638	1.77214	1.30139	1.59332	2.91434	4.06582	1.68462	1.35554	2.9084	2.52753	3.25145	1.58991	1.40292	2.90363	1.71583	3.44137	1.55266	2.033	2.54765	2.84953	2.11038	2.28914	3.09325	2.99402	2.18654	2.39712	1.77001	2.12163	3.0335	1.5371	2.85416	1.60692	2.47925	3.0153	0.813861	2.69894	1.83225	1.94579	2.70147	2.55491	2.082	2.43872	2.32611	2.22001
LRRC37A6P	ENSG00000230445	11.9351	0.00140146	0.0266013	0.629726	0.85806	0.0526837	0.629726	0.85806	0.85806	0.548754	0.807353	0.00915344	0.0144996	0.155567	0.0547229	0.0614489	0.0379393	0.0558854	0.041509	0.048077	0.0326083	0.0754464	0.0491083	0.0518907	0.0964536	0.100023	0.0596929	0.251128	0.189835	0.147308	0.212938	0.0451614	0.0491626	0.0778315	0.115968	0.048731	0.0255604	0.00850247	0.0189505	0.0322417	0.0227097	0.0487357	0.00879783	0.0288453	0.033193	0	0.0184495	0.0316539	0.0461664	0.0261241	0.0510615	0.0715743	0.0476088	0.0693799	0.0407119	0.051545	0.0729895	0.0812371	0	0.140293	0.102898	0.0888876	0.122173	0.0298076	0.152959	0.123936	0.162896	0.109119	0.186934	0.113754	0.100013	0.0529971	0.116449	0.049171	0.0245598	0.119472
NDOR1	ENSG00000188566	2346.53	0.00139896	0.0208817	0.755285	0.918624	0.0669946	0.755285	0.918624	0.918624	0.939685	0.980237	49.0443	47.9812	45.5755	50.6586	51.4878	48.0597	48.4649	39.2754	45.2372	48.1528	45.7074	40.2827	49.5495	49.8371	51.831	51.8814	48.6746	50.7663	49.5355	50.1964	48.5915	47.8872	46.4287	45.2187	53.4148	58.8208	49.9636	53.3346	42.0647	48.8683	51.6182	53.944	49.3655	50.4367	39.2159	46.9477	44.8305	48.3656	44.7426	49.6868	50.7535	48.247	50.1901	50.8381	44.122	44.8203	46.2521	37.6855	50.0973	47.7471	51.4188	53.5191	51.4961	53.2315	51.6029	48.5134	49.487	53.521	45.2281	45.1362	46.6606	49.1998	46.7112	49.8329	50.0832
RPL23AP1	ENSG00000239257	6.43328	0.00139882	0.0265777	0.442833	0.744147	0.0526311	0.442833	0.744147	0.744147	0.591434		0.873606	0.605335	0.388877	0.75537	0.672701	0.431667	0.709673	0.585134	0.870085	0.96782	0.603439	0.651262	0.962028	0.62944	0.598392	0.634601	0.593899	0.789431	0.794925	0.825321	0.991912	0.730212	0.617626	0.949605	0.840239	0.89391	1.08411	0.60606	0.780086	0.566385	0.762259	0.970563	0.848778	1.04327	0.493465	0.665286	0.716052	0.458208	0.78072	0.666592	0.907322	0.45087	0.722373	0.675504	0.654043	0.512348	0.482534	0.930293	0.859169	0.887717	0.452426	0.909216	0.858097	0.807077	0.649163	0.611058	0.65384	1.24334	1.03691	0.869573	0.676247	0.759783	0.663072	0.7962	0.819799
VAV2	ENSG00000160293	1152.83	0.00139816	0.0183447	0.629726	0.85806	0.076216	0.629726	0.85806	0.85806	0.917627	0.972027	10.3232	10.268	10.1127	10.7306	10.3519	10.9887	10.1234	8.92174	9.48636	10.1216	10.3702	10.5514	9.4505	9.27399	9.52212	9.81129	10.0254	9.16461	8.7234	9.37538	9.35212	9.66204	9.27146	9.99699	10.0051	10.0671	10.1236	10.6506	9.29276	9.94089	10.5645	9.31104	9.82471	10.0951	10.2283	10.4519	9.40681	9.30728	9.36161	9.83027	9.98888	9.68648	9.71546	10.6774	9.09838	9.96743	9.40792	9.32109	9.94891	9.69082	9.87966	9.70586	9.29419	9.51679	9.07509	9.70703	9.83265	9.7498	9.46572	10.2315	10.1958	9.46911	9.64742	10.0463	9.67483
AC044860.1	ENSG00000229212	103.399	0.00139788	0.0260748	0.842836	0.962474	0.0536105	0.842836	0.962474	0.962474	0.801931	0.928095	7.55733	6.93033	6.67768	7.26032	9.03354	8.89664	9.40078	4.22393	7.27208	7.75483	8.39873	7.53495	7.10629	6.06982	5.92772	8.37974	6.08425	7.45228	5.21277	7.62572	5.36138	6.15089	3.79415	5.99147	6.6419	5.15516	7.67253	7.3891	5.77571	6.22317	3.25425	8.98337	6.44738	6.21233	4.72766	8.73564	7.7934	6.11594	6.37136	8.24817	4.13089	5.39713	8.73893	6.2232	5.97286	7.19176	6.89188	7.5094	6.3642	6.40452	6.60153	9.70283	6.94045	3.90246	5.86673	6.40966	5.56929	7.84651	5.81098	6.28659	7.57843	6.26304	6.71541	6.43485	6.47548
RPL23AP49	ENSG00000243422	25.9419	0.00139753	0.0264116	0.932301	1	0.0529135	0.932301	1	1	0.719439	0.894543	1.85153	1.15341	0.984348	2.41047	1.47529	1.25422	1.79512	1.47849	1.66967	3.29003	2.2506	1.91349	1.2159	1.71464	1.70558	3.0303	1.20066	2.7912	1.7216	2.29932	3.08404	2.32416	2.92716	1.85739	2.26623	1.72161	1.33361	1.93433	2.08685	3.06673	1.43051	0.716228	1.59704	1.71075	1.32038	2.08117	1.0864	1.6973	1.34521	1.53094	1.52856	2.90021	1.47889	2.32415	2.55505	1.76223	1.95097	2.41795	2.35782	1.6818	2.28669	2.43629	2.33489	2.47158	1.41771	1.96466	1.83597	2.93851	1.70246	2.93081	1.79389	2.156	1.88149	1.77212	2.1966
NETO1	ENSG00000166342	1.53619	0.00139733	0.0266961	0.0835802	0.476014	0.0523421	0.0835802	0.476014	0.476014	0.0696836		0	0.0208716	0	0	0	0	0.0218268	0	0.0154255	0	0	0.00629519	0	0	0.0358106	0	0	0.148563	0.0202855	0	0	0.0189282	0	0	0	0	0.107918	0	0	0.00913944	0	0.0275803	0	0	0	0	0	0	0	0.00875153	0.0483406	0	0	0.019544	0	0	0	0	0.0166404	0	0.0398757	0.234355	0.0210668	0.0130808	0.0731468	0	0.024756	0.00964922	0.073424	0	0.00536826	0.0186323	0.00638634	0.0120532	0.0421662
CBLIF	ENSG00000134812	4.17994	0.00139694	0.0266638	0.755285	0.918624	0.052391	0.755285	0.918624	0.918624	0.35203		0	0	0	0	0	0	0	0	0	0	0	0	0.154933	0.189719	0.1431	0.0806242	0.10443	0.269162	0.0379354	0.107135	0.0728235	0.163949	0.130914	0.362903	0	0	0	0	0	0	0	0	0	0	0	0	0	0.283144	0.159813	0.0426094	0.078488	0.184529	0.0657734	0.10442	0.284796	0.0549084	0.0858587	0	0.387844	0	0.0750231	0.128913	0.0508805	0.437887	0.129643	0.0323398	0.161675	0.469839	0.394198	0.236352	0	0.151469	0.112028	0	0.208716
SPACA7	ENSG00000275865	0.81882	0.00139682	0.0266959	0.0549421	0.419102	0.0523233	0.0549421	0.419102	0.419102	0.0825513		0	0	0	0	0.0161713	0.0155773	0	0.0521092	0.0263296	0.0229101	0	0	0.137062	0	0.0790197	0.0510296	0	0	0	0	0	0	0	0	0	0	0	0	0	0	0	0.0434927	0	0	0	0.0456504	0	0.0889231	0.0429202	0.0296758	0	0	0.0498668	0	0	0	0	0	0.0349082	0.0536541	0.271277	0	0.0979825	0.0480216	0.141819	0.0403379	0	0.200145	0.0625116	0.0843104	0.0110915	0.0222593	0.0176155	0.00742859	0.0862473
TSSK4	ENSG00000139908	2.61287	0.00139634	0.026666	0.506351	0.788691	0.0523642	0.506351	0.788691	0.788691	0.34009		0.0902306	0.133602	0.218345	0.130353	0.157548	0.0782607	0.147588	0.0677087	0.140739	0.0450025	0.019144	0.145182	0.188337	0.248232	0.101015	0.241709	0.0492401	0.206383	0.0711357	0	0.108506	0.114529	0.0239006	0	0.115186	0.273157	0.0572123	0.0909461	0	0	0.138835	0.0414731	0.256255	0.038805	0.110506	0.246491	0.336824	0.0572029	0.0798047	0.147064	0.111602	0.0557889	0.0957208	0.100724	0.119394	0.255758	0.103372	0.146496	0.167275	0.160655	0.28476	0.112984	0.111736	0.201286	0.285465	0.109287	0.159557	0.112134	0.032685	0.102673	0.114475	0.112749	0.134146	0.114072	0.153375
CFAP298-TCP10L	ENSG00000265590	244.421	0.00139593	0.0260329	0.887386	0.981952	0.0536218	0.887386	0.981952	0.981952	0.81476	0.932862	17.3745	12.9432	16.6019	6.93944	12.2546	11.9884	14.5291	18.2332	16.9861	17.0673	13.3301	12.281	16.2359	12.4534	11.0738	10.7554	9.76783	13.2232	13.4537	12.6503	8.46125	13.8767	16.1486	8.96625	12.0157	10.051	15.7981	8.8951	8.94995	9.1216	14.5329	10.4056	11.9037	10.0991	16.7326	15.6558	11.9379	10.2513	17.4484	10.4458	8.66006	11.6983	8.91731	11.2652	15.3667	15.4544	9.6556	13.5706	11.732	10.6612	12.7022	7.90114	11.8331	11.4824	11.5648	10.8289	18.1915	15.8121	14.9948	15.3063	14.2107	12.2555	12.056	12.0134	12.7509
SPRR1A	ENSG00000169474	2.49096	0.00139567	0.0266719	0.214394	0.634772	0.0523272	0.214394	0.634772	0.634772	0.303478		0	0	0	0	0	0	0	0	0.292937	0	0	0	0.460608	0.329088	0.29461	1.39417	0.535018	1.02686	0.929619	0	2.00801	0.3573	0	0.402493	0	0	0	0	0	0	0	0	0	0.369059	0	0	0	0.804985	0.24072	0.159146	0	0	0	0	0	0	0.845485	0	0.341612	1.94701	0.750545	0.762587	0.342483	0.502326	1.54146	0.360696	2.95456	0.883441	0.670484	0.68407	0.0244114	0.644814	0.170861	0.0307549	0.978439
PRRX1	ENSG00000116132	84.3008	0.0013955	0.0263635	0.887386	0.981952	0.052933	0.887386	0.981952	0.981952	0.739893	0.902127	1.12832	2.12575	1.40712	0.977611	1.28995	1.32865	1.56391	1.10163	1.25535	1.66827	1.18005	1.79592	1.38355	1.19551	1.45509	1.55223	1.11009	1.01075	2.01774	1.15436	2.02658	1.32277	1.20854	1.39337	1.8798	1.8191	2.018	1.76821	0.985452	1.3778	1.71775	2.28516	1.35089	2.10779	2.48665	2.03476	2.34159	1.76522	1.16917	1.52644	1.67492	1.53846	1.3628	0.941558	1.00193	1.30084	1.50968	2.24982	1.88574	2.01794	0.870911	1.729	1.27119	1.55921	1.2433	0.756366	1.05639	1.13391	2.23233	2.27295	1.40188	1.40255	1.53187	1.81928	1.50244
IL21R	ENSG00000103522	28.9113	0.00139538	0.0265185	0.318585	0.685844	0.0526192	0.318585	0.685844	0.685844	0.645328	0.859483	0.170354	0.124948	0.075992	0.123547	0.122882	0.152601	0.126198	0.0945972	0.142277	0.0842506	0.132092	0.165299	0.133681	0.40669	0.186941	0.194776	0.755664	0.303631	0.168989	0.241151	0.178286	0.213302	0.193176	0.240884	0.140397	0.173557	0.254123	0.251408	0.167615	0.231004	0.0964917	0.159054	0.102029	0.0764351	0.103944	0.104749	0.138905	0.234427	0.142676	0.140069	0.194558	0.199858	0.0978169	0.128764	0.0927972	0.140196	0.0768727	0.169694	0.343362	0.271714	0.282255	0.34672	0.203268	0.209721	0.192568	0.201509	0.486174	0.293367	0.130464	0.274995	0.126253	0.268098	0.146386	0.155067	0.269676
MPPED1	ENSG00000186732	81.0274	0.00139471	0.0258821	0.589876	0.831344	0.0538869	0.589876	0.831344	0.831344	0.829352	0.939023	0.891575	0.685133	0.63742	0.801802	0.6891	0.686591	0.62663	0.684598	0.557446	0.833555	0.557043	0.665439	0.917941	1.08329	0.940923	0.841414	1.01801	0.927442	0.806259	0.779209	1.50424	1.15098	1.24343	0.764235	0.835138	0.473002	1.01997	0.667225	0.64617	0.636514	0.513524	0.632807	0.532755	0.415693	0.846262	0.78683	0.897466	0.609636	0.940104	0.632584	0.724668	0.638895	0.525574	0.629842	0.588979	0.638558	0.746312	0.578949	0.957452	0.986896	1.26799	1.12222	0.741738	1.09239	0.942411	0.933743	0.851172	1.10289	1.22619	1.05502	0.693028	0.998113	0.679297	0.667158	1.02334
SHMT1P1	ENSG00000224751	0.712136	0.00139309	0.0267	0.00478601	0.171848	0.0521756	0.00478601	0.171848	0.171848	0.0552256		0	0.0133006	0	0	0	0.0144575	0	0	0	0	0	0	0	0	0.0433537	0	0	0	0	0	0	0	0	0	0	0	0	0	0	0	0	0	0	0	0	0	0	0	0	0	0.0459907	0.05436	0	0	0	0	0	0	0.0319568	0	0.0380494	0.0728516	0	0.125157	0.023412	0	0	0.0551932	0.0701183	0.111028	0.00231318	0.00361281	0.00836256	0	0.0439805
AC027612.2	ENSG00000230572	2.70218	0.0013929	0.0266793	0.169566	0.585706	0.0522091	0.169566	0.585706	0.585706	0.252304		0	0.0164521	0	0	0	0.0204323	0	0	0.0379935	0	0	0.0268377	0.210927	0.234685	0.0785425	0.0178648	0	0	0.0695417	0	0.0580711	0.0735471	0.195615	0	0.043159	0.0552103	0.0449728	0.224653	0	0.0704712	0	0	0.0291444	0.057464	0	0.0520143	0.103506	0	0.057978	0.0463889	0.0648396	0	0.0606748	0	0	0.0625615	0	0	0	0.11491	0.149706	0.104648	0.0668004	0.112334	0.181238	0.364031	0.0836481	0.156255	0.212429	0	0.0084763	0.0782328	0.0329957	0.0480907	0.128833
PKIB	ENSG00000135549	217.906	0.00139114	0.0252413	0.977402	1	0.0551134	0.977402	1	1	0.866828	0.954065	8.40668	7.32768	7.77686	6.47438	7.21268	6.97647	6.35849	8.11522	6.19919	7.13413	7.34002	7.71307	5.02475	8.15743	7.86437	6.79335	6.27693	8.75124	7.83116	6.76646	6.9462	7.40766	7.87511	8.34608	7.65096	8.36136	8.35303	6.80203	6.12151	7.78259	6.51146	7.1423	8.31049	7.13011	6.83164	7.16115	7.40142	7.88912	7.20269	6.89783	7.36143	6.09605	6.74511	6.84411	7.0051	7.64278	6.56377	7.76525	7.26283	7.47062	7.02913	7.7366	6.39248	8.61012	6.82639	7.44647	10.0863	7.10234	6.90358	8.56167	7.25291	7.33673	7.11789	7.34655	7.61904
SUSD3	ENSG00000157303	3.81824	0.00139063	0.0266606	0.17476	0.585706	0.0521603	0.17476	0.585706	0.585706	0.365369		0	0	0	0.105638	0	0	0.125942	0.187853	0	0	0	0.0470683	0.886076	0.438388	0.11173	0.180926	0.10443	0.211556	0.0379354	0	0	0.210288	0.203049	0.443977	0.0725326	0.036127	0	0.170443	0.19255	0	0.214006	0	0	0	0	0	0.0924065	0	0	0	0.172356	0	0.0458744	0.0448088	0	0.0549084	0.0527416	0	0.254987	0.682478	0.295173	0.333994	0.244835	0.193872	0.161987	0.284952	0.189231	0.277342	0.176145	0.443127	0.0388752	0.235696	0.0385913	0.0571382	0.294844
HNRNPH1P1	ENSG00000220305	5.19301	0.00139061	0.0266203	0.442833	0.744147	0.0522388	0.442833	0.744147	0.744147	0.512589		0.249254	0.194271	0.0951069	0.542386	0.34902	0.340998	0.215743	0.162044	0.132539	0.336448	0.184969	0.228964	0.0511563	0.357816	0.227436	0.10634	0.296876	0.060595	0.151929	0.362432	0.0580966	0.0813329	0.172862	0.187222	0.367619	0.451976	0.422295	0.146216	0.229108	0.177934	0.182772	0.0910721	0.234319	0.171081	0.170619	0.14314	0.10394	0	0.291131	0.24301	0.206634	0.183322	0.209742	0.250366	0.129562	0.25164	0.147289	0.359173	0.359638	0.112571	0.171085	0.136578	0.203068	0.196876	0.223715	0.12775	0.1069	0.227171	0.275463	0.350005	0.252645	0.176174	0.197984	0.232346	0.207568
AL592429.1	ENSG00000218565	1.26058	0.00138973	0.0266845	0.208864	0.634772	0.0520798	0.208864	0.634772	0.634772	0.195907		0	0.0116549	0	0.0470388	0	0.012665	0	0	0	0	0	0.0210443	0	0	0.0126618	0.0414914	0	0.0947381	0.0169549	0.0469877	0	0	0.0449084	0.0731205	0	0	0	0	0	0	0	0	0	0	0	0	0.0807939	0	0	0	0	0	0.0204742	0.0326272	0	0.0245812	0	0	0.0559593	0.0878988	0.066756	0.0637713	0.0317476	0.0219278	0.041049	0	0	0.064527	0.0307287	0.0777758	0.00770025	0.0275719	0.0132064	0	0.0451784
MLIP	ENSG00000146147	6.20767	0.00138955	0.0266528	0.442833	0.744147	0.0521354	0.442833	0.744147	0.744147	0.400461		0.130803	0.156731	0.118012	0.373246	0.205108	0.0605772	0.0804656	0	0.0627634	0.045418	0.237155	0.0901783	0.283837	0.0551315	0.228495	0.139687	0	0.602367	0.258664	0.599402	0.14456	0.135721	0.0921398	0.0881411	0.0149289	0.152779	0.0311644	0	0.447957	0.227553	0	0.0593111	0.315567	0	0.0562377	0.329518	0.154007	0	0.195023	0.331636	0.135368	0.391927	0.0147302	0.206105	0.0829411	0.0698743	0.0606722	0.232555	0.466592	0.125951	0.231756	0.525237	0.124942	0.363117	0.133251	0.11537	0.541289	0.145196	0.29762	0.246329	0.130038	0.219012	0.156237	0.136251	0.276387
KRTAP2-1	ENSG00000212725	0.766289	0.00138922	0.0266924	0.0224399	0.306195	0.0520454	0.0224399	0.306195	0.306195	0.115844		0	0	0	0	0	0	0	0	0	0	0	0	0.0483134	0	0.0639256	0	0.148685	0	0	0.0508006	0	0	0	0	0	0	0	0.114397	0	0	0	0	0	0	0	0.0658035	0	0	0.0663913	0.0611586	0	0	0.118474	0	0	0	0	0	0	0	0.157385	0.090287	0.104682	0.112695	0.0663436	0.127824	0	0.0776918	0.0701083	0.192342	0	0.025977	0.020502	0.0150167	0.08328
DRD4	ENSG00000276825	13.7394	0.00138898	0.0265783	0.755285	0.918624	0.0522598	0.755285	0.918624	0.918624	0.59479	0.831921	0.330863	0.542253	0.498244	0.762528	0.586468	0.697925	0.91838	1.12257	0.4672	0.456241	0.613106	0.942814	0.262014	0.537121	1.35834	0.807035	1.0326	0.665057	0.739196	0	0.392916	1.05989	1.2838	0.670519	1.25956	0.892681	1.14264	1.13062	1.4482	0.562295	0.648586	0.867422	0.840095	0.629052	0.441411	0.811908	0.823271	1.05252	1.30355	0.18566	1.49653	0.394464	0.207707	0.767538	0.826079	0.129467	0.858607	1.38354	1.20614	0.902332	0.738805	1.07934	0.487588	0.723596	0.859906	0.21121	1.0741	0.746354	1.26406	0.620605	0.661549	0.73404	0.785745	0.88954	0.826169
TLR12P	ENSG00000234512	2.76799	0.00138889	0.0266591	0.113502	0.521582	0.0520981	0.113502	0.521582	0.521582	0.377675		0	0	0	0	0	0	0	0	0	0	0	0	0.0204918	0.0429205	0.0325593	0.0213694	0.0238055	0	0.0262624	0.0240842	0.0701491	0.0326578	0.0923785	0.0188735	0	0	0	0	0	0	0	0	0	0	0	0	0	0	0	0.0151105	0	0.048967	0.0105652	0.0168729	0.0171871	0.0253995	0	0.0160207	0.0430355	0.0680221	0.0860153	0.0218165	0.0164058	0.0338504	0.0422612	0.0343717	0.10672	0.0499679	0.0475184	0.029904	0	0.033796	0.0125102	0	0.048324
ESPN	ENSG00000187017	85.3531	0.00138886	0.0261702	0.977402	1	0.0530701	0.977402	1	1	0.790164	0.923107	1.67883	0.700683	1.54121	1.15581	0.658432	0.613726	0.83526	0.680847	1.0825	1.12377	0.766142	0.565559	1.59453	2.89442	2.80359	3.05254	1.72407	2.63548	2.68332	1.6292	2.4693	2.07565	2.08409	2.10235	1.54664	1.13557	0.879975	1.61535	1.22566	1.07167	0.688195	0.608694	0.70188	0.583673	1.47273	1.14976	0.344967	1.66649	0.852868	0.881361	1.64763	0.779226	1.38207	0.363508	1.20615	1.2529	0.727466	0.85008	2.49113	1.43243	3.20863	2.78064	2.07134	3.49587	2.50371	2.48511	1.947	2.42727	2.09286	2.2813	0.950231	2.31238	0.996227	1.05665	2.43477
LRRC37A2	ENSG00000238083	989.534	0.00138774	0.024081	0.842836	0.962474	0.0576282	0.842836	0.962474	0.962474	0.899573	0.965407	7.93212	8.54249	8.31331	9.55361	7.59062	7.17092	7.4568	7.49826	7.8782	7.35548	7.86227	7.2811	11.7444	11.5598	10.2426	10.0382	9.55101	8.912	10.1923	7.31803	9.66157	10.0372	12.0537	10.3978	8.28925	8.06702	8.47363	8.17499	7.69017	5.79145	7.66479	7.54321	8.42791	8.72528	6.88913	8.53248	10.472	9.37173	9.80813	8.96241	8.79105	9.486	8.64527	8.72021	8.90975	8.91446	8.74533	8.8732	11.3914	10.1137	10.7976	10.2433	9.27622	10.0266	10.2437	9.21934	9.79771	11.4663	10.4397	11.949	7.8696	10.1424	9.14163	7.85578	10.4137
FAM25C	ENSG00000276430	1.39345	0.00138769	0.0266977	0.0108885	0.239474	0.0519776	0.0108885	0.239474	0.239474	0.0647858		0	0	0	0	0	0	0	0	0	0	0	0	0	0	0.67717	0	0	0	0.312137	0	0	0	0	0	0	0	0	0	0	0	0	0	0	0	0	0	0	0	0	0	0	0	0	0	0	0	0	0	0.982918	0	0	0.886056	0	0.577764	0.383254	0.498833	0	0.961684	0.761459	0.547163	0	0.0824422	0	0	0.466594
BTF3P6	ENSG00000233956	2.2974	0.00138747	0.0266723	0.433725	0.744147	0.052019	0.433725	0.744147	0.744147	0.303478		0.128862	0.227473	0.14813	0.364818	0.256452	0.0494695	0.434184	0.167274	0.151455	0.0727951	0.145045	0.444655	0.314488	0	0.298944	0.64651	0.362837	0.362656	0.130349	0	0.175104	0.24791	0	0	0.51181	0.390547	0.267425	0.585935	0	0	0.185341	0.277987	0.361299	0	0.398201	0.290486	0.326857	0	0.487468	0.278532	0.308853	0.375338	0.0789585	0.496913	0.135753	0.188297	0	0.609099	0.672993	0.509253	0.129684	0.423849	0.303326	0.172024	0.241039	0.127624	0.166064	0.620662	0	0.311707	0.215884	0.211566	0.273839	0.272419	0.306519
SMIM9	ENSG00000203870	2.05917	0.00138682	0.0266979	0.0910032	0.487026	0.051945	0.0910032	0.487026	0.487026	0.0241784		0	0.0206141	0	0	0	0	0	0	0	0	0	0	0	0.490594	0.083722	0.126338	0	0	0.0298649	0	0	0	0.0796081	0.606908	0	0	0	0	0	0	0	0	0	0	0	0	0	0	0	0	0	0	0.0721926	0	0.597571	0.0739565	0	0	0.0498334	1.45491	0.660184	0	0	0.0388336	0	0.540084	1.47284	0.264261	0.162665	0.554495	0.00171784	0.118086	0.0619767	0	0.433176
DNAJC24	ENSG00000170946	905.289	0.00138625	0.0238975	0.712535	0.895593	0.0580079	0.712535	0.895593	0.895593	0.917611	0.972027	24.538	25.2693	26.9192	23.6487	24.1981	25.6623	22.7774	24.2703	25.142	26.6052	23.0513	25.3541	27.9071	24.3026	25.0493	20.4487	29.4727	28.4182	26.2572	26.9594	26.0222	28.3808	29.5068	22.9777	30.1525	25.0874	25.4193	29.2734	21.7492	26.6926	22.5894	21.6159	26.0764	25.7556	26.5485	25.5989	25.5754	23.7717	24.0524	26.3003	22.0134	23.5795	25.5585	24.9939	26.7321	27.1821	22.3901	27.8788	26.409	29.9572	24.6498	27.1904	25.3538	26.7886	29.014	24.4768	31.4727	24.9918	26.432	26.5612	24.7863	26.3086	25.0024	25.5466	26.9415
TRIM42	ENSG00000155890	3.85284	0.00138527	0.0266567	0.41791	0.729989	0.0519672	0.41791	0.729989	0.729989	0.394536		0	0	0	0	0	0	0	0	0	0	0	0	0.0221693	0.0619182	0.0281787	0	0.0257522	0.0793728	0.104139	0	0.126448	0.0706533	0.124922	0	0	0	0	0	0	0	0	0	0	0	0	0.0207194	0.0223816	0	0	0.0081696	0.0676861	0.0264874	0	0.0364894	0.0372014	0.0274669	0	0	0.0776154	0	0.0558215	0.0944245	0.0798329	0.109855	0.0514299	0.0185851	0.0923805	0.117084	0.0856579	0.0539329	0	0.0536295	0.0188235	0.00172662	0.0697183
MEIS3	ENSG00000105419	1038.62	0.00138492	0.0218364	0.67066	0.870997	0.0634224	0.67066	0.870997	0.870997	0.862067	0.952207	30.8697	27.4383	25.8958	32.0962	28.9123	27.3961	26.698	26.7458	27.6115	27.9925	26.9026	32.3052	26.6307	26.743	25.6834	27.7457	26.0935	27.1836	24.7901	28.8487	25.0405	24.4992	26.1775	28.3933	33.5085	34.4883	33.6388	34.3104	29.0861	30.883	30.5691	32.7007	30.0923	29.8175	29.8393	32.2219	26.0956	26.7893	25.4512	28.1978	29.9403	24.3003	25.4292	25.6337	30.9923	24.9489	25.6021	28.4318	25.592	27.1877	27.3509	25.9037	26.2372	28.5314	27.0357	26.5656	30.5874	27.1814	22.9215	30.1526	28.4053	26.4858	26.8177	31.763	27.1039
MAGIX	ENSG00000269313	96.6253	0.00138473	0.0258312	0.977402	1	0.0536068	0.977402	1	1	0.849767	0.947352	2.46262	3.2883	2.39055	2.46997	3.46965	3.38265	3.75884	3.51618	2.84782	4.1421	3.07757	3.43512	3.21086	2.73654	2.82875	3.5631	3.39406	3.85289	2.48543	4.50951	1.8366	3.1959	2.86168	3.36299	3.4826	3.63356	3.05788	2.61946	3.06746	4.33601	3.39848	2.79032	3.9454	4.24638	3.00989	3.59154	1.86568	3.62957	3.06784	3.39948	3.07375	3.01683	3.42454	3.56672	4.48559	3.6854	2.01391	2.88824	3.3494	2.58731	2.7053	3.7014	3.31948	2.95056	3.32176	3.4288	2.82264	3.76269	3.15377	3.0499	3.18678	3.15319	3.17646	3.43158	3.17942
DEFA4	ENSG00000164821	2.36595	0.00138467	0.0266589	0.148826	0.576884	0.0519402	0.148826	0.576884	0.576884	0.38527		0	0	0	0	0	0	0	0	0	0	0	0.0160831	0.310555	0.130939	0.216652	0.192188	0.143602	0.144438	0.311106	0.148328	0.139161	0.196415	0.0698808	0.279803	0	0	0	0	0	0	0	0	0	0	0	0	0	0	0	0.0666468	0.0615201	0	0.0313867	0	0	0	0	0	0.264647	0.0674503	0.2572	0.333873	0.0725309	0.170145	0.302134	0.304837	0.457706	0.296219	0.188996	0.306634	0.00134026	0.190256	0.0132961	0	0.251864
ISM2	ENSG00000100593	90.5772	0.00138411	0.0257054	0.977402	1	0.0538451	0.977402	1	1	0.869102	0.954898	1.82161	1.72648	1.48479	1.62586	1.58915	1.6673	1.42708	1.36381	1.37907	1.69243	1.76532	2.08465	1.29128	1.47031	1.47711	1.46611	1.08987	1.47731	1.12016	1.57967	1.47612	1.11965	1.24716	1.50026	0.780982	1.8557	1.13971	1.06194	1.46651	1.32012	0.919091	1.77957	1.33182	1.79974	1.28289	1.6854	1.67082	1.72157	1.33217	1.55109	1.40756	1.00874	1.17499	1.91226	1.75594	1.31449	1.1016	1.77472	1.41322	1.20106	1.47007	1.51794	1.50939	1.2797	1.26355	1.53788	1.88428	1.34073	0.899374	1.52952	1.63563	1.35958	1.47716	1.36862	1.40389
AC092666.2	ENSG00000276538	1.29606	0.00138404	0.0266782	0.0259041	0.321987	0.0518789	0.0259041	0.321987	0.321987	0.258824		1.39196	0.412601	0	1.86095	0.183185	0.514986	0.373741	0	0.708301	1.00454	0	0.972152	0.553302	0.396416	0.715076	0	0.650517	0.619	0.449025	0	0	0.431335	0	0.487842	0.875892	0.951176	0	0	0.597288	0	1.93132	0.981569	0.323517	0	0.952214	0.510402	0	0.486408	0.875121	0.387383	0.528019	0.669063	0.273259	0.841441	1.45578	0.640006	2.04672	0.432546	0.416329	0.588607	0.452746	0.615665	0.20649	0.525997	0.720717	1.30556	0.595611	0.852231	0.802162	0.82274	0.618535	0.358543	0.719646	0.593615	0.658738
KRT12	ENSG00000263243	15.3553	0.00138316	0.0266528	0.14061	0.573897	0.0518955	0.14061	0.573897	0.573897	0.413189	0.723173	0	0	0	0	0	0.00973435	0	0	0	0	0	0	0.406548	0.453574	0.322699	0.0670993	0.342699	0.228377	0.366454	0	0.453279	0.24375	0.399273	0.252651	0	0	0	0	0	0	0	0	0	0	0	0	0.0846171	0.0279505	0.0730925	0.0562606	0.199316	0	0	0.0251276	0.0703257	0.0189231	0.0394354	0.0954944	0	0.587019	0	0.626382	0.207752	0.421207	0.523202	0.436855	0.568946	0.445052	0.315257	0.507856	0.000811196	0.2947	0.0575452	0	0.386627
HTR2A	ENSG00000102468	9.91744	0.00138206	0.0266243	0.218921	0.634772	0.0519095	0.218921	0.634772	0.634772	0.499375	0.778447	0.250108	0.0441816	0.342967	0	0.099561	0.249714	0.0419912	0.162318	0.0490211	0.0263148	0.020636	0.209883	0.0920205	0.263335	0.145105	0.0480275	0.026737	0.0275314	0.12665	0.0675033	0.0382335	0.12036	0.0779952	0.23787	0.109436	0.189683	0.291724	0.208792	0.0377779	0.0113873	0.0412608	0.134961	0.0876615	0.0582137	0.0492078	0.141048	0.0463664	0.0527082	0.277959	0.036705	0.150073	0.0708647	0.0767083	0.187367	0.13166	0.380888	0.0556539	0.22657	0.217616	0.164911	0.167507	0.0633465	0.118968	0.0491141	0.136285	0.0860071	0.161128	0.120611	0.184477	0.0932366	0.124725	0.105947	0.141127	0.113429	0.130267
NCF1B	ENSG00000182487	11.67	0.00138175	0.0265931	0.318585	0.685844	0.0519588	0.318585	0.685844	0.685844	0.571713	0.81931	0.123926	0.13876	0.0358143	0	0.17348	0.0656091	0.0336907	0.160438	0.14285	0.0479382	0	0.0712512	0.177742	0.466483	0.297687	0.261768	0.379664	0.118531	0.36785	0.176106	0.814262	0.547009	0.108085	0.317607	0	0	0.120134	0.109239	0.136718	0	0.0811877	0.1517	0.0800641	0	0.00903341	0	0.208651	0.0879085	0.0515072	0.0243224	0.068644	0.224365	0.125737	0.271063	0.0404139	0.0974441	0.105151	0.153284	0.278514	0.352639	0.314838	0.110178	0.29773	0.451805	0.488849	0.480729	0.568562	0.573538	0.553631	0.290078	0.0828131	0.336066	0.121541	0.0573396	0.396758
IFNA13	ENSG00000233816	0.828109	0.00137936	0.0266935	0.00987309	0.222073	0.0516739	0.00987309	0.222073	0.222073	0.102345		0	0	0	0	0.0363712	0	0	0	0	0	0	0	0	0	0.0354269	0.115349	0	0	0.0935035	0	0	0	0	0	0	0.0239944	0	0	0	0	0	0	0.0217162	0.0925245	0	0	0	0	0.115474	0	0	0	0	0.0894532	0	0	0	0	0.0266251	0.121556	0	0	0.0436182	0.0417476	0.143085	0.0916278	0.234849	0.0445085	0.0851219	0.110078	0.00303094	0.0203566	0.0170773	0.0115196	0.078568
PLCB1	ENSG00000182621	944.6	0.00137931	0.0260599	0.977402	1	0.0529286	0.977402	1	1	0.813701	0.932126	14.1933	15.3064	10.286	11.4803	13.0617	13.9906	13.8208	10.9138	17.6459	12.8893	16.3334	15.7389	12.3516	13.7983	16.5068	13.9844	15.9917	13.8126	16.6989	15.2276	18.6693	16.0232	9.19321	10.1983	20.9376	14.628	16.59	17.0562	18.4661	13.5755	16.5804	14.6204	15.042	12.7742	18.6703	19.6711	19.0277	16.8989	19.1233	12.0979	9.55093	14.4564	14.3129	14.2321	14.2451	17.476	12.757	14.8176	13.3931	15.4319	19.5161	11.1799	14.0438	17.3617	12.5926	14.732	11.4961	12.8281	16.0061	21.1833	13.805	14.3713	14.9163	16.551	14.9804
PSMB8	ENSG00000204264	11.4079	0.00137897	0.0266711	0.218921	0.634772	0.0517029	0.218921	0.634772	0.634772	0.309455	0.643588	0.102779	0.748883	0.0929791	0.103261	0.16212	0.672698	0.115569	0.0957409	0.667315	0.141089	0.135297	0.480228	0.115036	0.10649	0.0892934	0.0716223	0.190308	0.248583	0.219842	0.0531129	0.222518	0.0814399	1.28203	0.259047	0.268164	0.106337	0.97912	0.866215	0.111821	0.0462211	0.0885482	0.0303672	0.0750066	0.0530354	1.52744	0.145525	0.141863	0.0480851	1.01832	0.78066	0.203236	0.0207009	0.903179	0.138193	0.0528652	0.100634	0.233455	0.120372	0.179976	0.131358	0.388982	0.307	0.838699	0.113942	0.0992261	0.0726828	0.323992	0.208009	1.37306	0.16575	0.293163	0.244943	0.313464	0.35815	0.350223
ARHGAP42P1	ENSG00000227817	4.49747	0.00137855	0.026635	0.26567	0.685844	0.051757	0.26567	0.685844	0.685844	0.48083		0	0	0	0.0340046	0.0305196	0.0365959	0.0299599	0	0.046673	0.0411092	0.0776629	0.00761337	0.116335	0.0672142	0.0852742	0.0706231	0.0668137	0.0342742	0.12267	0.0338541	0.0655576	0.201024	0.0324173	0.105796	0.0615871	0.0728775	0.04719	0.0550843	0.032361	0.0332309	0	0.0769384	0.0580326	0.0585304	0.0241548	0.107484	0.0872549	0.0262777	0.059556	0.0387078	0.22996	0.03437	0.0444251	0.0708823	0.130134	0.0533731	0.0554769	0.0285274	0.233326	0.0770797	0.165612	0.045977	0.126388	0.126673	0.096356	0.0240782	0.0899691	0.113945	0.0782872	0.0746501	0.0253449	0.0834877	0.0715787	0.0522893	0.104362
ZNF700	ENSG00000196757	356.65	0.00137772	0.0239132	0.712535	0.895593	0.0576133	0.712535	0.895593	0.895593	0.894081	0.963316	5.04344	4.79317	5.04113	4.37898	4.57921	4.22813	4.37728	4.49734	4.59955	4.35253	5.14814	4.59533	5.54113	5.06901	4.99073	5.0413	4.87657	4.27154	5.15931	4.74517	4.52146	4.77168	4.48136	4.8468	6.19547	5.68294	5.4646	5.86519	5.89304	4.85425	5.07132	4.70436	6.01916	5.81745	4.99038	6.04758	5.41343	4.21401	5.13504	4.36155	4.98948	4.57933	4.23659	4.32387	4.43909	4.66109	4.17784	5.926	5.34513	5.16139	5.11195	4.34785	4.26552	4.62411	4.84761	4.31282	5.59315	5.41924	4.99883	6.14868	4.63619	4.85967	4.70478	5.55048	5.01469
HLA-F	ENSG00000234487	366.324	0.00137684	0.0251886	1	1	0.0546615	1	1	1	0.870576	0.955493	16.1231	14.489	16.7111	22.323	16.6565	14.7208	15.2988	17.5359	17.1481	19.4476	16.702	19.5609	16.5244	18.2429	16.5878	17.7396	15.5819	12.8986	13.6922	15.1312	16.1448	12.6307	18.945	18.6361	22.8192	19.9709	18.1457	19.92	17.7496	15.0631	18.9469	20.1921	21.5718	15.9368	19.5006	21.3465	19.3239	21.434	19.9584	21.1585	16.9953	16.829	20.1624	17.5593	19.0307	19.6143	16.1548	20.3562	14.1123	17.6436	18.8164	18.5192	17.8642	15.1005	16.528	15.8078	16.8645	16.3347	11.8062	18.8033	17.2264	16.0629	19.0481	19.2636	16.5167
RAB3D	ENSG00000105514	617.292	0.00137675	0.0237243	0.318585	0.685844	0.0580311	0.318585	0.685844	0.685844	0.685766	0.879048	7.95138	6.4932	6.75207	7.20306	6.62577	6.90393	6.72398	7.94727	6.22341	7.27978	8.09303	7.61986	6.09955	5.82185	5.9798	5.34535	5.9573	5.70386	5.49771	5.91711	5.33548	6.75194	5.80558	7.60586	7.87051	6.97861	5.95233	6.6682	7.0673	6.58766	7.05392	6.64269	5.64955	6.25884	7.07706	7.99945	6.79202	7.04594	6.74572	7.10584	6.30657	6.63369	6.26151	5.81889	6.60386	7.5001	6.16715	7.12474	5.84437	6.07851	5.56336	6.62507	5.87024	5.97781	5.95557	5.76855	7.37466	6.18114	6.84788	6.42442	7.1514	5.98512	6.6755	6.81718	6.2093
PAGE4	ENSG00000101951	10.4534	0.00137659	0.026566	0.67066	0.870997	0.0518178	0.67066	0.870997	0.870997	0.611944	0.841577	0.148243	0.0521406	0.307585	0.208828	0	0.153907	0	0.192446	0.115767	0.0754524	0.167223	0.0418882	0.219946	1.60899	1.42061	1.71049	0.878107	1.12722	0.905874	0.587395	0.725967	1.46306	0.946927	0.75937	0.132896	0	0.154476	0.158322	0.197038	0	0.212423	0.432456	0.187443	0	0.137779	0.301257	0.0855974	0.320807	0.337129	0.190772	0.479988	0.389384	0.57285	0.141749	0	0.487729	0.153057	0.139723	0.93163	1.40747	0.77134	1.23204	0.50274	1.24876	1.29428	1.98332	0.689566	1.4522	1.55042	1.08313	0.121957	1.0295	0.274899	0.159507	1.17891
TAS2R30	ENSG00000256188	1.029	0.00137628	0.0266891	0.0802164	0.46161	0.0515673	0.0802164	0.46161	0.46161	0.140167		0.0416489	0.0100174	0.0317634	0.0202217	0.0111183	0.0380983	0.0241414	0.0180573	0.0222121	0.00806182	0	0.00452547	0.0610742	0.0239277	0.0271965	0.0356569	0	0	0	0.0201655	0.0389795	0.0136289	0.0192916	0.0157228	0.0681498	0.0433366	0	0.0327452	0.0192381	0.0197932	0.0408515	0.0457742	0.00979881	0.0430559	0.0142476	0.0959097	0.0173308	0.0468694	0.0354425	0.0502947	0	0	0.017608	0.0561544	0.0720132	0.0211474	0.0164902	0.0267461	0.0240177	0.0566916	0.0430429	0.0456295	0.0341405	0.0188427	0.00881936	0.0286227	0	0.0763134	0	0.0584156	0.0191555	0.0213036	0.0300081	0.0360751	0.032878
CD163	ENSG00000177575	25.7621	0.00137588	0.0264613	0.67066	0.870997	0.0519958	0.67066	0.870997	0.870997	0.699609	0.886242	1.87771	1.35607	1.68225	0.29735	0.965376	0.956546	1.18661	0.506447	0.565344	1.52375	0.73982	0.930425	2.36168	1.33344	2.5899	1.72792	3.15901	0.798859	1.49273	1.82892	1.5465	1.49332	1.65007	0.805212	2.03536	1.34345	1.54795	0.752862	0.347611	1.29513	1.24472	0.790393	0.968947	1.2074	0.680222	1.27304	1.23324	2.03766	1.75522	1.16833	1.87738	1.70715	1.48873	1.00677	2.10636	1.12107	2.04021	1.33269	1.86206	1.78765	2.24198	2.64415	1.22124	2.4582	1.42779	1.45334	1.78194	1.59453	2.18932	1.64405	1.04898	1.7323	1.5729	1.12392	1.85885
ADGRG2	ENSG00000173698	101.35	0.00137521	0.0251189	0.377685	0.690042	0.0547479	0.377685	0.690042	0.690042	0.872179	0.955512	1.04183	0.802722	0.849582	0.789016	0.903638	0.827675	0.888121	0.872934	0.731324	0.939469	0.853379	0.984949	0.757508	0.785962	0.967284	0.734407	0.782721	0.785779	0.805883	0.865852	0.948176	0.764664	0.786385	0.936403	0.826886	0.810149	0.761606	0.967975	0.762871	0.831305	0.863511	0.803443	0.860725	0.963564	0.792067	0.966833	1.03384	0.627007	0.856866	0.68219	0.853138	0.759169	0.696042	0.702658	0.655825	0.88185	0.770069	0.826636	0.943287	0.889521	0.992012	0.799061	0.850717	0.926499	0.825444	0.68278	0.832242	0.801224	0.835923	0.930131	0.87372	0.826752	0.778774	0.850911	0.85907
CCDC58P3	ENSG00000267076	1.16812	0.00137497	0.026687	0.130478	0.56012	0.051522	0.130478	0.56012	0.56012	0.160257		0	0.173064	0.189415	0	0.392956	0.12613	0	0.433121	0.19348	0.276151	0.372572	0.356344	0.202318	0	0	0	0	0.461426	0.165397	0	0	0.315665	0.224481	0	0.654464	0.125119	0.0398277	0	0	0	0	0.177994	0.117362	0.16446	0.172633	0.185834	0	0	0.519634	0.28013	0.196534	0.240987	0.100006	0	0.88011	0.358545	0.376001	0.466181	0.289066	0	0.164535	0.433504	0.153876	0.273814	0.154099	0	0.215191	0.235931	0.604274	0.0998886	0.209436	0.114107	0.284844	0.136474	0.218682
RECK	ENSG00000122707	306.739	0.00137441	0.0232938	0.589876	0.831344	0.0590033	0.589876	0.831344	0.831344	0.903537	0.966621	3.72541	3.26628	3.76133	4.08455	3.55277	3.64068	3.67946	3.88163	3.47475	3.37711	3.1826	3.97102	3.9396	4.54895	3.87598	3.49206	3.99025	3.69193	3.81191	4.03447	3.51166	4.12201	4.16015	3.843	4.14053	4.09433	4.36179	4.06372	3.66926	4.21361	3.17322	3.97702	4.11322	3.91378	4.51619	4.72511	3.7795	3.5093	3.83557	4.0274	3.70686	4.25576	3.3907	3.43942	4.07706	3.93705	3.13176	4.26864	4.3673	4.43751	3.77578	4.07211	3.52617	4.00051	4.12904	4.12556	3.89912	3.52407	4.21813	4.38505	3.63313	3.9185	3.77992	4.08015	4.03836
FAM72A	ENSG00000196550	429.784	0.00137399	0.024929	0.798745	0.940836	0.0551159	0.798745	0.940836	0.940836	0.852656	0.948347	11.7301	12.3083	14.3744	10.7072	10.9458	11.2635	12.3736	10.1326	11.1376	11.1667	11.896	10.7821	11.7596	13.7526	9.87189	10.0502	9.93534	10.2018	12.4167	11.9055	9.20275	12.0188	10.6171	10.0875	13.9308	11.2673	11.8793	9.65013	12.1798	10.2756	10.9771	11.7324	11.872	10.3351	8.82902	10.3327	13.0224	13.2238	11.2047	11.5724	9.60116	11.9998	13.0721	10.4974	10.7888	10.4876	14.2042	12.8499	13.773	9.79752	11.1886	10.8229	11.37	11.0396	11.2447	12.8583	10.7156	9.35204	10.0394	13.9331	11.5682	10.985	11.877	11.1051	11.3446
TIGIT	ENSG00000181847	11.0541	0.00137381	0.0266339	0.513723	0.788691	0.0515812	0.513723	0.788691	0.788691	0.472208	0.76366	0.452192	0.300361	0.349604	0.456695	0.42302	0.357621	0.200331	0.558797	0.298994	0.366192	0.25425	0.358636	0.740401	0.322605	0.401904	0.40874	0.337572	0.782813	0.275384	0.0443553	0.261624	0.452968	1.6017	0.517218	0.331534	0.479348	0.24031	0.612602	0.274023	0.453347	0.175335	0.126923	0.286829	0.996901	0.209	0.393032	0.290549	0.596872	0.460179	0.325648	0.623848	0.306227	0.538413	0.644515	0.448007	0.543202	0.502526	0.112372	0.358878	0.485312	0.621863	0.53263	0.707141	1.19658	0.584837	0.351982	0.324926	0.329655	0.101126	0.821016	0.364724	0.512273	0.449363	0.381599	0.534662
SLC9A3P3	ENSG00000226631	2.9432	0.00137318	0.0266676	0.370428	0.690042	0.0514923	0.370428	0.690042	0.690042	0.327021		0	0.00738842	0	0	0.00819085	0.0240839	0	0	0	0	0	0.0334199	0.0757074	0.0352479	0.0400927	0	0.117239	0.0601865	0.0107693	0.0593624	0.057544	0.0201017	0	0.0696568	0	0	0.0206767	0	0.0284084	0	0	0	0	0	0.0419538	0.0471579	0.0254942	0.0461333	0	0	0.0769848	0.0301505	0.012999	0	0	0.0156207	0	0.019723	0.141422	0.0278988	0.127034	0	0.0807102	0.0694618	0.0650347	0.0422798	0.0262978	0.0204907	0.0779672	0.0614198	0.00609026	0.0454923	0.0189255	0.0115164	0.061668
AC015818.10	ENSG00000287751	9.98163	0.00137313	0.0265468	0.291343	0.685844	0.0517251	0.291343	0.685844	0.685844	0.633809	0.853533	1.25802	1.0221	1.1565	0.89107	0.901332	0.628107	1.06058	0.326575	0.542376	0.640085	0.849198	0.316022	1.38183	0.972854	1.07036	1.73666	0.708663	1.06326	1.27373	0.920411	0.513329	0.847435	0.517923	1.23706	1.74807	1.04923	1.04363	1.57462	0.841752	0.902283	0.54311	0.950247	1.05818	0.252775	0.518298	0.99309	0.797292	0.822065	1.03137	1.14347	0.754621	1.28291	1.38866	0.485731	1.32458	1.0121	0.721592	0.594779	1.5325	1.49272	1.39355	1.57217	0.652253	1.09199	0.706209	1.49662	0.810436	1.27365	0.581214	1.52133	0.79933	1.02029	0.946598	0.956273	1.17705
TRGV9	ENSG00000211695	2.95834	0.00137259	0.0266644	0.370428	0.690042	0.0514765	0.370428	0.690042	0.690042	0.351732		0.0269126	0.0194228	0.030786	0.156841	0.0646631	0.0422104	0.0702179	0	0.0430668	0.0468954	0	0.0175515	0.0331944	0.0463861	0.084364	0	0.0385383	0.0790041	0.0989815	0.0781779	0.151168	0	0	0.060978	0.079259	0.105039	0.1363	0.031749	0.0373054	0.115103	0	0.0591662	0.0569897	0.0278288	0	0.123972	0.0671836	0	0.034357	0.0121922	0.101047	0	0.0170719	0	0	0.0410098	0.0639534	0.0518569	0.13967	0.256503	0.0834595	0.0353816	0.0397246	0.0547988	0.0598481	0.083258	0.0346193	0.134531	0.0768204	0.0323526	0.043214	0.0558994	0.0323893	0.0643927	0.0859139
AC087257.2	ENSG00000256056	2.90931	0.00137251	0.0266637	0.191987	0.609681	0.0514747	0.191987	0.609681	0.609681	0.360465		0	0	0	0	0	0	0	0	0	0	0	0	0.136931	0.191762	0.239083	0	0.0793505	0	0.0578711	0	0.154931	0.326117	0	0.187239	0	0	0	0	0	0	0	0	0	0	0	0	0.0698155	0	0	0.0497724	0.137643	0	0.0699415	0.0555554	0.116034	0.0838279	0.130941	0	0.241219	0	0.228458	0.109826	0.0811536	0.225663	0.123144	0.11351	0.214993	0.137687	0.210106	0.402386	0	0.11444	0.0594609	0	0.174012
PRAMEF6	ENSG00000232423	6.53561	0.00137247	0.0266195	0.563618	0.830186	0.0515589	0.563618	0.830186	0.830186	0.527948		0	0	0.00888139	0	0	0	0	0	0	0	0	0	0.061547	0.149897	0.148703	0.180376	0.232653	0.123216	0.0970685	0	0.266314	0.147151	0.246478	0.0963282	0	0	0	0	0	0	0	0	0	0	0	0	0.0455556	0.0125805	0.0276043	0.0226506	0	0	0.0768792	0	0.0627754	0.0186045	0.0368957	0.0273793	0.076371	0	0.124807	0.164612	0.140335	0.269139	0.198753	0.325438	0.226544	0.216894	0.191009	0.119448	0.000740116	0.145811	0.0275771	0	0.171112
CT009517.1	ENSG00000225120	1.71318	0.0013715	0.0266771	0.281785	0.685844	0.0514112	0.281785	0.685844	0.685844	0.262933		0.00118994	0.0482808	0.0806569	0	0.0315944	0.0137306	0.106283	3.34503e-06	0.0320351	0.0271207	0.0883282	0.0688872	0.0324806	0.078029	0.0508068	0.199774	0.075299	0.025558	0.0855241	0.0774474	4.20522e-06	0.0773776	0.0243838	0.0527623	0.0216965	0.0170684	0	0	0	0.125918	2.22452e-07	0	0	0	0.000541886	0.0302416	0	6.5239e-06	0.117604	0	0.0655972	0	0.07196	0.0785723	0.0366693	1.36385e-06	0.0622794	0.0759426	0.177975	0.0356468	0.189749	0.128312	0.0582726	0.0713806	0.0270608	0.0240019	0.0453127	0.170844	0.0831054	0.166494	0.0415092	0.0649539	0.0423861	0.0162889	0.0981795
CR388220.2	ENSG00000226517	1.71318	0.0013715	0.0266771	0.281785	0.685844	0.0514112	0.281785	0.685844	0.685844	0.262933		0.00118994	0.0482808	0.0806569	0	0.0315944	0.0137306	0.106283	3.34503e-06	0.0320351	0.0271207	0.0883282	0.0688872	0.0324806	0.078029	0.0508068	0.199774	0.075299	0.025558	0.0855241	0.0774474	4.20522e-06	0.0773776	0.0243838	0.0527623	0.0216965	0.0170684	0	0	0	0.125918	2.22452e-07	0	0	0	0.000541886	0.0302416	0	6.5239e-06	0.117604	0	0.0655972	0	0.07196	0.0785723	0.0366693	1.36385e-06	0.0622794	0.0759426	0.177975	0.0356468	0.189749	0.128312	0.0582726	0.0713806	0.0270608	0.0240019	0.0453127	0.170844	0.0831054	0.166494	0.0415092	0.0649539	0.0423861	0.0162889	0.0981795
RPL5P30	ENSG00000243431	6.43116	0.00137073	0.0266043	0.551167	0.81316	0.0515228	0.551167	0.81316	0.81316	0.549769		0.117108	0.188848	0.268337	0.253616	0.187218	0.342102	0.436678	0.228311	0.325754	0.370931	0.326712	0.282892	0.143954	0.252039	0.29703	0.597167	0.250211	0.494341	0.243154	0.255774	0.325625	0.228496	0.32418	0.262241	0.115372	0.0905463	0.358653	0.409624	0.401208	0.250985	0.513233	0	0.0824673	0.299929	0.240657	0.20093	0.514147	0.130412	0.260585	0.209087	0.289159	0.42983	0.183698	0.233365	0.305185	0.308156	0.343862	0.224257	0.355182	0.236679	0.300059	0.307975	0.198881	0.158142	0.221877	0.47689	0.678248	0.578561	0.441503	0.336958	0.277375	0.306184	0.285979	0.246967	0.35758
PCP2	ENSG00000174788	21.5217	0.0013704	0.026431	0.712535	0.895593	0.0518483	0.712535	0.895593	0.895593	0.715717	0.89271	1.62511	1.35603	1.52965	1.05278	1.25745	1.39352	0.990495	1.53417	1.38447	1.41194	1.33305	1.00854	0.900649	1.77702	1.59639	2.58437	1.04071	1.0542	1.63408	1.28112	2.39627	1.98293	0.910566	1.92352	1.17581	2.5627	1.23141	1.35892	1.4975	1.48511	1.0585	1.83564	1.55203	1.19518	1.6565	1.43717	1.28913	2.8776	1.5808	1.72391	2.46052	1.78319	1.17009	2.11927	0.841618	1.25863	1.62578	1.6743	1.77874	2.32315	0.740363	1.65284	1.24527	1.6718	1.43789	1.88861	2.28606	1.83876	1.35673	2.29372	1.3231	1.59015	1.7004	1.50387	1.7095
AL359265.1	ENSG00000227815	4.87444	0.0013702	0.0266154	0.143168	0.573897	0.0514813	0.143168	0.573897	0.573897	0.52853		0	0.241739	0.232423	0	0.188977	0.157652	0.174054	0	0.160847	0.310618	0.226545	0.28199	0.165994	0.407168	0.263399	0.171952	0.0961289	0.195029	0.174818	0.295442	0.281	0.329089	0.280302	0.528004	0.266627	0.156359	0.414877	0.314163	0.276947	0.483071	0	0.0737287	0.14269	0.276193	0.347344	0.154314	0.424509	0	0.214601	0.120164	0.166223	0.396474	0.253644	0.402288	0.211633	0.0506208	0.474765	0.0646056	0.410223	0.363171	0.276417	0.0444367	0.261287	0.364503	0.340873	0.274242	0.348001	0.36604	0.381205	0.366606	0.16457	0.265694	0.231627	0.242193	0.316417
PCDHGA12	ENSG00000253159	10.557	0.00136992	0.0265513	0.377685	0.690042	0.0515951	0.377685	0.690042	0.690042	0.633288	0.853113	0.034161	0.0709503	0.0585899	0.0748736	0.110715	0.0738273	0.089418	0.110186	0.0390344	0.149972	0.0378983	0.093182	0.125039	0.195178	0.154785	0.065976	0.0735001	0.0972684	0.104908	0.0495797	0.149688	0.109135	0.0924883	0.0388443	0.24604	0.120357	0.0946947	0	0.0237623	0.0730061	0.0755797	0.131678	0.0120657	0.0531416	0.0350446	0.142113	0.223728	0.173635	0.164992	0.119871	0.105371	0.125992	0.0614907	0.0868123	0.100473	0.0370046	0.158238	0.171916	0.211243	0.172845	0.0682673	0.0853384	0.115099	0.121617	0.128727	0.0884257	0.0659058	0.150288	0.130404	0.135207	0.0785673	0.104699	0.12746	0.0839568	0.122781
AC234782.1	ENSG00000230312	7.85602	0.00136776	0.0265909	0.842836	0.962474	0.0514373	0.842836	0.962474	0.962474	0.558593	0.812108	0.619894	0.262661	0.129118	0.162812	0.495582	0.241561	0.145643	0.366252	0.448088	0.25977	0.377185	0.381502	0.485004	0.43666	0.175961	0.431255	0.401495	0.256184	0.497713	0.32816	0	0.495011	0.468113	0.442052	0.777075	0.566816	0.517486	0.657566	0.231854	0.643974	0.823658	0.800829	0.51599	0.519947	0.1737	0.515908	0.989316	0.439621	0.609239	0.204355	0.696317	0.165506	0.424614	0.337246	0.528486	1.01779	0.198723	0.485845	0.488278	0.151967	0.231172	0.296404	0.383139	0.532841	0.427248	0.918789	0.290106	0.390078	0.382134	0.509074	0.324172	0.368134	0.508088	0.562067	0.416769
MTRNR2L13	ENSG00000270394	1.91455	0.00136728	0.0266728	0.234539	0.662643	0.0512614	0.234539	0.662643	0.662643	0.295354		0.0330494	0.0238192	0.11345	0.0961288	0.0926062	0	0.057371	0.171924	0.0396131	0.0574913	0.0734911	0.0645049	0.0814721	0	0.0129393	0	0.14183	0	0.103941	0	0.0926324	0.0324093	0.0458928	0.0373552	0.0649316	0.0515002	0	0	0.137127	0.0942702	0.0971298	0	0.0699517	0	0.0678479	0	0.123873	0.0371242	0.0632367	0.0298572	0.041251	0	0.0836791	0.066668	0.102942	0.0251148	0.0391803	0	0.114388	0.0449062	0.0682124	0.0434503	0.0810823	0.0896315	0.0943805	0.0339954	0.0850345	0.0659299	0	0.0794918	0.0686208	0.045706	0.0510772	0.0485632	0.0667085
AC011591.2	ENSG00000283376	1.43632	0.00136715	0.0266751	0.0957427	0.499335	0.051252	0.0957427	0.499335	0.499335	0.286473		0	0	0	0	0	0	0	0	0	0	0	0	0	0.118038	0.133616	0.0872181	0	0	0.106391	0	0.0950118	0.133542	0	0.076509	0	0	0	0	0	0	0	0	0	0	0	0	0	0.0761153	0	0.030468	0.0842959	0.100562	0	0.0680004	0	0	0	0	0.178402	0	0.140201	0.0901789	0.066252	0.231121	0.12968	0.139079	0	0.13501	0.0644481	0.165339	0	0.0625271	0.0299535	0	0.111643
AC016582.2	ENSG00000267422	27.9202	0.0013666	0.0262643	0.629726	0.85806	0.0520325	0.629726	0.85806	0.85806	0.774106	0.916142	2.75089	3.9456	4.5264	4.6748	3.15384	2.72485	3.63454	4.03221	3.46637	3.55438	3.68013	3.54773	2.92303	3.88671	4.20719	3.25895	1.79478	3.34131	3.15252	2.38804	4.40765	2.49797	2.72272	3.76567	2.69488	2.88632	4.08256	4.26159	4.00935	1.76511	3.87126	4.72424	3.84722	2.70083	2.10945	3.55322	4.3765	2.36764	3.57111	4.29021	4.36326	3.70954	3.09742	3.66347	4.44649	3.48704	3.14526	3.11737	2.3865	2.52658	3.5274	3.27811	2.95768	4.17168	3.34748	4.42702	3.41312	3.3895	3.80311	4.10253	3.64098	3.19554	3.63628	3.3755	3.44423
VAMP1	ENSG00000139190	1363.7	0.00136496	0.0225049	0.977402	1	0.0606518	0.977402	1	1	0.910441	0.968962	27.6008	25.5386	23.9292	32.3348	31.6231	28.2354	28.0534	28.6732	27.2507	29.9596	27.8322	29.5427	28.0517	31.2715	31.3144	30.7592	31.0613	33.4201	27.9029	34.3838	32.1	27.6535	29.7398	32.2866	29.7083	28.3443	30.2885	30.6705	30.7969	31.4664	32.0574	30.0323	28.0713	27.7137	28.6025	31.8576	29.7693	28.1275	28.5714	31.1782	34.3982	30.3425	30.5728	33.1059	24.8787	29.2541	28.117	29.7908	28.036	34.5381	33.4789	29.1854	29.5782	32.9876	31.5224	30.2414	32.8023	32.256	29.3196	34.5649	28.3811	30.8287	29.8422	29.9675	31.5426
UBE2SP1	ENSG00000233966	2.98304	0.0013644	0.0266616	0.402402	0.716468	0.0511749	0.402402	0.716468	0.716468	0.361522		0.257337	0.315813	0	0	0.254666	0.151767	0.323034	0.169866	0.25315	0.366849	0.575067	0.122144	0.310981	0	0.0988752	0.318306	0.548383	0.188071	0.0669142	0.181095	0	0.125341	0.342159	0.139213	0.124443	0.0963678	0.267706	0.143869	0.499415	0.372547	0	0.139934	0	0.13034	0.399203	0	0	0.277368	0.164838	0	0.156412	0.186286	0.314149	0.127537	0.272748	0.383835	0.1454	0.122409	0.109536	0.166783	0.261018	0.166715	0.119596	0.255486	0.354199	0.522365	0.164502	0.254581	0.239664	0.386202	0.232474	0.193278	0.179249	0.181152	0.250054
SORBS2	ENSG00000154556	418.054	0.0013641	0.0257885	0.67066	0.870997	0.0528955	0.67066	0.870997	0.870997	0.859773	0.951136	8.16207	10.7623	9.99799	7.11223	8.75317	10.1041	7.887	8.85485	10.5926	9.04921	10.0824	8.86931	9.65341	8.39311	8.52493	7.82901	8.37649	8.53158	9.78216	10.4741	9.47922	12.3727	12.6222	13.1514	12.0231	8.0938	9.90636	9.72707	6.8295	10.1414	8.1847	9.01852	8.76947	8.14022	10.5483	8.13512	11.4168	11.6728	8.78776	9.64682	11.4668	10.1268	9.95458	11.7139	8.38842	12.3479	9.92249	10.425	7.45237	10.1743	11.7735	10.2387	10.1009	8.74558	9.2402	10.8391	11.0593	7.81155	12.2692	13.4458	9.1856	9.93253	10.4892	9.12646	10.2626
PCDHGB1	ENSG00000254221	10.0062	0.00136372	0.0265829	0.589876	0.831344	0.0513008	0.589876	0.831344	0.831344	0.590472	0.829453	0.106793	0.103826	0.178824	0.0928875	0.176025	0.144829	0.0758015	0.192428	0.0835945	0.0505997	0.0939709	0.110006	0.0457628	0.030828	0.0886344	0.139974	0.0348369	0.10842	0.146133	0.107355	0.137364	0.13761	0.223987	0.0987858	0.137095	0.133554	0.242549	0.11298	0.185827	0.105148	0.215342	0.11482	0.187461	0.147453	0.0754589	0.0233908	0.101452	0.115299	0.122163	0.168769	0.15288	0.115167	0.127423	0.102747	0.0833543	0.0664693	0.124316	0.100549	0.125345	0.0750376	0.09005	0.102802	0.150556	0.125069	0.164211	0.0719601	0.139157	0.168632	0.16582	0.0664566	0.117465	0.108308	0.115049	0.14009	0.120425
SLC52A3	ENSG00000101276	12.2278	0.00136332	0.0264967	0.755285	0.918624	0.0514524	0.755285	0.918624	0.918624	0.680131	0.877202	0.0290695	0.0674661	0.0831311	0	0.0349749	0.0447358	0.0888956	0.0697038	0.0345849	0.0512456	0.0382567	0.0865222	0.141516	0.148902	0.205647	0.203739	0.098922	0.177889	0.195209	0.0843675	0.121445	0.194505	0.262091	0.0707707	0.0338162	0.0344417	0.0733898	0.0517085	0.023985	0.0802644	0.02543	0	0.0489623	0.110031	0.123814	0.0671377	0.0885033	0.0328711	0.110194	0.0688839	0.132669	0.393834	0.033701	0.0700995	0.0583354	0.0955661	0.15266	0.132421	0.278755	0.266076	0.125092	0.182197	0.13037	0.199272	0.188953	0.132709	0.199583	0.141198	0.150296	0.168544	0.0523822	0.15875	0.114145	0.0560817	0.180254
OR11N1P	ENSG00000185903	1.13832	0.0013628	0.0266816	0.0342185	0.351526	0.0510764	0.0342185	0.351526	0.351526	0.223393		0.0560533	0.0602947	0	0	0	0	0.0482935	0.0728601	0	0.0646013	0.187579	0	0	0.0482595	0.065636	0	0	0	0.0873732	0	0.0779725	0	0.155212	0	0	0	0.114375	0	0.153761	0	0	0	0.0394807	0	0.0575906	0.0641486	0	0.0624743	0.0712956	0	0.138539	0	0.0351994	0	0	0	0	0	0.097133	0.151172	0.114979	0.0737057	0.0816778	0.0757179	0.0531242	0	0.0721393	0.0554344	0.0528708	0.10127	0.0408068	0.0362044	0.0256257	0.0357797	0.0774353
PLPPR3	ENSG00000282283	5.80831	0.00136256	0.0266685	0.0687229	0.447915	0.0510925	0.0687229	0.447915	0.447915	0.323685		1.92748	0	0	2.78294	0.525008	0.229024	0.868836	0	1.10751	1.20007	0.358586	1.00792	0.223009	1.84591	0.750927	0.646179	0	0	0.303443	0.440692	2.67053	0.158362	0	0.458135	0	1.25614	0	0.876413	0	0	0	0.969073	0	0.64541	0	0.18498	0	1.86383	0	0.560426	0.713702	0	1.13878	1.35101	0.877345	1.17554	2.12746	0.668655	1.55591	0.420181	0.637898	0.73437	1.39953	0.292632	1.27098	0.815407	1.08973	0.363865	1.73471	0.731116	0.833948	0.624766	0.873063	0.327668	0.920528
STXBP5L	ENSG00000145087	354.538	0.00136239	0.0245639	0.932301	1	0.0554632	0.932301	1	1	0.887667	0.96072	4.28795	3.88218	5.89661	3.7683	4.29671	3.523	3.6095	4.74093	4.54188	4.28257	4.5231	3.97704	4.23743	4.91855	4.39683	3.57375	3.342	4.24979	3.19485	4.02108	4.44575	3.55405	4.83274	3.65709	5.75563	4.95705	5.8586	7.0388	6.21329	4.46975	5.52308	4.3338	5.67818	4.56406	3.93656	6.21966	4.915	4.72678	4.85447	4.77577	2.97211	5.63537	3.15757	4.77799	4.56417	4.5402	3.71523	5.59377	4.22818	4.24102	3.86259	4.83379	3.83147	3.83299	4.18592	3.99171	4.10559	3.92226	4.2028	4.31391	4.27748	4.03533	4.51904	5.37904	4.12935
AC104115.1	ENSG00000229721	0.999222	0.00136225	0.0266895	0.067595	0.446422	0.0510406	0.067595	0.446422	0.446422	0.123007		0	0	0	0	0.0745105	0.144477	0	0.121305	0	0.0532876	0.104746	0.0296872	0	0.241	0	0	0.132302	0	0	0	0	0	0.128715	0.103276	0.0924088	0.142981	0	0	0	0	0.406202	0	0.131241	0.284137	0.0961175	0	0.117816	0.102828	0.118264	0.0410323	0.113595	0	0.173734	0.183088	0.29369	0.0692221	0.541788	0	0.162243	0.124437	0.0948539	0.0614294	0.178566	0.125407	0.234433	0	0.1203	0.0911187	0.174291	0	0.0440011	0.050441	0.146255	0.0960906	0.113923
AC099850.3	ENSG00000265303	8.74044	0.00136143	0.0265963	0.218921	0.634772	0.0511889	0.218921	0.634772	0.634772	0.569741	0.817909	1.78976	0.712323	0.670568	0.806524	0.460362	0.547499	0.212999	0.39841	1.33653	0.797673	0.527372	0.880634	0.858421	0.577665	0.762167	0.965647	0.327421	0.808577	1.07213	0.928726	0.379071	1.71894	0.673414	0.313146	1.34613	1.4613	0.686513	0.94366	1.14885	0.655514	0.346336	2.86593	1.31432	2.41708	0.450868	1.20582	0.634724	0.674661	1.66783	0.701238	0.543288	0.720368	0.669223	1.14048	0.90211	0.743904	0.323696	1.18763	1.78035	0	0.788449	0.54664	0.75956	1.24593	0.817148	1.00946	1.0796	1.1813	0.990319	0.520767	0.761721	0.782111	0.825763	1.23686	0.893293
BX119927.1	ENSG00000283178	6.88206	0.00136142	0.0266	0.589876	0.831344	0.0511811	0.589876	0.831344	0.831344	0.55957		0	0	0	0	0	0	0	0	0	0	0.033882	0	0.192942	0.236411	0.0863812	0.156489	0.0872535	0.268059	0.191939	0.0442892	0.342063	0.11964	0.254074	0.137958	0	0	0.12362	0	0	0	0	0	0.021512	0.0629779	0	0	0.0761427	0	0.0194495	0.0551476	0.114278	0.134703	0	0.061571	0.0949162	0.0463822	0.0361736	0.0293492	0.134365	0.165828	0.251852	0.243957	0.0898506	0.248136	0.194728	0.0941705	0.196081	0.228271	0.361121	0.183276	0.0028235	0.176458	0.0556761	0.0173425	0.199303
AC091812.1	ENSG00000231317	1.19178	0.00135983	0.026688	0.0802164	0.46161	0.0509531	0.0802164	0.46161	0.46161	0.144688		0	0	0	0	0	0	0	0	0	0.0275361	0	0	0.029221	0.0408238	0	0.0304434	0.0339317	0	0.0249175	0	0	0.0232689	0	0	0	0	0	0	0	0	0	0	0	0	0	0	0	0	0.0151232	0.0150223	0	0	0.01504	0.0239959	0	0	0	0	0.0819224	0	0.0490054	0.0311349	0.0431679	0.016083	0	0.0489087	0	0.011853	0.0676672	0.0711595	0.00229467	0.0152172	0.00576512	0	0.0350752
AC020636.2	ENSG00000260234	1.11066	0.00135979	0.0266889	0.134104	0.571035	0.0509498	0.134104	0.571035	0.571035	0.133146		0	0	0	0	0	0	0	0	0	0	0	0	0	0.0872917	0.100864	0	0	0.0603606	0.0231294	0	0.111555	0	0	0	0	0	0	0	0	0	0	0	0	0	0	0	0	0	0	0	0	0	0	0	0.0860324	0	0	0	0.0510299	0.0540881	0	0.0591603	0.0287537	0.255137	0.110194	0	0	0.043599	0.0941105	0.140904	0	0.0319334	0.00716937	0	0.069748
RHOD	ENSG00000173156	7.19563	0.00135919	0.0266038	0.377685	0.690042	0.0510899	0.377685	0.690042	0.690042	0.539036	0.801119	0.0451576	0.0815338	0	0	0.0458641	0	0	0	0.0386173	0	0	0.0292397	0.222344	0.28217	0.267554	0.230985	0.322321	0.279184	0.468081	0.33673	0.252136	0.111059	0.626051	0.10162	0	0.0748861	0	0	0	0	0	0.124508	0	0.0992164	0	0	0.113048	0	0.196684	0.060843	0.118918	0	0.0284635	0.223407	0.0939429	0	0	0	0.300381	0.755853	0.278686	0.207798	0.198347	0.458307	0.286941	0.462208	0.0581043	0.403536	0.470026	0.380453	0.0200344	0.291686	0.0696089	0.0248842	0.355053
NAA11	ENSG00000156269	2.19116	0.00135842	0.026668	0.283373	0.685844	0.0509384	0.283373	0.685844	0.685844	0.327115		0.0678737	0.0245157	0	0.0660093	0.0362502	0.0367938	0	0.398363	0	0.0657838	0	0.0758761	0	0.0585022	0.035482	0.0872725	0.0324216	0.0332694	0.023814	0	0	0.0222341	0.0943813	0.0770176	0.0887993	0	0	0.0534675	0.0984805	0.0322456	0	0.0248902	0.0319502	0	0	0.052159	0.0282209	0.105502	0.028899	0	0.0851077	0	0.0143734	0.0229357	0.0469065	0	0	0.0436314	0.0618063	0	0.0468296	0.0148719	0.0557657	0.0922034	0.0431612	0.070116	0.0873047	0.0951983	0	0.0951658	0.0642888	0.0386996	0.0312981	0.0318327	0.0552019
CCDC40	ENSG00000141519	488.308	0.00135788	0.0249669	0.712535	0.895593	0.0543874	0.712535	0.895593	0.895593	0.799468	0.927217	9.5546	11.6073	10.2157	11.1269	12.2176	12.5326	11.0793	9.2889	11.2648	11.5579	10.5299	10.3041	10.7653	13.7908	11.1955	10.3207	8.95224	10.0001	12.7714	12.735	8.48308	11.0125	11.7423	10.6591	12.3159	11.3826	11.1955	12.8278	9.01576	12.4018	9.0242	11.2547	10.4542	9.38212	8.3083	10.9933	10.3659	11.9773	9.73643	12.6149	11.8568	12.6965	10.5038	12.0708	10.5242	10.5651	11.2279	10.6066	10.9354	9.90823	13.1065	12.4561	11.3544	9.32372	11.2486	12.9912	10.0134	12.2484	10.7861	12.5728	10.94	11.0357	11.2288	10.713	11.4121
AC068775.1	ENSG00000255641	7.31235	0.00135768	0.0266685	0.401478	0.716468	0.0509096	0.401478	0.716468	0.716468	0.307098	0.641836	0.841932	0.63124	0.121905	0.159137	0.6698	0.785651	0.113081	0.638939	0.573664	0.752023	0.789107	0.711408	0.11026	0.424562	0.322658	0	0.386373	0.277184	0.0872959	0.55308	0.00146215	0.321342	0.229284	0.593621	0.750463	0.617652	0.176924	0	0.0501576	0.30218	0.991402	0	0.53638	0.861482	0.937881	1.24412	0.257481	0.0373722	0.388346	0.667781	0.97678	0	0.622203	0.414514	0.516625	0.329102	1.02774	0.741241	0.153624	0	0.162094	0.593137	0.421908	0.460448	0.614785	0.934959	0.894731	0.274178	0	0.17842	0.565657	0.275593	0.498265	0.539053	0.39069
GABRG1	ENSG00000163285	2.64529	0.00135733	0.0266633	0.477575	0.771572	0.0509062	0.477575	0.771572	0.771572	0.353995		0.00638308	0.00231394	0	0	0.00767854	0.00251394	0	0.00830677	0	0.0111861	0.0141421	0.00209842	0.00789089	0.0110101	0.0150495	0	0.00917256	0.00945233	0.0067612	0.00925655	0.0270736	0.0125881	0.0355811	0.00728758	0.00625221	0.00501393	0	0.0151781	0.00891524	0	0.0188771	0	0	0	0	0	0.00794207	0	0	0.00292036	0	0.0188577	0.0081569	0.00652266	0	0.00490632	0	0.00617468	0.0165431	0.0175031	0.00663562	0.00839129	0.00950915	0.0130432	0.014252	0.00663833	0.0574597	0.025726	0.00611152	0.0306523	0.00455191	0.0125936	0.00462339	0.00451972	0.0177054
KIR2DL5B	ENSG00000288487	0.968314	0.00135546	0.0266974	0.0108885	0.239474	0.0507714	0.0108885	0.239474	0.239474	0.0270205		0	0	0	0	0	0	0	0	0	0	0	0	0.104503	0	0.00563455	0	0.000153887	0	0	0	0.10297	0.0276914	0.000434789	0	0	0	0	0	0	0	0	0	0	0.0291245	0	0	0	0	0.0323875	0.0379581	0	0.000269272	0.061995	0.0308383	0	0.0427214	0.000175817	0.00027233	0.158212	0.113051	0.0787498	0.0843631	0	1.95749e-05	0	0.0898102	0.20036	0	0.266935	0.0289208	0	0.0201157	0.0172181	0.00242705	0.0850352
AL157884.3	ENSG00000236796	2.35841	0.00135532	0.0266691	0.400448	0.716468	0.0508201	0.400448	0.716468	0.716468	0.320452		0.0831669	0.149564	0	0.060324	0.0499092	0.0650157	0.0719845	0.0540682	0.0331672	0.0962221	0.138865	0.0539263	0	0.107451	0.0650455	0	0.118796	0	0.108626	0.120931	0	0.0407064	0.288387	0	0.0817743	0.161578	0.169087	0	0.0573328	0.0593387	0.121967	0.0911615	0.0586376	0.171248	0.128091	0.0477348	0.104043	0.186293	0.10597	0.14966	0.103417	0	0.131217	0.0835363	0.0864607	0.157428	0.0982886	0.0798946	0.251996	0.0563402	0.0856262	0.0546713	0.101632	0.225222	0.0790357	0.0426246	0.107005	0.10336	0.0393903	0.100074	0.0713511	0.0708286	0.107184	0.0956626	0.103915
OR7E128P	ENSG00000228915	4.04376	0.00135521	0.0266531	0.487474	0.785645	0.0508462	0.487474	0.785645	0.785645	0.408927		0	0	0	0	0	0	0	0	0	0	0	0	0.243138	0.102849	0.250885	0	0.14095	0.287285	0.159335	0.215639	0.149881	0	0.312449	0	0	0.0766044	0	0	0	0	0	0	0	0	0	0	0.0618801	0.217403	0.161274	0.186018	0.18367	0.290414	0.0621879	0	0.177695	0.186416	0.116442	0.0473871	0.213948	0.400565	0	0.194863	0.220604	0.315706	0.286791	0.110795	0.0635719	0.149036	0.326814	0.151969	0	0.155201	0.140899	0.0063837	0.202889
PPP1R2P2	ENSG00000234008	1.27347	0.00135502	0.0266838	0.0936707	0.499335	0.0507808	0.0936707	0.499335	0.499335	0.198211		0	0	0	0	0	0	0	0	0	0	0	0	0	0	0.0741863	0	0.135262	0.13624	0.244516	0	0.131213	0.0925154	0	0	0	0	0	0	0	0	0	0	0	0	0	0	0	0	0.0604599	0	0.116072	0	0.0591847	0.0935311	0	0	0	0.181671	0.331904	0	0.19391	0.125653	0.0456143	0	0.269624	0.191671	0.123033	0.13967	0.267212	0.0576825	0	0.0678278	0.0425766	0	0.145498
AP000295.1	ENSG00000249624	155.677	0.00135423	0.0263344	0.932301	1	0.0514242	0.932301	1	1	0.756895	0.909865	3.48765	2.07353	2.20032	1.86129	2.02737	2.91932	2.59907	2.37493	1.83577	2.80034	2.02676	1.91355	1.68764	2.01246	2.16322	2.47544	1.62663	2.05285	2.38374	2.07788	0.682791	2.58992	3.28099	2.38124	3.09813	1.91904	2.78859	2.01495	1.89739	3.55665	1.25809	2.74418	2.52259	2.34723	2.53949	2.05881	5.29527	2.30066	3.04644	3.4643	1.95138	2.82538	2.0826	2.36325	1.51466	1.41571	2.08406	2.88303	2.33557	3.93327	2.05833	2.16783	2.16393	1.9716	2.18813	2.22659	2.63372	1.86007	1.69469	1.65575	2.34333	2.1179	2.60223	2.39543	2.24079
AP002812.1	ENSG00000241782	1.11448	0.00135417	0.026687	0.0539372	0.412463	0.0507429	0.0539372	0.412463	0.412463	0.15201		0.55806	0.147415	0	0.196879	0	0.0534389	0.117157	0	0.109072	0.235738	0	0.305122	0	0	0	0	0	0.195503	0.281218	0	0.188945	0.133915	0.191162	0	0.138648	0	0.145044	0.473962	0	0.200274	0	0.450558	0	0	0	0	0.177199	0.151285	0.263549	0.420234	0.166465	0.202942	0.170383	0.133842	0.147141	0.101506	0.15932	0.131639	0.364518	0	0.280077	0.459001	0.196175	0.0929332	0.217009	0.137593	0.179817	0.0669395	0.256763	0	0.143574	0.082562	0.185459	0.117374	0.187569
LILRB5	ENSG00000277414	17.4814	0.00135308	0.026642	0.798745	0.940836	0.0507876	0.798745	0.940836	0.940836	0.44929	0.748311	0.0100325	0	0	0.0441019	0.0697872	0	0.00436397	0	0	0	0.00155639	0.000910442	0.535494	0.153824	0.353696	0.0461363	0.0924956	0.10412	0.18441	0.496545	0.401394	0.428028	0.913113	0.387783	0	0	0.00525763	0	0.0794766	0	0.139608	0	0.0171605	0	0	0	0.0148191	0.925388	0.113482	0.22403	0.177021	0.165828	0.0770775	0.162319	0.252628	0.0938537	0.126926	0.0245735	0.353075	0.319602	0.51116	0.375782	0.251233	0.128198	0.73289	0.272926	0.25959	0.897643	0.434071	0.157999	0.010896	0.34142	0.196495	0.0201252	0.391181
FGF3	ENSG00000186895	3.57033	0.00135234	0.0266652	0.214095	0.634772	0.0507157	0.214095	0.634772	0.634772	0.342096		0	0.0212456	0	0	0	0.023092	0	0.0770684	0.0471182	0.0341387	0	0	0.437277	0.105993	0.0722622	0.0394632	0	0.171698	0.0923086	0	0	0.181025	0.328224	0.0347887	0	0	0	0.0691133	0	0	0.0866061	0	0.0417522	0	0.0609265	0.135623	0	0	0.0196196	0.0529126	0.0768452	0	0.0371936	0	0	0.0891326	0	0.0567679	0.0513854	0.159744	0.303808	0.2339	0.115033	0.0800536	0.187198	0.1207	0.0791214	0.29285	0.0292261	0.285734	0.0168886	0.12192	0.027706	0.0328351	0.161563
TRIP4	ENSG00000103671	1107.95	0.00135204	0.0210968	0.798745	0.940836	0.0640875	0.798745	0.940836	0.940836	0.91493	0.971428	24.204	25.6074	26.4287	22.5952	24.1848	23.0136	22.7655	21.7043	23.3888	24.1699	25.4362	22.1606	28.64	27.1401	25.9064	27.8713	25.2715	21.4172	25.5948	24.3372	25.0062	25.4144	27.5363	26.5087	27.9689	22.2699	23.9713	26.3235	26.2246	23.7592	24.0862	27.029	27.884	24.4451	23.4896	22.8696	25.42	23.4065	24.5648	23.0119	23.5806	24.7093	22.4724	21.6457	23.5904	25.1633	21.9238	26.5285	26.6062	26.1729	28.0323	25.6098	24.2541	24.425	26.9084	26.8488	26.2331	27.754	28.4811	26.9527	23.8049	25.887	23.8348	25.0267	26.5232
EIF4BP3	ENSG00000224546	1.27174	0.00135042	0.0266883	0.0514693	0.398875	0.0505996	0.0514693	0.398875	0.398875	0.146526		0	0.00978301	0.0364591	0	0.0263416	0.0211245	0.0235443	0.0350534	0.0108134	0.0175193	0	0.00992965	0	0.0300992	0.0681771	0.0697623	0	0	0	0	0	0.0264226	0	0	0	0	0	0	0.037516	0	0	0.0295869	0	0	0.0974439	0	0	0	0.0689174	0.0136562	0	0	0.0345067	0.0273917	0.0839715	0	0	0	0.0697868	0	0.0278187	0.0531258	0.0534647	0.0183768	0.0599382	0.140747	0.0690672	0	0.0259577	0.0161171	0.0158807	0.0162051	0.019037	0.0137122	0.0445333
SMIM31	ENSG00000248771	11.8005	0.00134915	0.0265437	0.40951	0.716468	0.0508277	0.40951	0.716468	0.716468	0.64293	0.857495	0.161613	0.13811	0.297772	0.125774	0.151313	0.0746256	0.125252	0.169356	0.135659	0.108899	0.110927	0.15956	0.091373	0.0871665	0.23578	0.166801	0.288046	0.105588	0.166599	0.117296	0.147759	0.197389	0.11953	0.0162688	0.182217	0.142303	0.245943	0.108645	0.0995221	0.183537	0.150806	0.0950536	0.172234	0.112082	0.132777	0.0888	0.125486	0.182852	0.100822	0.181088	0.071868	0.0429172	0.0914325	0.18063	0.255277	0.0929622	0.103298	0.183317	0.154385	0.156553	0.184913	0.13287	0.160443	0.221169	0.122237	0.133324	0.100045	0.18034	0.218331	0.174127	0.146572	0.144966	0.134329	0.142827	0.161561
SOX14	ENSG00000168875	2.85178	0.00134868	0.0266567	0.435331	0.744147	0.0505946	0.435331	0.744147	0.744147	0.392741		0	0	0.02603	0	0.00911646	0.0446603	0.0198208	0.0296063	0	0.0264693	0.0505378	0.037168	0.0561692	0.0588504	0.0356927	0.0292631	0.097842	0.0669312	0.083841	0	0.0320037	0.0223659	0.0949418	0.0258241	0	0.0355766	0.0230297	0	0.0631929	0.064876	0	0.0751133	0.0160701	0.0706898	0	0.0787021	0	0	0.0145353	0.0206623	0.0285365	0.0671068	0.0144584	0.0461416	0.0471868	0.0173713	0	0.0219451	0.0787242	0	0.14132	0.0748025	0.0673133	0.0618336	0.036181	0.0940396	0	0.125343	0.0216824	0.0820573	0.0202841	0.0503104	0.023162	0.0356042	0.0652748
AC053481.2	ENSG00000263887	1.92258	0.00134851	0.0266885	0.236462	0.662643	0.0505277	0.236462	0.662643	0.662643	0.135137		0	0.0566897	0.0639347	0.0721601	0	0	0	0	0	0.18021	0.064382	0.0337978	0.0681554	0.0444579	0.0207945	0.0689603	0	0	0.0270943	0	0	0	0.149379	0	0	0	0	0	0	0.0721957	0	0.0582659	0	0	0	0	0.0682326	0	0.0333134	0	0.138832	0	0	0	0.0574225	0.0796328	0	0.0509373	0.136964	0	0.160677	0.070376	0.0762342	0.217882	0.0985849	0	0	0	0	0.160414	0.0392645	0.0315701	0.0356975	0.0108718	0.076761
RPS17	ENSG00000278229	1452.11	0.00134835	0.0226631	0.589876	0.831344	0.0594955	0.589876	0.831344	0.831344	0.800489	0.927773	81.0691	71.7155	80.1334	65.3218	80.9868	76.7716	83.1396	82.3861	76.9647	75.3273	83.4847	69.2147	74.0118	76.2266	77.0831	70.314	68.8752	86.1579	70.4758	76.6079	72.1487	77.1473	73.8395	71.616	64.9159	80.3476	67.4845	63.5412	76.3466	77.2759	66.0436	81.4627	77.7823	75.022	78.744	67.1003	76.742	75.4218	73.2066	69.2111	76.4085	77.3935	80.8309	80.4597	69.7289	89.7744	74.9104	64.1534	80.7148	74.6043	71.2784	69.4115	79.6681	80.6378	79.0231	78.0776	87.3409	80.1796	69.6137	68.6674	77.2096	74.542	75.6868	73.0055	76.6014
AOX1	ENSG00000138356	66.7587	0.00134797	0.0265112	0.629726	0.85806	0.0508453	0.629726	0.85806	0.85806	0.667914	0.869225	0.0854449	0.361546	0.190022	0.0129482	0.282731	0.0806223	0.166307	0.0552629	0.490487	0.317905	0.660928	0.0734844	1.13453	0.483987	0.887423	1.93626	0.741053	1.15695	0.816123	1.62655	1.60593	0.471579	1.73824	1.22709	0.331856	0.182725	0.0571838	0.169728	0.417845	0.201075	0.44776	0.192472	0.18016	0.36599	0.087888	0.197673	0.463883	0.162581	0.747897	0.525372	0.625318	0.368037	0.483587	0.757141	0.362278	0.630702	0.73681	0.452723	0.913978	1.41541	1.70824	1.52129	0.491433	0.960891	1.13334	1.36263	0.998972	1.1972	1.27106	1.76314	0.231474	1.15214	0.526361	0.23603	1.22813
AC124947.2	ENSG00000257512	2.36463	0.00134757	0.0266721	0.0491518	0.398875	0.0505235	0.0491518	0.398875	0.398875	0.295005		0.132549	0.174154	0.0501674	0.127334	0.159507	0.0686726	0.0379066	0	0.0528407	0.0509794	0	0.0571432	0.272832	0	0.137936	0.113951	0.0630034	0.0638582	0	0.0638487	0.061695	0.0430013	0	0.0499576	0.0432283	0.102702	0.102748	0.0514716	0.121349	0	0.128475	0.144574	0	0.180502	0	0.100699	0.110047	0.0493149	0.0560518	0.0997567	0.0610318	0.0654266	0.110947	0.0922797	0	0.0333433	0	0.0425295	0.153167	0.178919	0.0905337	0.057823	0.0863099	0.118731	0.171282	0.180656	0.160415	0.0654764	0.0833937	0	0.0759378	0.0725069	0.0600607	0.0813123	0.112225
PIGCP1	ENSG00000213713	4.68349	0.00134594	0.0266228	0.477575	0.771572	0.050556	0.477575	0.771572	0.771572	0.510219		0.0582276	0.104339	0.133423	0	0.116358	0.295155	0	0.0756824	0.208261	0.134135	0.129943	0.131294	0.143151	0.250638	0.159044	0.296929	0.414713	0.168682	0.151349	0.16956	0.24282	0.113616	0.241779	0.326023	0.114725	0.0450255	0.0594377	0.271582	0	0.166359	0	0.381767	0	0.0596573	0.119654	0.0666056	0	0.389098	0.111061	0.103971	0.143777	0.514721	0.182686	0	0.0606904	0.13135	0.273588	0.0558869	0.50565	0.235384	0.298422	0.306262	0.197775	0.235878	0.20226	0.415021	0	0.201659	0.329315	0.175355	0.115568	0.223192	0.163902	0.107068	0.258582
AC073648.1	ENSG00000197468	0.712714	0.00134576	0.0266923	0.0598632	0.422868	0.0504173	0.0598632	0.422868	0.422868	0.0951185		0	0	0	0	0	0	0	0	0	0	0	0	0	0	0.0272168	0	0.0791428	0	0.0315237	0	0	0.0542109	0	0	0	0	0	0	0	0	0	0	0	0	0	0	0	0	0	0	0.068644	0	0	0	0	0	0	0	0	0	0	0.18256	0	0.0396389	0.136645	0.0566085	0.0714746	0.0549323	0.0595914	0.0637763	0	0.0160078	0.00572034	0	0.0554356
OR7E161P	ENSG00000285469	0.873047	0.00134566	0.0266902	0.15366	0.576884	0.0504178	0.15366	0.576884	0.576884	0.104948		0	0	0	0	0.0100255	0	0	0	0	0	0	0.00814677	0.0300758	0	0.010618	0.0312293	0.0697435	0	0.0286214	0	0.0518079	0	0	0.0549295	0	0	0	0	0	0	0	0	0	0	0	0	0.0306137	0.0273077	0.0155579	0.0116902	0	0	0.0168494	0.0244654	0	0.036901	0	0	0	0.0660734	0.0251161	0.160686	0.0368314	0.148751	0.0516731	0.0249809	0.125812	0.05127	0.0462062	0	0.00151436	0.0230854	0.0136154	0	0.06145
COL5A1	ENSG00000130635	994.058	0.00134467	0.0240802	0.629726	0.85806	0.0558415	0.629726	0.85806	0.85806	0.895866	0.963708	5.64339	4.84271	5.26763	5.77833	5.55413	5.0981	4.58489	4.35613	4.7942	5.19372	4.67518	6.36413	5.37413	5.5925	5.61184	6.41603	6.1226	5.00141	5.31123	5.71585	4.97384	4.97696	4.92912	6.67804	6.38182	6.10587	5.73003	5.14144	5.08676	5.52134	6.25688	6.18762	5.08322	5.11397	5.19267	7.07743	5.9751	5.6116	5.12631	5.8074	5.84788	4.87648	5.02285	4.75909	5.61453	4.7804	4.94838	5.94297	5.3376	5.97384	5.4132	5.77904	5.43509	5.31135	5.47004	5.4185	6.18132	5.73088	5.09708	7.35469	5.17938	5.55863	5.35942	5.73992	5.70855
KIAA2026	ENSG00000183354	609.249	0.00134431	0.0250836	0.551167	0.81316	0.0535933	0.551167	0.81316	0.81316	0.875735	0.956471	5.72691	5.22198	5.44413	4.87309	5.15826	4.8521	4.33833	5.86565	4.60317	4.7062	5.90131	5.28078	4.98236	4.85287	4.64004	5.06534	5.08909	4.46262	4.85911	5.21214	3.23617	5.34978	5.55217	4.56167	5.92106	5.16315	4.78726	4.93634	4.84797	5.23477	5.30139	4.97432	5.59859	6.83265	5.1944	5.83305	5.01082	4.02229	5.74655	6.27337	4.02177	5.27524	4.56243	5.46887	3.62356	5.352	4.54713	5.62538	5.19164	5.50348	5.11306	4.67193	3.96663	4.85126	4.64156	4.15947	5.16259	4.86882	6.84553	4.76379	5.16433	4.82195	4.96079	5.38541	4.97831
FABP6	ENSG00000170231	12.3895	0.00134431	0.0265194	0.755285	0.918624	0.0506915	0.755285	0.918624	0.918624	0.664541	0.867582	0.210703	0.665957	0.542026	0.311059	0.286709	0.299814	0.123621	0.407665	0.248743	0.359424	0.777767	0.390345	0.76495	0.555465	0.948434	1.17493	0.660441	1.47135	0.933595	1.15103	1.54694	0.873128	1.07388	1.3591	0.312683	0.241006	0.147704	0.530694	0.208146	0.676636	0.224579	0.674488	0.443645	0.07357	0.325335	0.17607	0.999495	0.693075	0.320359	0.536862	0.744725	0.307646	0.495332	0.598258	0.331921	0.794869	0.535312	0.619812	1.09587	1.46344	0.515444	1.13703	0.847252	1.27387	1.46205	0.947415	1.18094	1.10647	1.72615	0.665148	0.385319	1.04277	0.581472	0.336213	1.11842
LEPROT	ENSG00000213625	848.421	0.00134414	0.0250621	0.977402	1	0.0536323	0.977402	1	1	0.875146	0.956299	14.6779	14.1427	15.8667	17.1759	16.881	15.2792	14.1877	15.6274	17.0825	15.3071	12.6455	16.2438	18.8127	15.1372	13.3879	13.2694	11.9612	16.6911	12.8767	19.7244	14.8911	16.062	14.7563	16.3854	14.5952	14.8726	14.7909	16.756	14.9978	19.4885	14.9232	14.1638	16.5093	14.8864	19.3895	15.1614	19.7861	17.0507	16.6698	13.6643	13.8945	20.0121	13.5199	15.3589	13.8921	14.9578	14.7145	16.6118	15.7347	19.922	17.7501	15.8472	12.6016	13.51	15.9493	14.4087	14.9295	16.366	14.8592	17.2975	15.4264	15.3296	15.8444	15.8779	15.7647
AC107081.1	ENSG00000230702	1.30207	0.00134334	0.0266852	0.0776355	0.455045	0.0503403	0.0776355	0.455045	0.455045	0.161331		0.440859	0.613144	0.252917	0.304297	0	0.33305	0.181507	0	0.340295	0.24365	0.248929	0.134602	0	0	0.0845451	0	0.306762	0.30094	0	0	0.878141	0	0.60063	0	0.660738	0.163804	0.696278	0.243995	0.287478	0.631222	0.622703	0	0.30776	0	0	0.24488	0.282143	0.234229	0.551832	0.0923883	0.256071	0	0.527038	0.20516	0	0	0.492723	0.205798	0.386387	0.283788	0.217796	0.580833	0.201237	0	0.611577	0.423379	0.284002	0.413536	0.198481	0.132627	0.257771	0.180918	0.237282	0.321571	0.311137
GTF2IP5	ENSG00000224316	25.2351	0.00134118	0.0263474	0.932301	1	0.0509036	0.932301	1	1	0.752799	0.908213	1.01752	1.26176	1.34576	0.541157	1.00792	1.11119	0.838674	0.724832	1.23396	1.12286	1.09551	0.977144	2.27928	1.52035	1.68077	1.81758	2.24737	1.30013	1.11717	1.77998	1.04142	1.53832	2.14784	1.2112	1.57927	1.65748	1.00385	1.06868	1.02619	0.538762	1.97356	1.51965	1.12411	1.40266	0.542226	2.14662	0.682017	1.08457	0.869659	1.05031	1.69419	1.10389	1.04484	1.34855	0.883614	1.34983	0.527729	0.934819	2.04645	1.0095	1.76796	1.3481	1.51881	1.62308	1.64531	1.14282	2.81279	1.71171	2.209	1.79872	1.02319	1.64012	1.04783	1.29859	1.71952
ODF2L	ENSG00000122417	1065.15	0.0013408	0.0250128	0.477575	0.771572	0.0536047	0.477575	0.771572	0.771572	0.621114	0.846511	22.9837	21.3024	22.3239	20.7121	25.2365	19.7452	18.34	19.1687	22.2193	22.2244	21.9703	21.9904	30.0617	25.2291	23.1686	24.487	20.2715	27.2918	23.2712	21.5433	25.7412	21.1743	18.7943	24.8309	27.8066	23.8057	25.985	22.4861	17.0748	27.3558	21.1274	21.9255	24.3696	21.1087	27.5373	21.3504	24.5507	20.7452	25.8506	23.4913	19.3644	25.5519	20.5907	19.3481	23.4228	22.5717	22.0862	25.3618	28.5994	26.0832	22.4627	27.1875	20.8048	25.4861	23.6529	17.2058	27.5678	24.3458	26.8859	29.0288	21.5181	23.8221	22.7446	23.4944	24.9426
ABHD17AP4	ENSG00000229107	1.53142	0.00133938	0.0266803	0.0617568	0.43379	0.0502012	0.0617568	0.43379	0.43379	0.226162		0.128251	0.0230777	0	0	0	0.0248412	0.167068	0	0.0502017	0	0	0	0	0	0.119918	0.23642	0	0	0.132382	0	0.172855	0	0	0	0	0.0486132	0.0662899	0	0	0	0	0	0	0	0	0	0.0806819	0.0724255	0	0	0	0	0.0395619	0.127271	0	0.143911	0.0743547	0	0.164833	0.0869619	0.0646982	0	0.0390894	0.129003	0.0932131	0.192302	0.167717	0.108858	0.178267	0.129802	0.0327866	0.0551313	0.0448505	0.00957525	0.112895
AC253536.5	ENSG00000250470	0.954897	0.00133851	0.026692	0.0728969	0.455045	0.0501467	0.0728969	0.455045	0.455045	0.0894253		0	0	0	0	0	0	0	0	0	0	0	0	0	0	0.175426	0	0.329138	0	0.225532	0	0	0	0	0.251316	0	0	0	0	0	0	0	0	0	0	0	0	0	0	0	0	0	0	0.205484	0	0	0	0	0	0.312668	0	0	0	0	1.13834	0.493135	0	0.610589	0.421551	0.29066	0.416503	0	0.0817844	0.0171236	0	0.306954
MRAP	ENSG00000170262	8.58378	0.00133823	0.0265711	0.347358	0.685844	0.0503642	0.347358	0.685844	0.685844	0.613997	0.842687	0.0591287	0	0	0	0.0472609	0	0	0	0	0	0	0	0.06784	0.57001	0.620501	0.422318	0.336853	0.40008	0.48748	0.160626	0.537364	0.377014	0.229177	0.494809	0	0	0	0	0	0.0844718	0	0	0	0	0	0	0	0.184526	0.371396	0.123317	0.341022	0.0867993	0.138622	0.0588942	0.114959	0.124613	0.0694328	0.0566101	0.662796	0.595337	0.509377	0.507811	0.268087	0.63356	0.557828	0.168736	0.213015	0.409344	0.416414	0.593387	0.0088658	0.392006	0.139183	0.00703931	0.461308
FTH1P8	ENSG00000219507	1.31226	0.00133789	0.0266811	0.232996	0.662643	0.050144	0.232996	0.662643	0.662643	0.21033		0.25172	0.134324	0.434629	0.179912	0.100167	0.145824	0.106667	0	0.198313	0.231783	0.282549	0.119259	0.153962	0	0.0486937	0.316994	0	0.178722	0.128559	0.184279	0	0.120925	0	0.138698	0.124944	0.0958102	0.130118	0	0.33862	0	0.365193	0	0.265268	0.127104	0.25813	0.284333	0.475643	0.138411	0.0792523	0.109439	0.152499	0	0.232887	0.367795	0.132753	0.370516	0.290635	0	0.109495	0.167445	0.127053	0.330411	0.298543	0.420892	0.0393458	0	0.324184	0.24442	0	0.152389	0.182096	0.105903	0.195819	0.165793	0.184515
R3HDML	ENSG00000101074	2.29492	0.00133696	0.0266621	0.369802	0.690042	0.0501446	0.369802	0.690042	0.690042	0.360152		0	0.012505	0	0	0	0	0.0301143	0	0	0.02012	0	0	0.0855611	0.0598162	0.0271761	0	0.0496444	0.101567	0.0727383	0.100902	0	0.0680608	0.0963884	0.0784254	0.0341077	0	0	0	0	0	0.0509918	0.0762037	0	0	0	0	0.0433823	0	0	0.0313366	0	0	0	0.0349851	0.0721037	0.0263614	0	0.0333937	0.150203	0.141427	0.0358082	0.114099	0.0510625	0.141181	0.110115	0	0	0.0519061	0.0659041	0.104382	0.00522828	0.06169	0.0201302	0.0134419	0.0805073
JAKMIP3	ENSG00000188385	84.9156	0.00133678	0.0261801	0.977402	1	0.051061	0.977402	1	1	0.794642	0.925375	0.313702	0.246167	0.337163	0.261949	0.409642	0.318269	0.519029	0.218704	0.187659	0.184193	0.181396	0.289741	0.555449	0.90808	0.887999	0.590004	1.15105	0.681608	0.728964	0.590909	0.995161	0.763442	0.949547	0.975762	0.374985	0.243087	0.229973	0.154923	0.16814	0.193549	0.414583	0.380703	0.270263	0.266729	0.356723	0.509535	0.442959	0.335999	0.365971	0.333496	0.572301	0.264045	0.300388	0.383286	0.261066	0.414879	0.326049	0.304969	0.551347	0.890767	0.889012	0.891784	0.590031	0.862834	0.829168	0.843017	1.08834	0.674981	0.885236	1.25039	0.288968	0.814832	0.358784	0.296933	0.853909
INTS11	ENSG00000127054	4407.09	0.00133635	0.0197044	0.798745	0.940836	0.0678198	0.798745	0.940836	0.940836	0.919818	0.972873	109.285	116.651	116.183	116.822	115.172	117.892	113.287	108.042	107.481	118.631	116.346	115.049	112.755	117.01	115.048	118.878	116.622	110.301	106.291	114.016	111.564	106.216	103.021	113.948	119.183	121.627	110.635	109.969	109.229	109.911	111.121	122.318	115.557	112.837	103.806	118.037	105.542	116.977	109.512	120.826	127.942	114.504	118.625	112.921	116.349	110.601	112.337	105.937	113.754	114.731	121.022	110.834	117.828	114.452	117.035	114.61	117.784	120.507	105.348	107.757	114.237	112.139	114.339	113.686	114.639
FTH1P4	ENSG00000242992	0.688005	0.00133572	0.0266913	0.0483423	0.398875	0.0500434	0.0483423	0.398875	0.398875	0.0867901		0.110637	0	0	0	0	0.0426274	0	0	0	0	0	0.0349303	0	0	0	0	0	0.156788	0	0.161724	0	0.106793	0	0	0	0	0	0	0	0	0	0	0	0	0	0.12514	0	0	0	0	0	0	0	0	0.116223	0	0	0	0.0961577	0.146539	0.111819	0	0.157469	0.074074	0.103786	0	0	0.214468	0.205395	0.0668542	0.0156829	0.035442	0.00968527	0.0104283	0.0980468
UBTFL5	ENSG00000204705	6.60552	0.00133552	0.0266552	0.401478	0.716468	0.0501034	0.401478	0.716468	0.716468	0.400685		0	0.0633658	0.0472726	0	0.0443526	0.0936661	0	0.0536967	0.0211396	0.030668	0.112343	0.0133904	0.101712	0.389065	0.215795	0	0.451432	0.444386	0.302858	0.263597	0.184382	0	0.131125	0.085012	0	0.0375047	0	0	0.0569444	0	0.158188	0.0452697	0.0291178	0	0	0	0	0	0.125037	0.0659348	0.205438	0.121498	0.104262	0.0595249	0.0429311	0	0.0488114	0.0509202	0.30459	0	0.190741	0.192121	0.154886	0.340012	0.330235	0.550373	0	0.319779	0.411278	0.459948	0.0399912	0.214114	0.0686964	0.0272521	0.271164
CEP57L1	ENSG00000183137	1002.41	0.00133406	0.023043	0.977402	1	0.0578942	0.977402	1	1	0.907859	0.967851	32.6076	32.8112	34.2887	28.064	33.7461	32.9522	29.6219	29.639	33.6445	33.9919	36.4131	31.9647	42.3472	40.6961	37.2344	35.8713	28.8192	34.1329	40.2369	36.156	37.1729	40.3184	36.2831	39.0563	37.3337	30.4617	33.7737	35.5148	32.6725	31.6095	34.3871	35.0134	35.183	34.0487	34.6897	35.8616	36.1034	32.7281	36.4122	34.5491	34.2629	35.6389	30.2754	32.3464	39.4326	35.2083	32.0961	41.2535	34.2881	38.7759	40.5494	39.6749	35.1908	38.7091	37.5826	37.4181	39.6387	35.0758	40.1188	43.6039	32.4787	37.3604	35.0256	34.2124	38.3855
AC073488.3	ENSG00000281955	2.9755	0.00133316	0.0266536	0.41791	0.729989	0.050018	0.41791	0.729989	0.729989	0.41044		0	0	0	0	0	0	0	0	0	0	0	0	0.170624	0.157197	0.290536	0	0.197598	0	0.0783626	0.253993	0.359995	0.0797893	0	0.232485	0	0	0	0	0	0	0	0	0	0	0	0	0	0	0.132347	0.0528957	0.0991001	0.0726907	0	0.13774	0	0.0520022	0	0	0.367128	0.12619	0.352304	0.165298	0.167754	0.233353	0.336463	0.2113	0	0.256112	0.0979243	0.167536	0	0.151715	0.0455647	0	0.20678
FAM197Y2	ENSG00000234803	2.07125	0.00133225	0.0266912	0.0549421	0.419102	0.0499135	0.0549421	0.419102	0.419102	0.0927083		0.073095	0	0	1.70683e-05	0.0568933	0	0.0785044	7.61268e-10	0.112249	7.51048e-06	3.17385e-05	0.0492778	0.0943698	0.0638977	0	4.57436e-05	1.93248e-05	0	0.053469	1.30019e-07	5.42169e-05	2.55028e-05	5.13905e-05	0	0.0636972	7.07489e-06	0.0670062	0	1.73319e-05	0.014528	0.140927	1.85081e-05	0.0795331	0.0810444	3.39747e-07	0	0.135237	0	0.0993353	0	0.0374471	9.08663e-05	6.57824e-08	6.14457e-07	0.0334367	5.99409e-06	0.086844	0.0727816	2.77099e-05	6.94378e-06	6.1214e-05	0.0697623	0.049315	0.0821009	0.0538524	0	0.138303	0.123579	0.0715306	0.0557161	0.0308396	0.0176611	0.038765	0.0372316	0.0536879
HSPA1B	ENSG00000204388	1195.33	0.00133167	0.0266762	0.318585	0.685844	0.0499197	0.318585	0.685844	0.685844	0.217904	0.558249	7.97001	5.32573	0.0560241	58.317	18.0669	9.58874	42.5819	14.3843	26.5142	14.3605	13.3157	37.5839	14.5856	1.88016	10.9175	13.1018	19.7199	1.15741	4.84498	11.2699	44.5457	19.99	14.0636	14.3198	0.393223	10.7021	1.78684	10.7531	12.7954	0.336215	16.9777	6.61614	6.02555	16.8205	4.19609	9.57774	4.06642	37.5874	0.983487	15.2275	13.9883	9.37183	17.2919	44.0499	0.160105	50.7013	50.2705	13.1713	0.0910345	44.6274	29.7582	6.94443	70.7646	4.67901	20.9272	20.7225	4.18538	38.1889	30.7087	13.6858	20.6721	14.1997	21.4058	8.08173	23.7736
NT5CP2	ENSG00000258408	1.90093	0.00133137	0.0266749	0.256586	0.685844	0.0499109	0.256586	0.685844	0.685844	0.274053		0.108328	0.192034	0.12437	0	0.129496	0.0540094	0.0918053	0.140633	0	0	0	0.102699	0.132443	0.093113	0.0839747	0	0	0.307356	0.370827	0	0	0.313898	0.148977	0.119112	0.10734	0.0825402	0.111916	0.124036	0	0	0	0.234563	0.152034	0	0.111518	0	0.410839	0.11867	0.273814	0.0472616	0.130907	0.158129	0.267253	0.316267	0	0.0797776	0.250017	0	0.231152	0.287246	0.109576	0.213747	0.0514413	0.290132	0.271131	0.614215	0	0.42038	0	0.26184	0.0786145	0.130808	0.171078	0.0769956	0.229238
EIF4A1P2	ENSG00000235001	2.26988	0.0013312	0.026666	0.3119	0.685844	0.0499214	0.3119	0.685844	0.685844	0.330874		0.121518	0.0579573	0.092761	0	0.0516623	0.0630387	0.140747	0.120241	0.078828	0.0571311	0.180329	0.0390567	0.0597115	0.0929641	0.0196948	0.178105	0.0691823	0	0.0607952	0.191632	0.0706553	0.0446289	0.0925393	0	0.226778	0.0376688	0.0478029	0.0477335	0.0743116	0.072072	0.0692171	0.106525	0.0857496	0.0972901	0.041603	0.153297	0.137797	0.123951	0.0425999	0.101552	0.181772	0	0.142696	0	0	0.0751137	0	0.0578196	0.196983	0.0550369	0.0690165	0.0427119	0.0989089	0.146019	0.0510659	0.145378	0	0.0551191	0.0958426	0.101752	0.0836059	0.0733257	0.0719418	0.0883374	0.0881528
PDCD1LG2	ENSG00000197646	0.777129	0.00132977	0.0266893	0.067595	0.446422	0.049824	0.067595	0.446422	0.446422	0.103021		0	0	0	0	0	0	0	0	0	0	0	0	0.0229725	0.0160411	0	0	0	0	0	0.0270099	0	0	0	0.0211468	0	0	0	0	0	0	0	0	0	0	0	0	0	0	0	0	0	0	0	0.0945051	0	0	0	0	0.0160872	0	0.0192792	0.0366947	0.00918965	0.0505913	0.00592112	0.0385091	0	0.0186622	0.01775	0.0111786	0	0.0072642	0.00787542	0	0.0186553
IL36B	ENSG00000136696	4.25701	0.0013294	0.0266442	0.37074	0.690042	0.0498944	0.37074	0.690042	0.690042	0.449239		0	0	0.0547665	0.0692582	0	0	0	0	0	0.0276214	0	0	0.102012	0.115591	0.28032	0.0611238	0	0.278317	0.074786	0.347905	0.133411	0.271708	0	0.161289	0	0	0	0	0	0	0	0	0	0	0	0.0548302	0	0	0	0.042908	0.118627	0	0.0301197	0	0	0	0	0	0.0358572	0.388006	0.245801	0.251538	0.109042	0.226429	0.179582	0.146708	0.0615449	0.213493	0.361773	0.192631	0.0126372	0.152205	0.0159712	0.00456918	0.201034
NTSR2	ENSG00000169006	10.4319	0.00132896	0.0265256	0.67066	0.870997	0.0501009	0.67066	0.870997	0.870997	0.662565	0.86697	0	0	0	0	0.011795	0	0	0	0	0	0	0	0.21795	0.304622	0.300021	0.226893	0.252999	0.259155	0.247407	0.256775	0.413333	0.260188	0.204633	0.233393	0	0	0	0	0	0	0	0	0	0	0	0	0.183924	0.0331322	0	0.0266592	0.257795	0.0433958	0.0186706	0.0297647	0	0.0448414	0.0349697	0.0283676	0.229363	0.280533	0.152154	0.348567	0.159257	0.279802	0.374162	0.364163	0.151585	0.470778	0.252072	0.318777	0.000982915	0.264781	0.0584599	0	0.281768
RYR1	ENSG00000196218	170.42	0.00132834	0.0262726	0.887386	0.981952	0.0505597	0.887386	0.981952	0.981952	0.766473	0.913163	0.422157	0.5022	0.623288	0.598275	0.932915	0.657263	1.2418	0.613484	0.775101	0.79937	1.51206	0.980144	1.90823	0.852563	1.70999	2.42929	1.46774	1.55835	1.63448	2.39254	1.93884	1.99952	1.3713	2.74209	0.922126	1.48534	0.299771	0.822862	1.01254	1.1025	1.37429	0.546415	0.45655	0.765384	1.21225	1.44712	1.2403	0.976451	1.17807	1.38928	1.73968	0.855237	1.34712	0.846982	1.28697	0.59623	0.723485	1.9078	2.47002	2.12719	1.49945	2.08639	1.49961	2.06993	2.09165	1.97365	1.40648	2.66141	1.40292	1.63443	0.804838	1.83375	1.17397	0.953929	1.91026
RPSAP52	ENSG00000241749	4.47113	0.00132733	0.0266361	0.241524	0.662643	0.0498319	0.241524	0.662643	0.662643	0.474865		0.059626	0.0640937	0.2733	0.0860594	0.254045	0.270823	0.102638	0.0775051	0.260606	0.0751106	0.188221	0.115195	0.598718	0.205328	0.10396	0.0759969	0.33973	0	0.123766	0.0868342	0.331402	0.232646	0.082518	0.133491	0.235022	0.138281	0.182669	0.254716	0	0	0.126948	0.11928	0.0610469	0.133661	0.122551	0.204574	0.224454	0.0552472	0.151629	0.177354	0.107602	0.350152	0.112204	0.237543	0.24868	0.31369	0.0700111	0.228361	0.249574	0.117256	0.386564	0.23524	0.202432	0.0805097	0.260369	0.277425	0.230248	0.351012	0.159114	0.18609	0.152268	0.192866	0.189744	0.131562	0.227986
CLIC6	ENSG00000159212	10.898	0.00132702	0.0265969	0.197808	0.609681	0.0498937	0.197808	0.609681	0.609681	0.571601	0.819234	0.0231403	0.00419259	0	0.0169342	0.00463791	0.00455195	0.0101356	0	0.00928853	0	0	0.00382001	0.114362	0.189558	0.0817822	0.0745864	0.0830574	0.119672	0.0856181	0.0843446	0.146973	0.0797764	0.161127	0.0263675	0.0113393	0	0	0.0411909	0	0	0	0	0.00805709	0.0240379	0	0.0401089	0.0720367	0	0.0222005	0.0369626	0.102055	0.0170804	0.0147592	0.0353786	0.0359252	0.0177474	0.0276503	0.0223618	0.129981	0.205867	0.168152	0.091268	0.0114642	0.102361	0.140097	0.192119	0.104161	0.0989126	0.110606	0.104212	0.00639175	0.103935	0.0336798	0.0103945	0.1216
LY6G5B	ENSG00000244672	12.0438	0.00132607	0.026683	0.311267	0.685844	0.0496972	0.311267	0.685844	0.685844	0.18957	0.52767	0.895089	1.07192	5.64838e-08	1.45138	0	0.565977	1.09812	1.08073	0.380982	4.32245e-10	0.315648	0.643459	0.808844	0.241557	0.701289	0	0.252092	0.634378	0.376407	0	0.164278	1.30356	0.298416	0.580158	1.43118	0.0242648	0	0	0	0	0.657216	0.0123282	6.81131e-09	0.492201	0	0.945702	0.828256	1.60117	0.755666	1.28284e-05	0.00119676	0.275065	0.11485	0.0399253	1.025	0	6.58991e-06	0.417216	0.548171	2.22443	1.91803e-08	0.727414	0.389775	8.20975e-09	1.04773	0.0295093	1.72225	1.85348	1.36932	0.26867	0.625275	0.446748	0.42153	0.296907	0.848396
OR4D2	ENSG00000255713	2.02998	0.00132605	0.0266668	0.400448	0.716468	0.0497265	0.400448	0.716468	0.716468	0.333204		0.0305067	0	0.0698064	0	0.0122136	0.0119527	0.0530012	0	0.0243903	0.0354036	0.0253931	0.0298009	0.0752251	0.0591383	0.0358438	0.0391505	0.0436583	0.0447085	0.0320128	0	0	0.0897946	0.0847526	0	0.022442	0.0237874	0	0.0359403	0.0422317	0.0435016	0.179421	0.0335107	0.0215275	0	0.0313111	0	0.0761983	0.0685962	0.0194636	0.0551871	0.0762399	0.0449336	0.0579825	0.0308075	0.0633236	0.0174555	0.0272146	0.0293704	0.0988878	0.165947	0	0.0401071	0.0599433	0.0466014	0.109072	0.0472479	0	0.076145	0.0289949	0.0412299	0.0243724	0.0420237	0.0472311	0.0361394	0.0595147
AL353807.1	ENSG00000223503	2.51175	0.00132572	0.0266674	0.369802	0.690042	0.049713	0.369802	0.690042	0.690042	0.325743		0	0.0918822	0.299614	0.123128	0.309909	0.167721	0.14798	0.334977	0.0687488	0.101008	0.38973	0.082424	0	0	0.23395	0.108883	0	0.246162	0.134093	0.255585	0.473709	0.253222	0.118567	0	0	0.13243	0	0.201968	0.116657	0.123046	0	0	0.181882	0	0.176858	0.19552	0	0.284588	0.108933	0.231469	0.104884	0	0.0549755	0.338169	0.0899885	0.0644488	0.202965	0	0.0746178	0.229591	0.0885996	0.342038	0.251572	0.235002	0.27005	0.173136	0.774867	0.127577	0.0816127	0.105048	0.176427	0.152014	0.123368	0.0940301	0.229476
NLRP2B	ENSG00000215174	0.911861	0.00132563	0.0266839	0.0416067	0.376744	0.0496792	0.0416067	0.376744	0.376744	0.182914		0	0	0	0	0	0	0	0	0	0.00811096	0	0.00456053	0	0	0.0218476	0.0179289	0	0	0.00734757	0	0	0.0136986	0.0193707	0	0	0	0	0.0164956	0	0	0	0	0	0	0.0142723	0.0160696	0	0	0.017793	0.0126857	0	0	0.00886676	0.0141657	0.0144047	0.0106604	0	0	0	0	0.0144346	0.027438	0.0137721	0.01893	0.0221579	0.0144254	0.0357903	0.0209692	0	0.0250687	0.00105596	0.00668278	0.00654803	0.00390312	0.0160822
DDX3P1	ENSG00000232928	0.974194	0.00132499	0.0266934	0.0391326	0.358336	0.0496374	0.0391326	0.358336	0.358336	0.0518002		0	0	0	0	0	0	0.0205957	0.030772	0	0	0	0.00772374	0	0	0.0185472	0	0	0	0	0.0343504	0.0332547	0	0	0	0	0	0	0	0	0	0	0	0	0	0	0.0272622	0	0.0799772	0	0.0429342	0	0	0	0	0	0.0180488	0	0	0	0.0644893	0.146852	0.0466499	0	0.0481948	0.0225599	0	0	0.0355192	0.045061	0	0.00492428	0.00717935	0.0117467	0.00227185	0.0341105
TEX43	ENSG00000196900	7.93373	0.00132466	0.0265607	0.241524	0.662643	0.0498727	0.241524	0.662643	0.662643	0.611691	0.841415	1.02879	1.15039	1.76593	1.05616	1.29339	1.35537	0.630501	1.60431	1.66642	1.24261	2.51061	0.970041	1.91676	0.984959	1.73174	1.04659	0.774224	1.04511	1.50804	1.25872	1.01708	1.20945	1.7482	0.81536	1.48396	1.40875	1.70749	0.906396	1.74094	1.05107	0.790559	1.67468	1.10909	1.00319	1.05875	1.42271	0.874286	0	1.76885	1.11882	0.657704	1.11175	0.75714	2.31448	1.74223	1.50627	1.21787	0.956912	1.57646	1.40407	1.26464	2.20455	1.55104	0.846408	1.13262	0.980009	1.3239	1.1366	2.01737	2.21715	1.35621	1.25469	1.16886	1.2798	1.47124
TRIM34	ENSG00000258659	29.914	0.00132418	0.026573	0.842836	0.962474	0.0498319	0.842836	0.962474	0.962474	0.608925	0.840048	0.278698	0.29593	0.709714	0.563488	0.51207	0.166125	0.332208	0.483455	0.328449	0.258745	0.437823	0.550466	0.175741	0.645379	0.628708	0.552853	0.187669	0.494924	0.517476	1.09946	0.465112	0.94156	0.82352	0.752484	0.59924	0.392768	0.559136	0.37394	0.265215	0.708805	0.280643	0.846709	0.0794008	0.351223	0.513701	1.07635	0.851899	0.584973	0.512233	0.906212	0.455573	0	0.700259	0.764184	0.295485	0.447168	0.330865	0.586455	0.867508	0.691036	0.829303	1.55061	0.253531	0.336288	0.532975	0.755686	0.638374	0.439089	0.489803	0.798491	0.409764	0.607074	0.536276	0.503927	0.681891
AL390728.2	ENSG00000215795	3.85461	0.00132357	0.0266339	0.712535	0.895593	0.049695	0.712535	0.895593	0.895593	0.50325		0.0561626	0.0506525	0.192748	0.081798	0.101199	0.110081	0.0244131	0.0365245	0.0898515	0.146748	0.062401	0.0823735	0.0346314	0.0967968	0.110017	0.144236	0.0804077	0.12359	0.0442428	0.16316	0.0394181	0.137828	0	0.0953972	0.110282	0.197211	0.199163	0	0.116726	0.0800737	0.0413124	0.0925825	0.0990986	0.116109	0	0.0969923	0.0701139	0.0315977	0.089609	0.13986	0.210761	0	0.124642	0.113567	0.0582677	0.0855387	0.100053	0.0540964	0.194327	0.114659	0.087056	0.0738364	0.110475	0.0762228	0.133785	0.028944	0.0722466	0.182404	0.0534187	0.118161	0.0862461	0.0891439	0.0898422	0.0957959	0.103795
IGBP1P3	ENSG00000231552	1.51567	0.00132335	0.0266826	0.0617568	0.43379	0.049596	0.0617568	0.43379	0.43379	0.183433		0	0.0182475	0.0582191	0	0.0203267	0.039664	0	0	0.0202342	0	0.0566621	0.0328446	0	0	0	0.0649208	0	0	0.0529321	0.147949	0.0708313	0	0.281708	0	0	0	0.103594	0.0594369	0	0	0	0	0	0	0.052217	0	0.127381	0.0567574	0.0646993	0.0683128	0	0	0.0959419	0	0.105851	0.0766845	0	0	0.132107	0.0686659	0	0.10026	0.0742453	0.0343637	0.144677	0.103829	0	0.176392	0.0960445	0.091815	0.0205165	0.0515284	0.0496357	0.0179373	0.0852
RPS3AP38	ENSG00000226318	4.0929	0.00132314	0.0266275	0.932301	1	0.0496907	0.932301	1	1	0.50015		0.498748	0.127325	0.490151	0.512407	0.142267	0.304472	0.366561	0	0.225922	0.286251	0.398263	0.342537	0.262382	0.245258	0.138775	0.362244	0.303845	0	0.220855	0.415411	0.197262	0.277347	0.0984553	0.39707	0.773318	0.274434	0.7296	0.661515	0.19439	0.407519	0.311375	0.388373	0.250649	0.363576	0.29299	0.406391	0.358236	0.316046	0.18091	0.411016	0.699856	0.208901	0.133527	0.564495	0.148826	0.213131	0.333239	0.748682	0.556164	0.191204	0.0727778	0.23424	0.343773	0.336019	0.336667	0.144346	0.18345	0.280271	0.200723	0.386587	0.307909	0.243242	0.359739	0.421178	0.272185
SAA3P	ENSG00000166787	1.76881	0.00132249	0.0266745	0.232996	0.662643	0.0495787	0.232996	0.662643	0.662643	0.258389		0.179252	0	0	0	0.121351	0	0	0	0	0	0	0.0285257	0	0.0770883	0.174149	0	0.127021	0.295412	0.106597	0	0	0.0868976	0.588878	0.198456	0	0	0	0	0	0	0	0	0	0	0	0	0.276664	0	0	0.130105	0.251386	0	0	0.289468	0	0	0	0.0853223	0.267117	0.478192	0.273308	0.235757	0.042903	0.120407	0.199892	0.478189	0	0.189001	0	0.162297	0.0274274	0.137875	0.0860789	0	0.203922
ASPN	ENSG00000106819	5.92586	0.00132219	0.0266468	0.291343	0.685844	0.0496191	0.291343	0.685844	0.685844	0.43366		0	0	0.0209257	0.146529	0	0.00865233	0.0870459	0.133111	0	0.0319701	0	0	0.112966	0.0192586	0.249168	0.141332	0.145319	0.0539209	0.219048	0	0.195642	0.0991462	0.0254619	0.0500365	0.021628	0.07836	0.105764	0	0.1383	0.0260751	0	0	0.072075	0.0721168	0	0	0.129485	0.0248554	0.0467861	0.0449157	0.211273	0	0.0138466	0	0.0228485	0.0168349	0	0.0212652	0.1144	0.136173	0.232643	0.306179	0.0451943	0.234008	0.134572	0.0568347	0.27286	0.0917777	0.0840476	0.124227	0.0356862	0.109275	0.0443426	0.0428599	0.152743
TBX22	ENSG00000277800	2.03439	0.00132112	0.026667	0.132482	0.565558	0.0495415	0.132482	0.565558	0.565558	0.326465		0	0.00365878	0	0	0	0	0	0	0	0	0	0	0.0134607	0.0508295	0.0462382	0	0.0781622	0.0520111	0.0757852	0.0171269	0.0331621	0.0347668	0.0327981	0.0267578	0	0	0	0	0.0140683	0	0	0	0	0	0	0	0	0	0	0.00535188	0.0756766	0.017387	0	0.0221231	0	0	0	0.0113709	0.109795	0.0148764	0.0635271	0.0232595	0.051246	0.0833856	0.0337453	0.0365388	0.0910299	0.0600909	0.116579	0.0381467	0.000304898	0.0384249	0.0109925	0.00117236	0.060185
AC008267.2	ENSG00000230189	53.2743	0.00132094	0.0259659	0.67066	0.870997	0.0508721	0.67066	0.870997	0.870997	0.833591	0.94078	2.65753	2.08785	2.04033	1.83883	1.92367	1.70295	1.68836	1.49529	1.69595	2.05308	2.54696	1.63244	2.12127	2.92648	2.71485	1.98327	1.95068	2.616	2.83061	1.55503	2.57651	1.82276	3.06407	2.35876	2.93493	3.1843	2.63818	2.21024	1.95737	1.48537	1.3845	2.33716	1.73751	2.57592	1.95052	2.26424	2.26733	2.65234	2.31391	1.70607	1.65802	2.94618	1.56275	2.13497	1.84452	2.44899	2.66349	2.39869	3.35015	2.71859	2.26122	2.26334	2.11956	2.68343	2.42294	2.03867	2.86435	2.86484	2.16947	2.61447	1.94694	2.37669	2.21644	2.22169	2.53092
DBIL5P2	ENSG00000242412	5.2362	0.00132083	0.0266363	0.589876	0.831344	0.0495877	0.589876	0.831344	0.831344	0.471971		0.168945	0.0706129	0.158479	0	0.0890371	0.162201	0	0.0361611	0.334201	0.0646429	0.490541	0.0544116	0.0692966	0.0479434	0.0873445	0.177997	0.120468	0.122627	0.161869	0.163226	0.116557	0.40731	0	0.0941331	0.136476	0.143026	0.112718	0.163575	0.115301	0.11911	0.122422	0.0916363	0.137853	0.420023	0.900361	0.0638229	0.138452	0.459167	0.27523	0.182475	0.173548	0.164718	0.105536	0.397374	0.145367	0.370777	0.165118	0.0799757	0.0961969	0.226833	0.0867735	0.290313	0.0458115	0.139559	0.179118	0.0870179	0.0718401	0.138577	0.379524	0.168232	0.135769	0.130731	0.221478	0.210527	0.15915
PRSS22	ENSG00000005001	3.76756	0.00131986	0.026658	0.318585	0.685844	0.0495109	0.318585	0.685844	0.685844	0.37325		0.0620924	0.164388	0.205746	0	0.205368	0.0241694	0.111863	0	0.0259633	0.123734	0.0693284	0.092656	0.218989	0.0808268	0.0603833	0.376174	0.186081	0.60044	0.095124	0.100099	0.571754	0.324843	0.00123761	0.104518	0	0.138651	0.140591	0	0.22636	0	0	0.174613	0.184107	6.28734e-05	0.256374	0.298741	0.158491	0.298387	0.0619454	0.119219	0.0284116	0.000464166	0.179281	0.204324	0.088849	0.0515378	0.0728422	0.243905	0.231857	0.459198	0.453635	0.300512	0.195337	0.300424	0.259891	0.116275	0.280032	0.228994	0.103025	0.345428	0.0904424	0.226706	0.125638	0.118292	0.272884
VRTN	ENSG00000133980	30.5445	0.00131913	0.0263896	0.67066	0.870997	0.0499866	0.67066	0.870997	0.870997	0.737567	0.901228	0.0525985	0.227249	0.0297082	0.342581	0.26002	0.0564492	0.0227769	0.0517637	0.0730002	0.0683624	0.136742	0.0601498	0.385227	0.530799	0.442251	0.301483	0.317114	0.211051	0.449478	0.253135	0.421598	0.383844	0.289463	0.448958	0.234474	0.0512563	0.0655833	0.0781095	0.270497	0.267649	0.231527	0.0719142	0.251526	0.298629	0.289102	0.0761538	0.252076	0.219927	0.185802	0.114097	0.147282	0.352054	0.14247	0.067084	0.261564	0.0995907	0.358	0.0507656	0.393036	0.444445	0.481992	0.3784	0.22137	0.477373	0.407853	0.286311	0.69033	0.327931	0.263739	0.528191	0.115117	0.369533	0.187559	0.182202	0.408414
SECISBP2L	ENSG00000138593	1697.58	0.00131854	0.0228606	0.798745	0.940836	0.0576775	0.798745	0.940836	0.940836	0.926276	0.975903	12.6592	12.6737	14.0816	14.6651	13.1224	12.3082	12.2533	9.91415	13.3531	13.817	12.6497	11.6082	15.865	13.5379	15.746	15.3966	12.4333	13.8661	14.1462	13.6111	11.9908	12.8882	12.4842	12.8795	15.063	12.9269	14.15	14.0435	13.4523	15.0966	14.1266	11.362	13.671	14.8144	12.6537	13.8893	14.1296	13.6552	13.82	13.1168	13.6657	12.1198	12.3224	13.8191	13.295	12.5044	12.7109	15.0116	15.2421	12.4581	13.0714	15.5763	12.9963	14.8861	13.6312	13.8398	15.1779	14.5101	13.3033	14.2041	12.7588	13.7371	13.3475	13.7708	14.0747
LILRA5	ENSG00000187116	2.77606	0.00131839	0.0266729	0.271612	0.685844	0.0494279	0.271612	0.685844	0.685844	0.281335		0.0204093	0	0	0.0147626	0.0214159	0	0.00967135	0	0	0	0	0.0132326	0	0.0876001	0.0934569	0	0.149819	0.0488233	0.0178066	0	0.333386	0.143733	0.229793	0.171938	0	0	0	0	0.0153963	0	0	0	0.00719889	0	0.0104815	0	0.118977	0.0465434	0.0241818	0.0086492	0.126371	0.0494543	0.0587696	0.0111977	0.0735513	0.0586755	0.0195004	0.082792	0.147974	0.178823	0.052314	0.334757	0.053543	0.504696	0.1176	0	0.20055	0.153093	0.115858	0.0326976	0.00662431	0.106363	0.0565553	0.00275639	0.157659
TAAR1	ENSG00000146399	0.528278	0.00131834	0.0266924	0.0156347	0.270467	0.04939	0.0156347	0.270467	0.270467	0.0911638		0	0	0	0	0	0	0	0	0	0	0.0553146	0	0	0.0427413	0	0	0	0	0	0	0	0.0485099	0	0	0	0	0	0	0	0	0	0	0	0	0	0	0	0	0.0315905	0	0.0615063	0	0	0	0	0	0	0	0	0	0.101986	0.0652614	0.0241767	0.033559	0.0627967	0	0	0.0492024	0.046905	0.0896393	0.00460955	0.00760426	0.00775807	0	0.0394605
PVALB	ENSG00000100362	30.272	0.00131762	0.0262395	0.629726	0.85806	0.0502151	0.629726	0.85806	0.85806	0.785717	0.920977	1.2445	1.08626	0.975951	1.73565	1.04906	0.974812	1.22711	1.50501	1.62161	1.35606	1.48431	1.48097	2.74064	2.80537	2.67895	4.8563	3.10328	1.81309	2.877	3.55885	2.25069	3.68614	3.34568	2.75801	1.57136	1.06255	1.56326	0.973279	1.39211	1.08469	2.3919	0.986254	1.5642	1.10821	1.37736	1.95629	1.83292	0.994739	1.32534	1.44453	1.94864	1.46399	1.27424	2.093	0.94246	1.4045	1.15661	1.62757	2.86277	2.95968	4.25251	4.05591	2.67172	3.64442	2.71411	2.91443	2.94787	3.38486	2.09942	3.60125	1.31178	3.0395	1.45904	1.41929	3.17575
SRRM3	ENSG00000177679	563.472	0.0013176	0.0234321	0.67066	0.870997	0.0562304	0.67066	0.870997	0.870997	0.905929	0.967427	12.4249	9.85531	9.51607	10.8444	9.70571	10.9627	9.3516	8.49185	9.70508	10.4213	10.462	10.3844	8.38925	9.98312	9.98867	9.31829	9.03959	9.92018	9.673	8.12845	11.6527	8.70334	8.6383	10.6995	12.4992	13.033	11.6181	12.333	10.2183	10.6402	12.5426	10.9691	10.915	10.7799	9.26632	14.0353	9.50081	10.8944	8.73835	9.55814	10.3824	8.79455	8.79373	9.42203	9.02235	9.88611	10.0174	9.35161	10.665	10.5845	10.4945	9.42225	9.13092	8.99415	9.64267	9.78975	9.65816	10.1008	9.30472	9.59179	10.1771	9.5112	9.53016	11.5708	9.78161
F8A1	ENSG00000277203	99.1579	0.00131705	0.0256307	1	1	0.0513857	1	1	1	0.854381	0.948752	2.80097	2.64885	2.86063	2.76518	2.00242	2.63582	2.81148	2.29373	2.37192	2.06737	2.19246	2.72353	2.68006	2.59326	2.60219	2.36659	2.34696	2.60138	2.29706	2.65523	2.01119	2.23135	2.30774	1.62009	3.11195	3.07414	2.84341	3.77154	3.0342	2.76798	3.77196	2.44581	2.48255	2.86884	2.4822	4.07337	2.44468	2.37222	2.40528	2.71157	3.06631	2.35633	3.29148	2.45431	2.31817	2.34767	2.36776	2.30474	2.18842	2.25889	2.89207	3.17457	2.53042	2.17871	2.13525	2.58431	2.71097	1.98422	2.65691	2.17957	2.51453	2.35943	2.53671	3.06066	2.45619
TSPAN8	ENSG00000127324	7.0887	0.00131702	0.0265931	0.347358	0.685844	0.049525	0.347358	0.685844	0.685844	0.587249	0.827847	0.185812	0.141781	0.685387	0	0.0702176	0.120014	0.246004	0	0.192419	0.0411667	0.0802018	0.156363	0.226785	0.318789	0.2313	0.378485	0.125321	0.127895	0.237109	0.191467	0.4168	0.533689	0.130429	0.237964	0.215803	0.165761	0.132231	0.308647	0.302273	0.102579	0.128648	0.122332	0.278422	0.0732012	0.0901271	0.245474	0.2746	0.0491115	0.2732	0.216933	0.21806	0.270777	0.138367	0.181545	0.149853	0.0536357	0.167728	0	0.341971	0.481197	0.361231	0.43261	0.171435	0.445484	0.267996	0.314588	0.169396	0.261565	0.0673519	0.290476	0.159947	0.263003	0.166151	0.180458	0.300442
OR1F1	ENSG00000168124	19.6759	0.00131691	0.0264491	0.40951	0.716468	0.0497904	0.40951	0.716468	0.716468	0.716809	0.892917	0.651473	0.960768	1.06458	1.10613	0.717725	1.02204	0.8953	0.994866	1.01897	0.814067	1.03648	0.793569	1.8151	0.647787	1.00307	1.25557	0.389595	0.713739	0.994689	1.03452	0.532559	0.926706	0.681315	0.98079	0.861357	1.05796	0.947877	1.0851	0.825203	0.546583	0.639492	0.41845	0.531833	0.784999	0.786302	1.00131	1.09653	1.28014	1.00502	0.831118	0.811177	0.802936	0.996035	1.52797	0.854276	0.823366	1.28604	0.942931	0.852561	1.03253	0.560898	0.790722	0.979834	0.802764	0.929856	1.21388	1.05537	0.838432	1.3332	1.48144	0.922998	0.914621	1.02146	0.790539	0.989289
BEND3P1	ENSG00000231345	2.30781	0.00131655	0.0266587	0.157123	0.576884	0.0493854	0.157123	0.576884	0.576884	0.379589		0	0.0176182	0	0	0.0475356	0	0	0.0633716	0.00651035	0.0189167	0	0	0	0	0.0634257	0.0610236	0.0340081	0.0478815	0.0124866	0.0471252	0.0228799	0.0233212	0.0677884	0.0269226	0	0.0254301	0	0.0192313	0.0225944	0.0462618	0.0239523	0	0.0344095	0.0245674	0	0	0	0.0267487	0.0311339	0.021539	0.0408324	0.0718647	0	0.0330216	0	0.0181093	0	0.0313506	0.0280691	0.0831951	0.0736731	0.0320169	0.0467811	0.0483575	0.0361812	0.0245091	0.0610637	0.058452	0.0607111	0.0382803	0.0128294	0.0339052	0.0228833	0.0163706	0.0492742
MTNR1B	ENSG00000134640	2.48579	0.00131611	0.0266807	0.130365	0.560064	0.0493283	0.130365	0.560064	0.560064	0.189459		0	0	0	0	0	0	0	0	0	0	0	0	0	0.337493	0.0876827	0.206836	0	0.0586036	0.0316945	0.375464	0	0.0296323	0	0	0	0	0	0	0	0	0	0	0	0	0	0	0	0	0.0192686	0	0.0499616	0	0	0	0	0	0	0.0290767	0.559341	0	0.0311898	0.334543	0.106841	0.16474	0.127857	0.0823655	0.0388498	0.11905	0.0861178	0.172997	0	0.0939504	0.00819224	0	0.151991
RPS7P12	ENSG00000237432	4.11428	0.00131581	0.0266555	0.623303	0.85806	0.0493633	0.623303	0.85806	0.85806	0.392484		0	0.0364829	0.353898	0.146507	0.163859	0.277613	0.0872518	0.400307	0.0809304	0.292399	0.115353	0.0976319	0.125718	0.088356	0.159465	0.648268	0.871965	0.146128	0.419683	0.450467	0.42242	0	0.565766	0	0.407056	0.156874	0.742172	0.825369	0.138625	0.294526	0.148659	0.334126	0.577197	1.24708	0.423151	0.232901	1.03852	0	0.0649837	0.0449489	0.373436	0.150107	0.127028	0	0.107868	0.15171	0.237662	0.195153	0.267902	0.409484	0.31231	0.337942	0.244595	0.619876	0.354034	0	1.05895	0.599408	0.382474	0.434571	0.171019	0.324853	0.207618	0.460645	0.418462
ARID2	ENSG00000189079	1757.46	0.00131568	0.0235827	0.712535	0.895593	0.0557898	0.712535	0.895593	0.895593	0.735189	0.900164	11.8095	11.5665	12.1853	11.5398	10.3458	11.6752	13.6584	10.3021	10.8286	11.1835	12.3094	9.45726	12.2809	10.6455	10.7695	9.91692	10.6636	10.05	10.896	10.8735	8.96557	12.5079	12.4291	9.97549	12.3391	10.7145	10.5237	11.0985	10.4633	11.9227	9.40512	12.0587	10.5181	10.5004	11.6412	9.88349	11.9938	10.868	10.8123	11.2255	10.0146	10.5742	10.6831	10.8082	10.1055	10.9872	10.4815	10.9936	11.689	10.0271	11.2231	13.5575	10.293	11.2114	10.1444	10.3932	10.9957	10.7537	12.5977	11.4044	11.4051	10.8312	10.7956	10.9224	11.1908
LY6E	ENSG00000278032	2757.19	0.00131514	0.0250438	0.932301	1	0.0525138	0.932301	1	1	0.885569	0.959874	134.689	110.707	115.317	113.842	122.282	124.657	117.156	107.454	119.324	134.336	126.939	131.553	80.3405	110.096	119.456	82.3859	99.3514	117.799	96.1431	120.529	102.11	122.088	82.9752	113.53	105.751	103.93	114.85	116.421	103.25	116.602	122.593	127.252	90.4015	118.229	117.96	93.7537	109.146	126.764	102.177	116.416	116.926	109.879	117.039	119.153	121.145	134.143	129.239	139.212	93.3935	122.112	106.707	124.928	97.8014	118.448	89.397	109.274	98.8349	102.789	110.4	109.636	121.521	103.9	120.103	110.916	106.977
Z98751.2	ENSG00000236741	1.0732	0.0013147	0.0266849	0.0304221	0.342246	0.0492675	0.0304221	0.342246	0.342246	0.154031		0	0.106094	0.173614	0	0.0600304	0.173063	0.126352	0	0.0588863	0	0.170232	0.046977	0.183903	0.38884	0.0582162	0.188405	0	0	0	0	0	0	0	0.163549	0	0.11372	0.314629	0.34061	0	0	0	0	0	0	0	0	0	0	0.28483	0.193927	0	0	0.0918377	0.144114	0	0	0	0	0.26315	0.395104	0.30224	0	0.140882	0	0.093747	0.296411	0.194587	0.360805	0.276888	0.0913422	0.0762707	0.0819095	0.059559	0.06408	0.201263
IL7R	ENSG00000168685	13.747	0.00131459	0.0266255	0.629726	0.85806	0.0493734	0.629726	0.85806	0.85806	0.505034	0.782327	0.623835	0.556615	0.80366	0.370544	0.453257	0.412465	0.578856	0.776168	0.514237	0.901984	1.26641	0.648387	1.27099	0.928603	0.507491	0.237275	0.0721571	1.18558	0.754555	0.397126	0.476868	0.722491	0.480454	0.931575	1.21867	0.768742	1.41428	0.706641	0.198151	0.315263	0.789641	1.33389	0.472351	0.910702	0.640702	0.428258	0.520356	0.872323	0.485726	0.516989	0.352039	0.666096	0.45896	0.257281	0.270818	0.760545	0.543781	0.851824	1.369	1.02352	0.959801	0.388364	0.339593	0.67599	0.387614	0.402556	0.510419	0.847871	1.42269	1.19517	0.658868	0.663763	0.546395	0.766441	0.793549
ABHD16A	ENSG00000230475	2.66284	0.00131388	0.0266427	0.0332414	0.343373	0.0493148	0.0332414	0.343373	0.343373	0.457373		0.284659	0.269409	0.448356	0.414416	0.389855	0.34345	0.157629	0.18582	0.307084	0.346717	0.536267	0.449969	0.39901	0.343497	0.494371	0.299405	0.539278	0.380717	0.263286	0.35769	0.253735	0.348249	0.10138	0.309471	0.312761	0.734832	0.33112	0.408299	0.208588	0.613062	0.401519	0.161049	0.245628	0.245062	0.233941	0.499296	0.34763	0.229302	0.425583	0.303081	0.402323	0.592327	0.202771	0.234084	0.392636	0.533262	0.318283	0.172402	0.564486	0.398796	0.59397	0.149975	0.3391	0.445076	0.462502	0.544902	0.423098	0.507385	0.374075	0.542085	0.344469	0.340841	0.34614	0.366263	0.445454
SERPINB13	ENSG00000197641	4.39197	0.00131355	0.026669	0.513723	0.788691	0.0492538	0.513723	0.788691	0.788691	0.293485		0	0	0	0	0	0	0	0	0	0	0.0554465	0	0.157734	0.0386736	0.0319699	0.130275	0.0687374	0.146816	0.0168538	0.0622175	0.294443	0.123417	0.0222277	0	0	0	0	0	0	0	0	0	0.0350579	0.0165684	0	0	0.13045	0.0541386	0	0.0072732	0.125064	0	0.01017	0.0324863	0	0.0218972	0.0170608	0.01542	0.013805	0.0390869	0.0575107	0.289717	0.138548	0.31216	0.0675458	0.103284	0.0616226	0.0961994	0.0960742	0.146384	0.00462054	0.0911138	0.0344966	0.00430219	0.118495
P2RY12	ENSG00000169313	1.9201	0.00131226	0.0266853	0.180855	0.590349	0.0491752	0.180855	0.590349	0.590349	0.125008		0.0263888	0.0095235	0	0	0	0	0	0	0	0	0	0	0	0.0459944	0.0208573	0.136357	0.152305	0	0.0138678	0	0.0743696	0	0	0.0599248	0	0	0	0	0	0	0	0	0	0	0	0	0	0	0	0.0119579	0	0	0.0335749	0	0	0	0	0	0	0.504663	0.0545646	0.105358	0.025977	0.0537371	0.101304	0.0544968	0.137494	0.0263877	0.0251124	0.0158609	0.00299269	0.041973	0.00379439	0	0.0920796
SEC14L3	ENSG00000100012	9.55745	0.00130946	0.0266074	0.40951	0.716468	0.0492141	0.40951	0.716468	0.716468	0.54972	0.807596	0.0248592	0.0205929	0	0	0.00756132	0.0313428	0.0340142	0.0252967	0.0266242	0.0226219	0.0262717	0.0154784	0.404597	0.139094	0.143021	0.18511	0.114734	0.0323218	0.318363	0.117919	0	0.314066	0.334716	0.170203	0.0204806	0	0.0212215	0.0235732	0.0344888	0	0	0	0	0.0197265	0	0	0	0.116808	0	0.0177503	0.0988473	0	0	0.0284178	0.0388311	0.0940773	0.045259	0.0770831	0.280602	0.4116	0.24401	0.160345	0.116066	0.229182	0.223072	0.215508	0.0564862	0.277271	0.188454	0.292598	0.0195553	0.189512	0.0430895	0.00995754	0.224599
FAM91A1	ENSG00000176853	2940.94	0.00130882	0.0203932	0.887386	0.981952	0.0641791	0.887386	0.981952	0.981952	0.919735	0.972866	38.7194	36.3378	41.4676	35.0474	36.5995	39.032	37.5695	34.7426	37.7111	36.9293	36.8748	32.5231	39.0549	37.0585	39.9066	39.1135	32.9561	40.3765	39.4333	41.7919	37.3727	38.3361	36.128	35.2804	44.4353	39.7228	42.4979	42.3752	40.5015	40.8538	38.8758	36.4697	41.294	43.5932	40.1983	35.8272	39.7676	35.894	39.274	36.8912	41.3519	42.2199	37.4436	36.2897	40.0683	34.7961	39.6879	37.5891	42.1396	37.9661	37.3964	40.65	36.7972	38.036	37.9745	35.1067	41.256	39.0263	42.1045	39.4068	36.9628	38.0674	38.4394	40.5537	38.9883
FCGR1B	ENSG00000198019	5.93672	0.00130861	0.0266591	0.214394	0.634772	0.0490869	0.214394	0.634772	0.634772	0.36876		0	0	0	0	0	0	0	0	0	0	0	0	1.48604	0.332002	0.316822	0	0.0348309	0	0.228598	0.238812	0.060168	0.281084	0.105129	0.266027	0	0	0	0	0	0	0	0	0.0210678	0	0	0	0	0.262641	0.0576197	0.0491373	0.235908	0	0.0526542	0.177751	0.0252097	0.216443	0.201636	0.334609	0.170877	0.497705	0.117399	0.184887	0.523076	0.375264	0.593768	0.230767	0.180993	0.458087	0.242615	0.28811	0	0.279126	0.134467	0.00175565	0.321962
PDLIM1P1	ENSG00000270788	1.24396	0.00130842	0.0266822	0.136093	0.573897	0.0490374	0.136093	0.573897	0.573897	0.183653		0	0	0	0	0	0	0	0	0.0210176	0	0	0.0340977	0	0.0909504	0.041256	0	0	0	0.027475	0.0769317	0.073543	0	0.0732098	0.0592604	0	0	0	0	0	0	0	0	0	0	0	0	0.132378	0	0	0	0	0	0	0	0	0.0796052	0	0	0.0457564	0.142698	0.271252	0.0694445	0.02569	0	0.0166982	0	0.067969	0.130733	0.0997264	0.0954041	0.00459294	0.0368855	0.0176653	0	0.0804477
DMXL2	ENSG00000104093	2802.37	0.00130752	0.0248875	0.842836	0.962474	0.0525373	0.842836	0.962474	0.962474	0.973814	0.990942	21.4135	17.5107	21.1305	13.9013	17.4156	17.9944	15.7295	15.314	16.7645	17.384	16.0732	16.2829	22.2925	25.3009	21.0105	27.666	20.122	19.1013	21.4865	21.273	17.8577	19.8249	19.4404	17.0581	22.8464	15.9738	23.6703	17.4002	14.0205	19.4121	16.7137	16.6802	17.015	19.092	20.8839	19.403	22.4005	17.5815	20.7042	19.5389	20.1231	18.0126	20.7244	22.2471	19.5363	22.0766	19.8272	18.4024	25.9125	21.0803	19.7381	23.2071	17.4427	22.3352	20.1496	17.6505	20.98	26.8286	19.765	23.1721	17.2428	21.0361	20.0979	18.5926	21.5218
SSU72P4	ENSG00000283873	5.99998	0.00130741	0.0266782	0.145812	0.576884	0.0490066	0.145812	0.576884	0.576884	0.230656		0.255068	0.0603707	0	0	0	0	0	0	0.170908	0	0.0242469	0	0.88681	0	0.570237	1.31491	0	0	0.605873	0.501153	0	0.258863	0.605242	0	0.434674	0	0	0	0	0	0	0	0.296001	0	0	0	0.201392	0.135164	0.497384	0	0.336279	0	0.176589	0.272735	0	0.348067	0	0.322933	0.317787	1.57634	0.53122	0	0.280285	1.46405	0.02124	0.410043	1.05691	0.754208	1.25771	0.61406	0.0425494	0.395257	0.190879	0.0608896	0.690322
SCGN	ENSG00000079689	5.96861	0.00130736	0.0266367	0.241524	0.662643	0.0490812	0.241524	0.662643	0.662643	0.476502		0	0	0	0	0	0.0133914	0	0	0.0409892	0.0396561	0.0886032	0.0758883	0.252937	0.0294705	0.231656	0.0877166	0.0489214	0.113672	0.161295	0.0994197	0.0910044	0.318374	0.0474914	0.439899	0	0	0.0694187	0.0402423	0.0472886	0.0487882	0	0	0.111336	0.0705877	0.0351126	0.0373389	0.0996314	0.038408	0.0436265	0	0.128019	0.05036	0	0.0781055	0	0	0.184593	0	0.280879	0.139379	0	0.224855	0.111528	0.208687	0.262653	0.316515	0.429996	0.161933	0.162372	0.175424	0.021544	0.160155	0.0518952	0.0383427	0.206185
MYO1B	ENSG00000128641	1962.29	0.0013071	0.0238163	0.798745	0.940836	0.0548826	0.798745	0.940836	0.940836	0.909974	0.968726	21.4687	18.9692	22.6154	17.8539	18.2663	20.0184	18.7247	18.8082	19.9287	17.7651	18.8623	18.5196	16.1618	16.0925	15.6911	15.9408	17.9738	15.4271	16.2886	18.871	14.1903	17.7598	16.5103	15.9112	21.0373	17.8627	22.4354	16.8137	17.6822	20.2837	17.371	18.6752	17.4158	20.0532	20.6117	19.3035	20.5575	16.9911	17.0117	16.9697	14.6771	17.2724	15.8438	17.4184	17.8845	19.2107	17.1755	20.8235	16.1327	16.4441	14.7671	16.6802	14.8399	16.3451	16.0148	21.8429	17.6374	15.7303	17.7827	17.7204	19.3167	16.4015	17.653	19.1288	16.8281
RPS12P3	ENSG00000232713	4.58001	0.00130658	0.0266196	0.26567	0.685844	0.0490833	0.26567	0.685844	0.685844	0.523083		0.735165	0.706161	0.845056	0.512092	0.655915	0.418811	0.304896	0.953214	0.428113	0.614595	1.66105	0.28305	0.446427	0.630895	0.565227	0.455317	0.512869	0.507199	0.456861	1.07723	1.22895	0.699506	1.00194	0.394302	0	0	0.384809	0.410502	0	0.263495	0	0.393002	0.256964	0.908788	0.946567	1.23206	0	0.196659	0.921712	1.16657	0.863458	0.266302	0.443385	0.519518	0.194268	0.526536	0.828835	0.172305	1.12325	0.477352	1.09627	0.725911	0.508136	1.09492	0.397595	0.535158	1.42058	0.783638	0.668367	0.666043	0.67651	0.664726	0.508295	0.399682	0.791434
OOSP3	ENSG00000285231	1.97971	0.0013055	0.0266615	0.402094	0.716468	0.0489656	0.402094	0.716468	0.716468	0.367193		0.0620924	0.133418	0	0	0.0496234	0.120847	0.106796	0	0.0739747	0.142902	0.41597	0.0798931	0.152604	0.0534507	0.0968742	0.0790939	0	0.179604	0.160949	0.0904437	0.172418	0.0605372	0.0859037	0	0.0612028	0.335743	0	0.0723056	0	0.088732	0.0906419	0.135616	0.13115	0.254205	0.191433	0.141943	0.311757	0.13814	0.276222	0.166024	0.153079	0	0.0389144	0.185294	0.0647608	0.186474	0.145684	0	0.0538238	0.0835704	0.127166	0.204134	0.210565	0.167597	0.215536	0.063129	0	0.153188	0.116934	0.0748244	0.098793	0.0943232	0.138863	0.125248	0.122539
RING1	ENSG00000228520	19.5228	0.00130536	0.0266892	0.174478	0.585706	0.0489098	0.174478	0.585706	0.585706	0.100416	0.400413	0.218053	0.0296034	0.0471246	0.0116875	0.00182329	2.22836	0.634655	0.00839749	0.0363351	0.00503006	0.0267075	0.148655	1.03471	0.0841264	0.0101475	0.0250657	0.0153069	0.0912022	0.78567	0.0865371	0.561049	0.237747	0.198623	0.00429663	0.871466	0.148094	0.00399738	0.210102	0.0494766	2.46198	0.023029	0.0061221	0.526689	3.25879	0.000155938	8.69811	0.00145547	1.20835	1.04165	0.198804	0.454953	1.28806	2.34005	0.0562762	2.86114	0.0746091	3.62108	0.178949	0.00495752	2.13178	0.0891051	2.61657	0.804706	0.289424	0.0327713	0.0329897	0.26544	1.38049	0.253756	0.341618	0.283036	0.261207	1.11045	1.35483	0.686967
PDE4DIPP1	ENSG00000229828	20.4993	0.00130512	0.0264201	0.887386	0.981952	0.0493987	0.887386	0.981952	0.981952	0.732319	0.899707	0.17786	0.386973	0.482926	0.319742	0.420399	0.226451	0.321294	0.109306	0.270625	0.33062	0.182255	0.252873	0.679914	0.552216	0.418289	0.378999	0.168788	0.446993	0.626465	0.57842	0.61144	0.363605	0.526674	0.731548	0.211476	0.129049	0.303144	0.251525	0.946077	0.196517	0.171007	0.416837	0.2527	0.266927	0.369104	0.25276	0.622243	0.244958	0.361827	0.512226	0.224965	0.554787	0.406635	0.314577	0.704162	0.247279	0.537624	0.465814	0.611506	0.532408	0.61106	0.58953	0.489874	0.457225	0.659795	0.771248	0.319994	0.568403	0.459891	0.323158	0.29011	0.506946	0.433091	0.313927	0.532841
TBC1D3P5	ENSG00000266433	30.4887	0.00130504	0.0262245	0.755285	0.918624	0.0497643	0.755285	0.918624	0.918624	0.791182	0.923763	0.302565	0.238239	0.229529	0.293133	0.263401	0.286333	0.165515	0.277723	0.215351	0.337987	0.169674	0.294814	0.405681	0.482424	0.500452	0.493161	0.499766	0.380558	0.451613	0.513691	0.346195	0.397837	0.34993	0.344739	0.271118	0.402342	0.363391	0.237711	0.158149	0.281429	0.171673	0.334782	0.336236	0.195177	0.342682	0.273322	0.254295	0.433233	0.281281	0.325724	0.281151	0.274545	0.305074	0.403327	0.286219	0.22707	0.309648	0.258857	0.392303	0.573652	0.686523	0.365239	0.356115	0.438576	0.424059	0.413873	0.440113	0.618311	0.381436	0.454044	0.256189	0.430504	0.303369	0.280668	0.46202
SBF1P1	ENSG00000248522	3.75605	0.00130467	0.0266453	0.285372	0.685844	0.0489643	0.285372	0.685844	0.685844	0.447172		0	0	0	0	0.00308792	0	0	0	0	0	0	0.00253083	0.00952044	0.0265685	0.0363076	0.0397537	0.0110642	0.0341985	0.0285361	0	0.0108833	0	0.0429283	0.0263641	0	0	0	0	0	0	0	0	0	0	0	0	0.00958401	0	0.009858	0.00352155	0.0194441	0.0227563	0.00491879	0	0	0.0118322	0.00921508	0	0.0465798	0.05277	0.0160059	0.0303723	0.0152879	0.0524531	0.0466599	0.0240201	0.0297112	0.0155114	0.00737054	0.0184973	0.000468229	0.0221771	0.00759417	0	0.0296033
HRCT1	ENSG00000196196	3.61687	0.00130455	0.0266484	0.291343	0.685844	0.0489541	0.291343	0.685844	0.685844	0.431657		0	0.039571	0	0	0.066165	0.0860171	0.0475463	0.071714	0.0438787	0.0317995	0	0.0533803	0.06784	0.380006	0.193829	0.211159	0	0.080016	0.0573506	0.0803131	0.307065	0.107718	0.229177	0.123702	0.108665	0.0427007	0.0562768	0	0.0756939	0	0.0806617	0	0.116584	0.0565782	0.113363	0	0.0691685	0.184526	0.105271	0.0986537	0.136409	0	0.0346556	0.0550585	0.114959	0.0830756	0.194642	0.105722	0.191204	0.223251	0.169792	0.0725445	0.21447	0.111805	0.348642	0.337471	0.213015	0.218317	0.260259	0.0332244	0.0366727	0.153181	0.0985118	0.0542103	0.1995
TMEM256-PLSCR3	ENSG00000262481	18.7118	0.00130383	0.0264191	0.40951	0.716468	0.0493516	0.40951	0.716468	0.716468	0.731791	0.899428	0.835373	0.78071	0.509475	1.00641	0.743494	0.755874	0.785122	0.708828	0.709472	0.782446	0.530959	0.754698	0.670395	0.94604	0.83504	0.60128	0.733395	0.709619	0.719304	1.0068	0.731418	1.24309	0.752848	0.700471	0.783654	1.25754	1.02744	1.0483	0.532199	0.496538	1.1057	1.05417	0.855799	1.01528	0.908548	0.921852	0.706261	1.67303	0.833907	1.11259	0.881348	0.467805	0.54957	0.751418	1.26367	0.809151	0.502081	0.30044	0.772903	1.17679	1.04419	0.70183	1.06176	0.813077	0.634935	0.360095	1.16807	0.982522	1.00347	0.887674	0.741905	0.804141	0.82094	0.917252	0.883944
AC133963.1	ENSG00000248608	0.919213	0.00130368	0.0266892	0.0449421	0.376744	0.0488467	0.0449421	0.376744	0.376744	0.099401		0	0.0201472	0	0.0406566	0.0223545	0.0328281	0.0485495	0.0363063	0	0.0162115	0	0.0090985	0	0.0240547	0	0.0358451	0	0	0.0293208	0	0	0.0274018	0	0	0	0	0	0.0329275	0	0	0.0821342	0	0.0197015	0.0288552	0	0.0321387	0.0348616	0	0.035639	0.0126396	0	0	0.0354125	0.0282243	0	0.0425168	0	0.0268874	0	0.0379933	0	0	0	0.0378847	0.0709277	0.115092	0.0718146	0.0278962	0.0531021	0.016779	0.018846	0.00971853	0.0180151	0.0163131	0.0359575
PRSS2	ENSG00000282049	3.37037	0.00130364	0.0266761	0.239442	0.662643	0.0488694	0.239442	0.662643	0.662643	0.257943		0	0	0	0	0	0	0	0	0	0	0	0	0.108399	0.159606	0.391693	0	0.0772986	0.292544	0.255667	0	0	0.29618	0	0.284716	0	0	0	0	0	0	0	0	0	0	0	0	0.267366	0	0.0345769	0	0.103971	0	0	0.0670481	0	0	0	0	0.63183	0.817134	0	0.571905	0.234233	0	0.324959	0.205681	0.311325	0.129337	0	0.207056	0	0.155509	0.0394135	0	0.286122
ACTBP2	ENSG00000213763	0.832315	0.00130331	0.0266856	0.039526	0.360953	0.0488397	0.039526	0.360953	0.360953	0.135311		0	0.0159321	0.0507272	0	0.017718	0	0	0.0576134	0.0353266	0	0	0.0143514	0	0	0.0173162	0	0.0632332	0	0.0234128	0.0644214	0	0	0	0.0498613	0	0	0	0	0.122029	0	0.0649662	0.0970887	0.0624632	0.045586	0	0.152501	0	0	0	0	0	0.0651483	0	0.0444624	0.0921428	0	0	0	0.115071	0.0599822	0.0455943	0.0291281	0.0432727	0.0599665	0.0140244	0	0.113992	0.0220078	0.041968	0.0266612	0.0159724	0.0181871	0.0168128	0.0453862	0.047639
CFB	ENSG00000241253	8.14939	0.00130211	0.0265455	0.442833	0.744147	0.049052	0.442833	0.744147	0.744147	0.643437	0.85791	0.134942	0.144681	0.121561	0.0471942	0.0941681	0.110702	0.0875321	0.115546	0.140741	0.0878104	0.178717	0.0568612	0.652422	0.503387	0.499886	0.464792	0.414679	0.385241	0.56113	0.461911	0.415131	0.40065	0.1589	0.346887	0.308734	0.17508	0.160253	0.0833296	0.177835	0.0921731	0.119979	0.152873	0.255083	0.227876	0.105788	0.176774	0.230667	0.290691	0.139771	0.133572	0.368687	0.277854	0.164958	0.166215	0.111601	0.263087	0.15911	0.206599	0.526149	0.426626	0.480904	0.302152	0.325767	0.605551	0.504103	0.425342	0.353515	0.566015	0.634196	0.76596	0.110038	0.438751	0.209401	0.169648	0.493023
ASS1P11	ENSG00000225308	0.617126	0.00130202	0.026692	0.0221138	0.306195	0.0487794	0.0221138	0.306195	0.306195	0.0732484		0	0	0	0	0	0	0	0	0	0	0	0	0	0.0347194	0	0	0	0	0	0	0	0	0	0.045435	0	0	0	0	0	0	0	0	0	0	0	0	0	0	0	0.0181541	0	0	0	0	0	0	0	0.0387311	0	0.109269	0	0.0264967	0.0197254	0.136474	0.0383147	0	0	0.0601418	0.0382429	0.0242487	0	0.00667954	0.00474044	0	0.0377428
CHRNA2	ENSG00000120903	41.6352	0.00130103	0.0264227	0.977402	1	0.0492392	0.977402	1	1	0.726758	0.897819	0.0108783	0.121652	0	0.154489	0.101221	0.096242	0.189224	0.281612	0.0881317	0.0945831	0	0.141058	0.698029	0.914891	0.554065	1.03624	0.719078	0.890954	0.477465	0.378747	0.993791	0.665375	1.06548	0.498911	0.0213209	0.275634	0	0.372492	0.0151684	0.046296	0.345269	0.258231	0	0.0335121	0	0.0373389	0.223634	0.375965	0.0626238	0.162746	0.749242	0.77145	0.3248	0.405327	0.563654	0.0928568	0.251197	0.130541	0.989669	0.501581	0.580781	1.06505	0.5064	0.643739	0.737574	0.532068	0.727701	0.820307	1.21981	0.848377	0.106591	0.741086	0.342836	0.117105	0.764422
C12orf42	ENSG00000179088	3.33664	0.0013008	0.0266603	0.370428	0.690042	0.0487917	0.370428	0.690042	0.690042	0.364012		0.0361476	0.067856	0.149965	0.0525221	0.0144667	0.0707282	0.0313428	0.0940132	0.0288652	0.102979	0	0.13377	0.0716009	0.190009	0.0737814	0.163566	0	0.18346	0.171124	0	0.0506064	0	0.25087	0.081619	0.106564	0	0.0366969	0	0.0873843	0	0.215283	0.158655	0.203182	0.186378	0	0.108369	0.0451832	0.0405609	0.098655	0.193749	0.0450565	0.159618	0.189895	0.0728079	0.150193	0.080974	0.0856095	0.123278	0.0625668	0.147194	0.393717	0.0856999	0.0885607	0.0244954	0.0818872	0.14854	0.0747105	0.233629	0.240795	0.176621	0.0652214	0.103053	0.107132	0.091876	0.146535
IGKV2OR22-3	ENSG00000253460	1.04499	0.00130065	0.026685	0.0287247	0.324994	0.0487409	0.0287247	0.324994	0.324994	0.141091		0.221569	0	0	0	0	0	0	0	0	0	0	0	0	0.380051	0.0849723	0	0	0	0.218295	0.649653	0	0	0	0	0	0	0	0	0	0	0	0	0	0	0	0	0	0.235363	0.138669	0.092829	0	0	0	0	0	0	0	0	0.7767	0.57038	0.218885	0.43783	0.101096	0.292375	0	0.425414	0	0.207715	0.199445	0.266609	0.0184641	0.111081	0.038905	0	0.291371
BAGE2	ENSG00000187172	3.74365	0.00129965	0.0266393	0.340674	0.685844	0.0487867	0.340674	0.685844	0.685844	0.467788		0.0642302	0.0694518	0.0600321	0	0.0899935	0.050314	0.0445191	0.0417669	0.0331105	0.0558804	0	0.073155	0.237531	0	0.0880255	0.097994	0	0.0381925	0.113814	0.0466638	0.0900412	0.0512127	0.133803	0.102003	0.157724	0.0500585	0.032571	0.0378122	0.0720426	0.0457998	0.0843851	0.0352665	0.067979	0.0331571	0	0.0369423	0.120353	0.192101	0.138165	0.029026	0.338374	0.0472934	0.0321687	0	0.0721035	0.0586599	0.114257	0.061818	0.111148	0.0436504	0.165752	0.168887	0.0710024	0.0416419	0.13042	0.128991	0.0413147	0.0801108	0.122035	0.124767	0.0485378	0.0832734	0.10036	0.0544782	0.102477
PGLYRP3	ENSG00000159527	3.5985	0.00129957	0.0266444	0.285372	0.685844	0.0487745	0.285372	0.685844	0.685844	0.448115		0	0	0	0	0	0	0	0	0	0	0	0	0.155302	0.0724209	0.131514	0	0.0600469	0	0.153723	0.244531	0.352461	0.0411504	0.116617	0.0947169	0	0	0	0	0	0	0	0	0	0	0	0	0	0.0470782	0	0.0189092	0.261335	0	0	0	0.087418	0.0318258	0	0	0.218379	0.0569514	0.259673	0.165819	0.10273	0.113841	0.173113	0.258513	0.108183	0.208959	0.0796363	0.0505891	0	0.11854	0.0372139	0	0.149699
CFB	ENSG00000242335	9.75034	0.00129808	0.0265108	0.551167	0.81316	0.048964	0.551167	0.81316	0.81316	0.680426	0.877234	0.134942	0.144681	0.121561	0.0471942	0.109673	0.110702	0.0875321	0.115546	0.140741	0.0971472	0.178717	0.0568612	0.652422	0.622565	0.499886	0.520476	0.414679	0.293747	0.56113	0.461911	0.511006	0.441438	0.1589	0.451487	0.341412	0.17508	0.24867	0.0833296	0.130091	0.0921731	0.137557	0.152873	0.274902	0.227876	0.105788	0.176774	0.230667	0.21514	0.224282	0.133572	0.481359	0.277854	0.215621	0.209916	0.111601	0.327353	0.15911	0.260777	0.526149	0.426626	0.480904	0.351283	0.418449	0.621459	0.520166	0.460859	0.547103	0.590305	0.634348	0.789486	0.112108	0.465804	0.237271	0.178877	0.530595
LIN9	ENSG00000183814	1299.03	0.00129802	0.0221974	0.755285	0.918624	0.0584759	0.755285	0.918624	0.918624	0.859118	0.950777	18.9784	18.9405	20.0176	16.1083	18.5249	18.2413	16.6738	18.8885	18.8021	18.1089	20.409	16.3587	19.5734	21.6385	20.9299	20.4918	18.3729	17.0653	20.9443	17.5865	19.4429	19.24	18.486	16.9816	23.0311	20.6632	19.2721	19.8564	18.5438	19.5663	18.1738	18.4753	17.8993	19.1444	19.4679	19.0724	22.8199	19.6195	20.5208	18.6123	19.0931	19.0177	17.1972	16.821	19.8128	18.1654	17.8167	19.0647	20.2428	18.9973	19.5896	20.1476	17.452	20.2075	18.6788	18.1696	21.8886	19.4794	21.8885	21.1309	18.3377	19.2294	19.0468	19.4305	19.8227
TRPM1	ENSG00000274965	4.53333	0.00129763	0.0266856	0.0802164	0.46161	0.0486267	0.0802164	0.46161	0.46161	0.134846		0	0.00285263	0	0	0.0187771	0	0	0	0.00627709	0	0	0	0	0.000330556	0	0.0325702	0	0.0272561	0.000160171	0.0658242	0.0228604	0.0483738	0.0570358	1.45543e-08	0.00481044	0.00613213	0.00788098	0	0	0	2.36836e-10	0	0.00541033	0	0	0.0556365	7.90437e-10	0.0195339	6.33625e-10	0.0364705	9.79543e-09	0	0.00447185	0.00969321	0.0323152	0.0235419	0.0248323	0.00756281	0.0986469	0.0470616	0.0488547	0.059734	0.0235798	0.0763231	0.043943	2.13665e-08	6.24749e-09	0.0972128	0.0573149	3.84804e-09	0.00232557	0.0212009	0.0132018	0.00665587	0.0460559
THRAP3P1	ENSG00000227339	1.85928	0.00129756	0.0266694	0.213496	0.634772	0.0486535	0.213496	0.634772	0.634772	0.303758		0.0161024	0	0	0	0.00645058	0	0	0.0209437	0.00645545	0	0	0.0105451	0	0.0277645	0.0126327	0.0207253	0.0461865	0	0.0339795	0	0.0226852	0.0475457	0.022398	0	0	0	0	0	0	0	0	0	0.0113693	0	0	0	0	0	0.010294	0.00733349	0.0202597	0	0	0	0.0500093	0.0492815	0	0.0155385	0.0696216	0.0660238	0.0667735	0.0211586	0.0159327	0.0219022	0.0205043	0.0333475	0.0414154	0.00807919	0.0153716	0.029011	0.00504143	0.0194931	0.0127264	0.00094744	0.0340951
AC090192.1	ENSG00000237586	0.760244	0.0012975	0.0266858	0.0152267	0.269493	0.0486213	0.0152267	0.269493	0.269493	0.142016		0.132492	0.0467443	0	0.374786	0	0.0508304	0.111495	0.172	0.15562	0.0747676	0.14922	0	0.323287	0.11385	0.0512109	0	0	0	0.0669338	0	0	0	0	0	0	0.401186	0.550417	0.308786	0	0	0.952138	0	0.0928515	0	0.409429	0.2985	0	0	0.0835053	0	0	0	0.081096	0.127532	0.279255	0.0966726	0	0	0.230718	0.174341	0	0.174347	0.249137	0.08838	0.0412777	0	0.170765	0.127476	0.244423	0.080138	0.105663	0.0462735	0.0556717	0.251109	0.13175
INSL4	ENSG00000120211	3.75386	0.00129723	0.0266387	0.629726	0.85806	0.0486971	0.629726	0.85806	0.85806	0.474016		0	0.0255987	0.108105	0.0344603	0.00946444	0.0556307	0.0411454	0	0.0851391	0.0549491	0.104952	0.0925816	0	0.0610982	0.0463159	0.121502	0.0677115	0.0694639	0.136741	0.0686234	0.0996528	0.0464336	0.0985598	0.0536051	0.0231883	0.0184634	0.0717455	0.0558209	0.131175	0.0336799	0.139197	0	0.1001	0.0733732	0.0484927	0.0544635	0.117915	0.079888	0.0603571	0.0428865	0.029616	0.0348325	0.090039	0.0478851	0.0489972	0.144229	0.056219	0.0683402	0.040869	0.0644174	0.0733439	0.12426	0.0582161	0.0802348	0.142719	0.0243999	0.0303945	0.165572	0.135032	0.0851991	0.0510022	0.0724755	0.0684338	0.0624749	0.0853881
EEF1A1P36	ENSG00000223912	1.17794	0.00129715	0.0266836	0.0933694	0.498266	0.0486125	0.0933694	0.498266	0.498266	0.165227		0	0	0	0	0	0	0	0	0	0	0.0396933	0	0	0	0.0419014	0.0457414	0	0.0521859	0.0373746	0	0	0.0699557	0	0	0	0	0	0	0	0.101812	0	0	0	0	0.036635	0	0	0	0.0227537	0	0	0.0525319	0	0	0	0	0.042267	0	0.0308843	0.193791	0.0736053	0.093838	0	0.0483719	0.0339539	0.0733398	0	0.0711214	0.0338654	0	0.00330777	0.0205966	0.00979605	0.0115373	0.0543976
ZNF227	ENSG00000131115	1043.2	0.00129682	0.0230301	0.932301	1	0.0563098	0.932301	1	1	0.981302	0.994426	19.4353	18.0302	17.7713	18.5496	16.7813	17.5882	19.2653	13.6378	18.2173	17.1703	19.3686	15.7617	22.5353	22.3766	19.5665	19.0446	17.4301	20.3006	21.0172	16.4976	19.7063	21.6589	18.6307	17.9946	25.4963	22.0739	22.3317	23.4411	24.1752	18.6657	24.4404	21.3265	24.4948	24.699	19.9356	24.0315	22.1316	18.1322	22.3481	18.5769	19.3881	18.35	21.4928	18.0136	18.5263	16.9756	18.4355	20.0695	24.1106	19.5166	19.3847	19.8492	18.8495	19.336	20.2577	19.7562	18.2401	20.8847	20.2813	21.6881	17.6314	19.7299	19.37	22.926	20.1796
AC018755.2	ENSG00000268500	3.04265	0.00129645	0.0266766	0.190522	0.609681	0.0485987	0.190522	0.609681	0.609681	0.24376		0	0	0	0	0	0	0.0219829	0.0328607	0	0	0	0	0.090659	0.000220634	0.105839	0	0.0492892	0	0.0351169	0	0.0621832	0.0669505	0.0368451	0.11455	0	0.0187353	0	0	0	0	0.0371902	0	0	0	0	0	0	0.0853616	0	0.0458733	0	0	0.0304545	0	0	0.0770455	0.0300344	0.0380299	0.129339	0	0.0479946	0.0853159	0.0283491	0	0.00952579	0.23462	0.115492	0.124719	0.21207	0.0641988	0.0045703	0.0468044	0.0255666	0.00466046	0.0876354
EEPD1	ENSG00000122547	285.361	0.00129559	0.0254662	0.712535	0.895593	0.050875	0.712535	0.895593	0.895593	0.997449	0.999342	6.47565	4.42023	4.89054	7.34235	5.18393	5.11991	3.58689	6.08021	4.75119	3.97454	4.10418	4.81387	4.59897	4.83522	4.48563	4.89361	4.36426	5.7677	4.74602	5.0583	7.35201	5.76867	6.21547	6.14672	5.06998	5.08683	3.93526	6.84413	4.98329	6.19629	4.71648	4.44191	6.55927	5.34457	6.70822	4.91555	5.92419	5.68743	5.46127	5.44578	6.09264	3.95916	5.38066	6.36249	4.90404	6.52775	5.12137	4.76426	6.52825	4.60605	5.29767	5.69441	4.67303	5.04588	4.66412	5.43888	6.68087	5.16589	6.62269	4.99463	5.06196	5.35272	5.46925	5.40015	5.45103
RPSAP55	ENSG00000214896	0.692417	0.00129545	0.02669	0.018283	0.28512	0.0485369	0.018283	0.28512	0.28512	0.09018		0	0	0	0	0	0	0.0515118	0.0777794	0	0	0	0.0220596	0	0	0	0	0	0	0.0310523	0	0	0.058366	0	0.0669683	0	0	0	0.0697824	0	0	0	0	0	0	0	0	0	0	0	0	0	0.0878247	0	0	0.124773	0.0449723	0	0	0	0.0806499	0.122643	0	0	0.0808111	0.0377777	0.182864	0	0.0886931	0.0564047	0.0720914	0.0126126	0.0130322	0.0214642	0.0058152	0.0601613
IGFBP7	ENSG00000163453	85.5736	0.00129513	0.0258647	0.798745	0.940836	0.0500733	0.798745	0.940836	0.940836	0.840219	0.943869	2.63138	2.594	2.55263	3.02235	2.76401	2.42579	2.70563	1.87559	2.33722	2.47744	2.46919	4.05875	2.74447	2.91724	2.2296	2.06821	2.41153	2.48413	2.6255	3.20878	1.92593	3.35858	2.23856	3.32739	3.51188	3.67048	2.70987	3.98444	2.85215	3.07693	3.39871	3.36674	3.31329	2.94075	3.58896	4.2607	2.51321	2.8887	2.2457	1.95901	1.88255	2.04876	2.8283	3.57823	2.08855	2.30466	2.56882	2.7095	2.39739	2.8504	2.27572	2.6277	2.53619	2.20144	3.5737	2.97947	2.80332	2.53996	2.51708	3.19943	2.6595	2.62833	2.468	3.38958	2.70848
CNN1	ENSG00000130176	49.9209	0.00129485	0.0261318	0.755285	0.918624	0.0495509	0.755285	0.918624	0.918624	0.80578	0.929611	1.71056	1.45865	1.88903	1.53951	1.98821	1.92932	1.30895	1.93286	1.58107	1.65639	2.46807	1.99468	2.54644	1.84505	1.99081	1.99734	1.8002	1.96158	1.69389	1.61661	3.01064	2.13116	1.30583	3.20779	3.1581	4.53348	4.20664	3.5115	3.11891	4.05543	3.90676	3.7485	3.47897	4.05629	3.16122	5.27693	1.69707	2.25339	1.56753	1.59857	2.50452	2.54527	1.4907	1.8218	1.86722	1.79488	1.80044	2.11366	2.1271	1.9672	2.15543	1.5688	1.76599	2.45513	2.35937	2.56169	1.95925	1.96411	1.92356	2.79993	1.78811	2.09228	1.92126	3.85106	2.13396
PLEKHA3P1	ENSG00000269800	1.10483	0.00129473	0.0266796	0.0655914	0.446422	0.048529	0.0655914	0.446422	0.446422	0.207811		0.145771	0.0691265	0.0745512	0.0868924	0.0275156	0.0253746	0.0309197	0.041229	0.100672	0.037367	0.169345	0.0401175	0.0795371	0	0.0125569	0.0836961	0	0	0.0443641	0	0.168523	0	0	0.113448	0.0287214	0.0291876	0.0696954	0.0679877	0.0511005	0.0435217	0.044922	0.0499726	0.0731073	0.0651527	0.0660291	0.100045	0.0742128	0	0.115353	0.0604266	0	0.0436975	0	0.0868164	0.0612799	0.0442911	0.102735	0.095151	0.126957	0.0792683	0.0972204	0.0834879	0.0320259	0.0453936	0.0938956	0.0310619	0	0.0732933	0.125781	0.021223	0.0707401	0.0418438	0.0569969	0.0574536	0.0674673
YWHAQP5	ENSG00000236564	9.87684	0.00129389	0.0265676	1	1	0.048702	1	1	1	0.622935	0.848189	0.233547	0.254917	0.676551	0.277576	0.332382	0.205907	0.20712	0.448449	0.2289	0.171009	0.352793	0.222269	0.327498	0.295574	0.293176	0.393955	0.498621	0.224622	0.259755	0.210161	0.203378	0.333216	0.384416	0.0522721	0.256675	0.275033	0.623374	0.175687	0.436618	0.170902	0.342102	0.388642	0.259889	0.301313	0.368045	0.234105	0.48725	0.366716	0.165914	0.223349	0.34746	0.459235	0.212586	0.438966	0.434693	0.22679	0.299328	0.456577	0.512518	0.644536	0.287062	0.233011	0.330175	0.200905	0.346452	0.228624	0.129335	0.259721	0.195781	0.500033	0.300952	0.28972	0.343239	0.319365	0.322346
FOXA2	ENSG00000125798	48.6079	0.00129361	0.0260119	0.477575	0.771572	0.0497314	0.477575	0.771572	0.771572	0.827502	0.938538	1.19621	0.973002	1.02589	1.35013	0.781832	0.976453	1.27135	0.705169	0.883904	0.8596	0.788126	1.18011	0.669158	0.959587	0.828531	0.697619	0.784572	0.770876	0.847246	0.759646	1.00945	0.69856	0.624096	0.870849	1.26491	1.4799	1.37325	1.45981	1.03948	0.878866	1.68103	1.52278	1.35975	1.16247	1.2464	1.61729	1.04849	1.01279	0.943515	1.29213	0.986052	0.723526	1.23663	1.06312	0.697098	0.828866	0.966783	1.29863	0.710989	0.48487	1.00695	0.921447	0.878749	0.561852	0.776282	0.966977	0.985649	0.852878	0.827795	0.965643	0.999315	0.793349	1.00814	1.34049	0.82834
CRYBB1	ENSG00000100122	5.41865	0.00129332	0.0266238	0.40951	0.716468	0.0485775	0.40951	0.716468	0.716468	0.515138		0.0484361	0.0869731	0.0554623	0.140247	0.0968467	0.151237	0.0836599	0	0.0964404	0.0279669	0.107934	0.0469833	0.4172	0.166835	0.189233	0	0.0691058	0.352216	0.273196	0.0704663	0.472764	0.0946952	0.469846	0.108865	0.0953211	0.112688	0.147962	0.170039	0.199842	0.207442	0.283679	0.0530221	0.0682644	0.0497661	0.149237	0.0555179	0.121317	0.295786	0.246647	0.0651591	0.180148	0.213568	0.243961	0.145471	0.296658	0.109703	0.628104	0.232338	0.494048	0.392845	0.298651	0.222886	0.212438	0.229275	0.21452	0.148531	0.360952	0.260301	0.091573	0.33564	0.0785156	0.223702	0.231572	0.132732	0.271805
TUBAL3	ENSG00000178462	3.90175	0.00129273	0.0266371	0.477575	0.771572	0.0485313	0.477575	0.771572	0.771572	0.473024		0.0518978	0.102633	0	0.0459191	0.0252693	0.0508843	0.054813	0	0.0415333	0.0366158	0.0701658	0.0410899	0.116722	0.0543878	0.0617942	0	0.135474	0.0924638	0.0662101	0.22928	0.218703	0.0619173	0.0876677	0.0294079	0.101884	0.121569	0	0.0371669	0	0.0900144	0.0463931	0.103983	0.0445386	0.10736	0.0266287	0.0726174	0.0394215	0.10641	0.0603994	0.099863	0	0.0464798	0.0658647	0.0318553	0.0807385	0.098894	0.0616851	0.121514	0.218449	0.0429046	0.11534	0.0569734	0.114956	0.158536	0.115432	0.0649673	0.0667584	0.0908325	0.0899605	0.151806	0.0434018	0.0961689	0.0677604	0.0626796	0.107243
PPIAP45	ENSG00000258116	0.727277	0.00129267	0.0266852	0.0551638	0.420602	0.0484414	0.0551638	0.420602	0.420602	0.147088		0	0	0	0	0	0	0	0.17988	0	0	0	0	0	0	0.0535256	0.173472	0	0	0.0698644	0	0	0.133062	0	0.150775	0.137731	0	0	0	0	0	0	0	0.0970836	0	0	0	0	0	0.17456	0	0	0	0.0846559	0	0	0	0	0.130793	0.120698	0.182034	0.139161	0	0.129972	0.369354	0.172507	0	0	0.199569	0.127569	0.0838427	0.01499	0.0483916	0.0325007	0.0195679	0.127059
ODF3B	ENSG00000177989	0.575103	0.00129249	0.0266909	0.0074845	0.205597	0.0484243	0.0074845	0.205597	0.205597	0.112769		0	0	0	0	0	0	0	0	0	0.0819221	0	0	0	0	0.0106337	0.114861	0	0	0	0	0	0	0	0	0	0	0	0	0	0	0.0399342	0	0	0	0	0	0	0	0	0	0	0	0	0.33431	0	0	0	0	0	0.121046	0	0.0178393	0.0434372	0.0368378	0.0371166	0.0912503	0.116917	0.0712436	0	0.0539833	0.00682684	0.0104579	0.0278592	0.00332785	0.0491392
AC021072.1	ENSG00000283536	2.0713	0.00129127	0.0266679	0.130365	0.560064	0.0484206	0.130365	0.560064	0.560064	0.322334		0.0634995	0	0	0	0.0761153	0	0	0	0	0	0	0.020413	0.234047	0.109319	0.099051	0	0	0	0.164509	0	0.0881225	0	0.351337	0.0709773	0	0	0	0	0	0	0	0	0.0447028	0	0.130521	0	0.159446	0.0706017	0.0403474	0.0848378	0	0	0.0795504	0	0.0662398	0.047647	0.0744551	0.0607494	0.220193	0.0854246	0	0.292266	0.0307434	0.171355	0.120197	0.129046	0.0817405	0.250525	0.119534	0.19131	0.0133357	0.0931136	0.0569896	0.014602	0.141028
KIF20B	ENSG00000138182	2431.85	0.00129126	0.0238456	1	1	0.054151	1	1	1	0.82723	0.938538	17.481	15.5281	19.0682	16.3273	16.1602	16.7176	15.5042	13.6638	14.429	14.0459	18.2263	13.5882	16.2955	18.2299	16.7836	17.9614	16.2001	17.3228	16.7635	18.3908	13.1678	15.6399	15.7144	13.4181	19.969	14.4572	19.154	16.7486	12.1255	18.4614	12.9856	16.5312	16.3632	17.3716	17.1186	17.7442	20.2315	17.2595	16.9024	17.3854	15.8912	14.8278	13.5057	13.4294	17.6297	14.4293	14.6227	16.86	19.8777	17.9559	14.8496	16.7117	14.8001	18.1661	16.0932	14.3467	18.7226	16.3015	16.1837	17.7994	15.895	16.324	16.0812	16.5858	16.8174
PRSS8	ENSG00000052344	57.7442	0.00129119	0.0261996	0.589876	0.831344	0.0492828	0.589876	0.831344	0.831344	0.8005	0.927773	0.573587	0.240765	0.562188	0.351635	0.468928	0.338864	0.411822	0.427189	0.557921	0.425219	0.280579	0.523372	1.40798	2.0507	1.26668	1.89234	1.28895	0.881219	1.19514	1.10321	1.39514	1.23644	1.51203	1.82624	0.722772	0.664937	0.294096	0.497501	0.381993	0.266806	0.254014	0.602037	0.454533	0.401077	0.388702	1.21698	0.825723	0.779081	0.588097	0.884685	0.904402	0.418407	0.723029	0.682913	0.926797	0.850597	0.770811	0.931242	2.07836	1.68149	1.35856	1.78403	0.960801	1.44718	1.55099	1.58041	1.15594	1.5452	0.913862	1.66607	0.430172	1.42134	0.773815	0.51212	1.47691
KCNMB4	ENSG00000135643	269.135	0.00129103	0.0259367	0.798745	0.940836	0.0497761	0.798745	0.940836	0.940836	0.85216	0.948079	4.14218	4.32544	5.89276	2.90529	3.89971	4.05113	3.45547	4.79818	4.41706	2.47124	4.60597	4.46834	2.20853	3.39985	4.18082	3.0664	3.65173	2.79599	2.46315	2.46761	3.38094	3.13253	5.46629	3.47582	3.60222	4.44866	5.69223	4.47613	3.52048	5.85547	3.23891	4.37501	3.56733	4.20834	5.72841	3.93587	4.2368	4.02896	4.05404	3.80997	3.1403	3.93667	3.52844	3.83947	4.03418	2.56393	3.41811	3.91433	3.34088	4.7241	3.52862	3.03084	2.77731	3.73149	3.22792	3.06166	3.38004	3.38187	3.47436	3.29485	4.1194	3.30747	3.70877	4.38742	3.41283
AC114812.3	ENSG00000248114	1.19617	0.00129072	0.026679	0.102927	0.510486	0.0483796	0.102927	0.510486	0.510486	0.217422		0.0754717	0.0808473	0.0865507	0	0	0.0292935	0	0	0	0.043263	0.0844226	0	0.185201	0.0649384	0.0587662	0	0	0	0.0389281	0	0	0.0733827	0	0.251958	0.298011	0.174198	0	0.0874532	0	0	0	0.082212	0	0.0769286	0.0776004	0	0.0949249	0	0.0478818	0.133698	0	0.110585	0.0470779	0	0.0788734	0.0563408	0.0881085	0.0720364	0.0654716	0	0.0770029	0.248125	0.109042	0.203245	0.190042	0	0.198934	0.0741038	0	0.0910244	0.0333207	0.0560979	0.0607939	0.066367	0.104749
AHSA2P	ENSG00000173209	2174.97	0.00128962	0.0238525	0.887386	0.981952	0.0540665	0.887386	0.981952	0.981952	0.901879	0.966137	34.6237	40.516	44.3251	34.629	40.1506	39.6212	34.2974	38.4771	37.7156	37.5387	38.5862	37.3726	50.6459	40.7908	40.5806	44.621	39.389	46.9017	39.5354	38.9856	45.8177	36.5712	38.4032	40.7812	42.8146	37.3685	43.4766	38.7591	29.1325	45.9532	33.4162	41.0995	33.4841	33.4656	37.4457	39.5182	39.1117	41.8366	39.95	44.8544	39.0516	49.2035	40.469	35.5963	41.7203	38.1312	38.8005	37.3986	38.1828	52.7574	45.9704	40.357	41.075	43.514	38.6014	40.6096	42.0493	47.1831	39.9646	45.5515	38.1545	41.9186	40.5103	37.9945	42.9847
AP006287.1	ENSG00000254867	2.38023	0.00128848	0.0266537	0.241524	0.662643	0.0483415	0.241524	0.662643	0.662643	0.405379		0.350288	0.0935726	0	0.125379	0.104818	0.0339073	0.0747067	0.227497	0.207545	0.0500356	0.0981266	0.0278938	0.107307	0.22598	0.102122	0.110882	0.124152	0.125305	0.269784	0.127814	0.120585	0.169882	0.241531	0.0970263	0.17315	0.0671379	0	0.101035	0.118776	0.125367	0.254211	0.0951862	0.12309	0	0.0900891	0.0995589	0.110355	0.0965893	0	0.308567	0	0.384421	0.108805	0.0860622	0	0.0650521	0	0.0833996	0.456146	0.233773	0.0890637	0.28794	0.251742	0.117688	0.110012	0.17627	0.338322	0.25682	0.163686	0.105704	0.116147	0.151864	0.103604	0.103967	0.215597
AC117382.1	ENSG00000240695	4.78035	0.00128805	0.0266183	0.40951	0.716468	0.0483897	0.40951	0.716468	0.716468	0.534454		0.151199	0.216498	0.34782	0.544203	0.423857	0.235509	0.195055	0.196754	0.180117	0.304061	0.0848501	0.193945	0.27852	0.391206	0.471718	0.384776	0.107472	0.217605	0.117213	0.553297	0.313887	0.29413	0.209614	0.168299	0.447565	0.700174	0.698512	0.614045	1.65318	0.324941	0.331466	0.495505	0.533045	0.847652	0.15539	0.518124	0.285521	0.16799	0.384404	0.201123	0.185692	0.110936	0.283263	0.150181	0.316768	0.339043	0.531277	0.433637	0.590981	0.202961	0.38692	0.199044	0.401498	0.102064	0.333619	0.382787	0.194857	0.372147	0.497548	0.503193	0.256156	0.292312	0.282486	0.609966	0.347302
DHFR	ENSG00000228716	15559.5	0.00128757	0.0183662	0.798745	0.940836	0.0701054	0.798745	0.940836	0.940836	0.914263	0.970976	185.047	175.606	198.947	173.97	178.347	173.553	166.339	158.635	174.98	167.534	188.602	176.177	208.998	203.943	195.395	196.373	180.544	177.933	196.557	191.16	187.025	188.513	205.828	197.024	188.744	165.255	175.845	171.572	165.629	172.867	158.801	169.216	167.83	170.144	179.527	174.104	193.885	178.839	182.454	171.696	174.468	179.773	163.11	162.246	176.109	168.786	165.016	197.918	209.51	201.6	195.572	210.766	174.781	199.547	196.79	179.726	206.719	193.845	198.201	217.698	176.478	194.108	176.192	171.628	198.73
RIPK3	ENSG00000129465	7.46887	0.00128757	0.0265783	0.712535	0.895593	0.0484442	0.712535	0.895593	0.895593	0.604824	0.837235	0	0	0	0	0	0	0	0	0	0	0	0	0.290296	0.276683	0.140326	0.202612	0.124052	0.366911	0.212005	0.31019	0.110926	0.308792	0.205639	0.259688	0	0	0	0	0	0	0	0	0	0.0128005	0.0148158	0	0.064107	0.0474084	0.0169301	0.00561028	0.235967	0	0.0393638	0.0641484	0.014979	0	0.117441	0.11706	0.441547	0.153236	0.153475	0.25269	0.253165	0.333426	0.266627	0.139816	0.4207	0.180084	0.25651	0.342385	0	0.23401	0.0602512	0.00230136	0.266138
CSNK2B	ENSG00000206406	36.7289	0.00128732	0.0259999	0.477575	0.771572	0.0495126	0.477575	0.771572	0.771572	0.827458	0.938538	1.94615	1.96603	2.54142	2.40773	2.0691	1.75725	2.02087	1.42665	2.55202	2.17593	1.65214	2.33888	2.20438	2.37067	2.35693	1.923	2.24539	2.5686	2.38645	3.02152	2.39428	1.67705	1.99859	1.87099	3.15742	2.9041	2.07738	2.73787	2.56446	1.59921	2.0389	2.23083	2.55731	3.00406	2.47626	2.6586	2.31048	2.75518	2.71911	2.64899	2.23561	2.20648	2.22026	1.71527	2.00473	1.80847	2.05597	1.99724	2.39514	2.49547	2.35085	2.13345	2.44719	2.38174	2.00833	2.44175	2.16407	2.48812	2.49351	2.28174	2.07118	2.25149	2.22315	2.50053	2.34011
AC017104.4	ENSG00000283312	19.4638	0.00128718	0.0264074	0.589876	0.831344	0.0487431	0.589876	0.831344	0.831344	0.741716	0.902939	0.296251	0.405983	0.372825	0.258767	0.510038	0.406331	0.360391	0.192655	0.355349	0.378278	0.329228	0.279848	0.474879	0.68926	0.5686	0.532381	0.296821	0.390896	0.684161	0.258226	0.457205	0.348862	0.658505	0.502918	0.494549	0.30038	0.210192	0.5237	0.287172	0.506905	0.304976	0.130191	0.271789	0.122436	0.395269	0.272773	0.739862	0.732976	0.453679	0.25467	0.40736	0.349117	0.225297	0.419021	0.584112	0.270546	0.140659	0.370845	0.640718	0.443299	0.703825	0.545272	0.349404	0.562744	0.460918	0.396707	0.457322	0.547372	0.563291	0.801446	0.345495	0.48856	0.412345	0.318361	0.53936
AC023141.10	ENSG00000237236	0.44732	0.00128705	0.0266924	0.00313835	0.149664	0.0482177	0.00313835	0.149664	0.149664	0.0960637		0	0.486152	0	0	0.284121	0.264145	1.15799	0	0	0.387409	0.801245	0.216545	0	0	0	0	0	0	0.350295	0	0	0	0	0	0	0.532472	0.769209	0.774199	0.930758	1.01468	0	0.768585	0	0	1.47595	0	0	1.51848	0.451341	1.23275	0.821448	0	0.429844	0.656615	0	0.496079	0	3.38391	1.3031	0.909322	0.699845	0	0.320002	0.947775	0.680484	0	0	0.995243	0	0.422796	0.2998	0.0291912	0.749205	0.522154	0.523214
C2orf27B	ENSG00000186825	6.20462	0.00128693	0.0266054	0.40951	0.716468	0.0483712	0.40951	0.716468	0.716468	0.564298		0.433951	0.331555	0.184158	0.901446	0.185081	0.282058	0.204724	0.243752	0.296672	0.188877	0.262039	0.23372	0.182151	0.296505	0.247822	0.177023	0.188404	0.223075	0.195158	0.0808405	0.195798	0.411116	0.12616	0.2994	0.28767	0.366364	0.22728	0.114269	0.187594	0.289945	0.664596	0.505212	0.164018	0.0856896	0.0824769	0.0558351	0.198453	0.216047	0.233116	0.271568	0.0996215	0.143914	0.239723	0.205296	0.291671	0.495665	0.340596	0.092087	0.347438	0.173932	0.051701	0.2981	0.289175	0.225506	0.277776	0.130977	0	0.355719	0.38663	0.396091	0.312336	0.218621	0.235647	0.252579	0.244421
PGGT1BP1	ENSG00000213667	1.56351	0.00128686	0.0266691	0.139224	0.573897	0.0482528	0.139224	0.573897	0.573897	0.310508		0.049462	0.0710361	0	0	0.059335	0.0193009	0.214549	0.0642995	0.0393846	0.0285512	0	0.0479593	0.121711	0.0851813	0.0928213	0.0631847	0	0.0719039	0.0257987	0	0	0.0483403	0	0.111128	0	0	0.050378	0	0.203999	0.0706168	0.0729524	0	0	0.152414	0.0508012	0	0	0.110494	0.0629594	0.0443912	0.122588	0	0	0.0494928	0.102965	0	0.0582882	0	0.0428402	0.133676	0.0508153	0.130062	0.086887	0.0895116	0.10448	0	0.0636467	0.024516	0.186967	0.0894682	0.0494898	0.0516725	0.0459315	0.0500968	0.0835726
AC008385.1	ENSG00000270904	1.24142	0.00128677	0.0266823	0.0776355	0.455045	0.0482255	0.0776355	0.455045	0.455045	0.171601		0	0.0788871	0.520938	0	0.179899	0.257255	0.186793	0.294774	0.175265	0.125462	0.256639	0.138559	0.550189	0	0.0871334	0	0	0.309767	0.335367	0	0	0.429569	0	0	0.453989	0.168669	0	0	0	0	0	0	0.317209	0.222977	0	1.00875	0.290883	0.482448	0	0.190161	0.527131	0.328148	0.271221	0.422119	0.240809	0.160823	0.253488	0.212009	1.3945	0.292115	0.224346	0	0.103457	0.149858	0.14003	0.435678	0.292673	0.212761	0.613039	0.273399	0.184539	0.142669	0.281603	0.180966	0.344321
RPS26P45	ENSG00000241765	0.790186	0.00128642	0.0266826	0.0261583	0.321987	0.0482119	0.0261583	0.321987	0.321987	0.174409		0.246023	0.255459	0	0	0.681166	0	0.604293	0	0.189264	0.135422	0	0.298819	0	0.210698	0.188429	0	0	0	0.120495	0.360931	0	0	0	0.260454	0.245717	0.182141	0	0.270679	0	0	0	0	0.171597	0	0	0	0	0	0.461451	0	0	0	0.146397	0	0.260353	0.346888	0	0	0.21594	0.315315	0.484338	0.162236	0.223109	0	0.303137	0.234886	0	0.344269	0.440109	0.147755	0.200871	0.0950839	0.101257	0.0725112	0.239258
AC004923.2	ENSG00000254850	1.4946	0.00128541	0.0266805	0.254372	0.685844	0.0481781	0.254372	0.685844	0.685844	0.195809		0	0	0	0.586657	0	0	0	0	0	0	0	0.0648488	0.256936	0	0.406627	0	0.295065	0	0.104626	0	0.281812	0.200817	0.577456	0	0	0	0	0	0	0	0	0	0	0.208519	0	0	0.271345	0.225538	0	0.284587	0	0	0	0	0.224582	0	0	0	0.185513	0.820209	1.04871	0.697882	0.290805	0	0.0653567	0.204038	0	0.796959	0.191267	0.127625	0.0542921	0.176945	0.0838377	0.0173766	0.369031
HSPA9P1	ENSG00000226666	2.17447	0.00128471	0.0266662	0.3119	0.685844	0.0481777	0.3119	0.685844	0.685844	0.3257		0.0227116	0.0246276	0.0259804	0.0331727	0.0272911	0.07135	0.0791943	0.0295532	0.0363784	0.0132189	0	0.0222647	0.02803	0.0391286	0.0445111	0.0292398	0.0325386	0	0	0.0659277	0.0319597	0.0893264	0.0631104	0	0.0445395	0	0.0229671	0.0537399	0.0630656	0.129542	0	0.0250049	0.0320675	0.0941553	0	0.0261517	0.0283227	0	0.029014	0.0412652	0	0.0334776	0.10107	0.0691886	0.0235468	0.0173451	0.0540295	0	0.039274	0.031001	0.141191	0.0895267	0.0336069	0.0154342	0.05056	0.0704232	0.0292215	0.0341554	0.0865995	0.0136461	0.0321452	0.0353144	0.0331049	0.0409361	0.0528867
NANOGP1	ENSG00000176654	7.93759	0.00128465	0.0266094	0.67066	0.870997	0.0482779	0.67066	0.870997	0.870997	0.552257	0.809133	0.0929498	0.0298816	0	0.214038	0.0614095	0.0760919	0.0976094	0.0907764	0.0490205	0.182326	0.0553735	0.0254242	0.200712	0.171203	0.0678966	0.110673	0.0771927	0.164243	0.10025	0.168732	0.163354	0.248192	0.226523	0.31886	0.0558065	0.0402151	0.0747478	0.132207	0.0646249	0.0344791	0.0828041	0.0597842	0.12768	0.203386	0.058213	0.10713	0.133781	0.113164	0.21791	0.046295	0.0354377	0.0772282	0.0327843	0.0796912	0.0800432	0.0569657	0.246793	0.166499	0.110909	0.238904	0.466393	0.0952439	0.130895	0.264583	0.231467	0.108687	0.0928085	0.280757	0.178985	0.126446	0.0812417	0.168153	0.107216	0.0867565	0.19384
AC022121.2	ENSG00000241597	0.804282	0.00128399	0.0266833	0.0933694	0.498266	0.0481196	0.0933694	0.498266	0.498266	0.161958		0	0.110237	0.118842	0.295115	0	0.0399457	0	0.134419	0.163031	0.0588999	0	0.032775	0	0.0890028	0.040155	0	0.146377	0	0.105666	0	0	0	0.142473	0	0.102525	0.0789924	0	0.118748	0	0	0.149732	0	0.145357	0.104668	0	0	0	0.113589	0.130915	0.0905306	0	0.302405	0.191892	0	0	0.152783	0	0	0	0.13747	0.209703	0.0680881	0.246322	0.138746	0.16209	0	0	0.100612	0.0963037	0.0625435	0.0794387	0.0436394	0.081843	0.0583352	0.101823
DMRT2	ENSG00000173253	10.0885	0.0012839	0.026568	0.755285	0.918624	0.0483252	0.755285	0.918624	0.918624	0.622918	0.848189	0.219056	0.236475	0.218305	0.293911	0.148852	0.125672	0.143539	0.0860297	0.0973978	0.1397	0.306161	0.0965844	0.122484	0.294724	0.22014	0.364258	0.0672222	0.145259	0.324193	0.263608	0.408949	0.227042	0.163387	0.394514	0.341746	0.214603	0.167764	0.255064	0.290751	0.226742	0.34022	0.260932	0.125836	0.238972	0.135803	0.281575	0.474404	0.180944	0.24381	0.295768	0.265985	0.15516	0.349225	0.251152	0.240388	0.21479	0.109226	0.0452311	0.534771	0.377074	0.400689	0.262064	0.302732	0.191202	0.276896	0.207894	0.229482	0.126932	0.193912	0.276662	0.175974	0.249648	0.235507	0.240001	0.281692
ZNF431	ENSG00000196705	1212.43	0.00128324	0.0237301	0.842836	0.962474	0.0540766	0.842836	0.962474	0.962474	0.907349	0.967797	21.1216	19.3977	17.2976	15.3746	16.2839	17.7032	15.7104	16.2781	17.3267	16.1711	16.8006	18.2415	21.8047	23.7908	22.479	22.9508	17.5525	19.852	21.4341	16.6644	21.0068	21.4077	21.2387	19.0181	26.4721	23.4784	21.7721	28.0226	21.9335	16.8285	20.2339	20.8274	22.8521	23.5816	17.789	23.0534	22.5783	18.1069	19.536	19.2883	17.0644	21.4441	18.5504	20.6696	22.4875	22.1578	19.3599	19.923	21.3369	20.3684	23.4851	20.1281	19.5296	20.5625	19.8744	21.4379	18.7196	23.725	24.4615	22.1894	17.3089	20.7666	20.0972	22.2371	21.3182
THAP12P7	ENSG00000253919	2.86602	0.00128317	0.0266652	0.401478	0.716468	0.0481216	0.401478	0.716468	0.716468	0.340129		0.0233131	0.0836148	0.0804941	0.034183	0.0648542	0.0274049	0.0816072	0.0299329	0.0553561	0.0135044	0.0772538	0.0303022	0.0280611	0.0597273	0.0616426	0.0297921	0.0325233	0	0.0966967	0.0339976	0.0639007	0.0227285	0	0.0777274	0	0.0359741	0.0456589	0.0546383	0	0.0323953	0.137323	0.0250243	0.114383	0.0479097	0.0701133	0.0535334	0.0854673	0.0783412	0.0440385	0.0522809	0.0881849	0.0337632	0.0295531	0.0472979	0.0234935	0.0177868	0.0274887	0.0219123	0.101077	0.191349	0	0.0297916	0.0230018	0.0157606	0.0512256	0.0967536	0	0.0815431	0.0866827	0.0832543	0.0501517	0.0422331	0.0458007	0.0514128	0.0633699
YWHAEP7	ENSG00000276715	3.73901	0.00128206	0.0266716	0.132482	0.565558	0.0480682	0.132482	0.565558	0.565558	0.274479		0.00921022	0.0143833	0.325862	0.209986	0.033241	0.0715895	0.129514	0	0.0331307	0.0183292	0	0.115944	0	0.412196	0.365491	0.0807974	0	0.0272915	0.12052	0.0538389	0.0620518	0.00906167	0.179583	0.162571	0.0363776	0.0216242	0.305596	0.157925	0.0128069	0.0268585	0.0654232	0	0.344371	0.140318	0.214139	0.0212557	0.0117679	0.163324	0.334401	0.223614	0.0347246	0	0	0.397585	0.152876	0.20222	0.0633557	0.0904343	0.0391605	0.381409	0.0572576	0.46235	0.128754	0.156909	0.286859	0.0398283	0.163591	0.0987473	0.181196	0.297857	0.080099	0.122784	0.139525	0.112225	0.19116
AC019257.8	ENSG00000283239	55.4486	0.00128023	0.0265987	0.26567	0.685844	0.0481314	0.26567	0.685844	0.685844	0.579001	0.823092	0.593199	0.758786	0.926529	0.236886	1.46864	0.933413	0.899421	0.685433	0.883991	0.394603	0.0131033	0.990243	1.97648	0.184987	0.773251	0.40165	0.0807291	0.509483	1.02997	0.782801	0.869433	0.446818	0.418027	0.363224	0.860293	0.880064	0.364026	1.81112	1.03706	1.05942	1.29816	0.677011	1.3843	1.10573	0.706199	1.10182	0.869895	0.783401	0.594282	1.1694	0.0716152	0.853413	0.996556	1.17493	1.15353	0.793422	0.660449	0.759094	0.86946	0.69547	0.309885	0.80919	0.877686	0.437477	1.01175	0.86455	0.447078	1.05047	1.20832	0.453205	0.73202	0.653071	0.823333	1.02377	0.752878
SLC35G5	ENSG00000177710	3.06322	0.0012802	0.0266412	0.26567	0.685844	0.0480535	0.26567	0.685844	0.685844	0.459178		0.0549299	0.0589435	0.0583675	0.081063	0.0880081	0.0573646	0.0476213	0.0476203	0.0799061	0.108722	0.101839	0.070858	0.0678438	0.110604	0.0644857	0.0234629	0.183233	0.133819	0.0673084	0.101803	0.0512598	0.0852006	0.0508266	0.119682	0.0899682	0.177533	0.0557712	0.107608	0.050887	0.104479	0	0.0602677	0.0686276	0.0188788	0.0187969	0.105207	0	0.0623975	0.0938267	0.0580799	0.0684538	0.0538984	0.054882	0.0737425	0.0764159	0.0833576	0.0653343	0.106045	0.174312	0.124245	0.094385	0.149251	0.0719819	0.111661	0.0757302	0.131646	0.141694	0.142625	0.0348823	0.0975312	0.0712702	0.0882941	0.0663694	0.071502	0.112495
TNF	ENSG00000232810	17.0365	0.00127968	0.0266903	0.712535	0.895593	0.0479457	0.712535	0.895593	0.895593	0.0663857	0.33499	0.00377987	0.00508966	0.00565439	0.015453	0.0036397	0.00851278	0.0113823	0.00962479	0.326146	0.010099	0.00752964	0.00771361	0.00468046	0.046297	0.0651888	0.060852	0.0430043	0.0346597	1.78274	0.0453536	0.0418116	0.0503803	0.0282656	0.0480787	0.219388	0.00340696	0	0.00345259	0.0106792	0.00103899	0.0033356	0.0144593	0.00202538	0.00256648	0.00173329	0.00751555	0.348697	0.0160836	0.659571	0.581802	0.0295517	0.0190019	0.013336	0.0141362	0.00907347	0.0175813	0.00922831	0.00942475	0.0305514	0.0290033	0.0710888	0.0401529	0.038471	0.051765	1.80578	1.81389	0.0380055	2.40065	0.0569125	1.52844	0.0345521	0.187609	0.143957	0.0224668	0.658726
C6orf201	ENSG00000185689	2.3776	0.00127958	0.0266771	0.281785	0.685844	0.0479655	0.281785	0.685844	0.685844	0.223191		0	0	0	0	0.0113964	0.00992698	0	0	0	0.0219465	0	0	0.0465413	0.0245266	0.106823	0.0691328	0	0	0.105416	0.203568	0	0	0.0790926	0.0322251	0.027945	0.0788077	0	0	0	0	0	0	0	0	0	0	0.377236	0.0212784	0.184423	0.0535401	0	0	0	0.108182	0	0.0385916	0	0.273889	0.112228	0	0	0.0679207	0.013994	0.138411	0.125173	0.103284	0.0242451	0.0501869	0.625579	0.162121	0.00360582	0.0556105	0.088095	0.00889606	0.118595
HMGB1P26	ENSG00000225984	1.0111	0.00127953	0.0266791	0.0802164	0.46161	0.0479601	0.0802164	0.46161	0.46161	0.20749		0	0	0	0	0	0	0	0	0	0.0527265	0.103592	0	0.113161	0	0.03589	0	0	0	0.094705	0	0.127117	0.179044	0.127317	0	0	0	0	0	0	0	0	0	0.0649203	0	0	0	0	0	0	0.0812227	0.112396	0	0	0	0	0	0	0	0.16045	0	0.187674	0	0.132542	0.18612	0.115982	0.0928029	0.118994	0.135235	0	0.16732	0.0130265	0.0564362	0.0161349	0.00541003	0.108093
SLC17A3	ENSG00000124564	4.20619	0.00127946	0.0266536	0.214394	0.634772	0.0480032	0.214394	0.634772	0.634772	0.394444		0	0	0	0	0	0.0170217	0	0	0	0	0	0	0.151326	0.444644	0.0849424	0.215243	0.152275	0.305863	0.0804938	0	0.294846	0.06008	0.0490819	0	0	0	0	0	0	0	0	0	0	0	0	0	0.0383227	0.0344963	0	0.0470312	0.130266	0	0	0	0	0	0	0	0.250733	0.274135	0.327091	0.16119	0.0938742	0.171846	0.0748862	0.133863	0.203383	0.397979	0.168494	0.13025	0.00141847	0.153233	0.020843	0	0.198977
ZNF705G	ENSG00000285286	0.810507	0.00127923	0.0266863	0.0190507	0.290136	0.0479359	0.0190507	0.290136	0.290136	0.137056		0	0	0	0	0	0	0	0	0	0	0	0	0	0	0.0701004	0	0	0.0293168	0.0319746	0	0.0408587	0.120098	0	0	0	0	0	0	0	0	0	0	0	0	0.030207	0	0	0	0	0	0.00518018	0	0	0	0	0	0.0690525	0	0.0641812	0.0977379	0.134638	0.0969601	0.0153016	0	0.12129	0.156929	0	0.068487	8.82762e-05	0.0373424	0	0.0243623	0.00618606	0.00251725	0.0660797
AC004832.3	ENSG00000249590	6.66054	0.00127897	0.0266372	0.402094	0.716468	0.0480142	0.402094	0.716468	0.716468	0.473935		0.595296	0.332566	0.166692	0.197715	0.397189	0.174987	0.771034	0.571337	0.248421	0.440076	0.350307	0.250635	0	0	0.316001	0.171778	0.366295	0.550913	0.3565	0.814461	0.79389	0.290739	0.252631	0	0.151966	0.242046	0.143551	0.488008	0	0	0.540445	0	0.485914	0.229193	0.423475	0	0.184153	0.166123	0.631509	0.955633	0.578558	0.378482	0.450251	0.772806	0.326008	0.216172	0.205723	0.262194	0.248944	0.601832	0.462492	0.574475	0.532513	0.399734	0.266097	0.279447	0.338644	0.304784	0.312783	0.245636	0.374688	0.326101	0.427301	0.225383	0.380615
HSP90AA2P	ENSG00000224411	3.57924	0.00127875	0.0266275	0.37074	0.690042	0.0480237	0.37074	0.690042	0.690042	0.509676		0	0.0152548	0.0963263	0.0618037	0.109637	0.0662622	0.092	0	0.0929489	0.0613972	0.0467332	0.0344774	0.0780708	0.0726267	0.0495325	0.108522	0	0.0934295	0.0777896	0	0.0891947	0.0621187	0.058495	0.0478984	0.0206749	0.0659194	0.0212692	0.0249688	0.0878545	0.0900934	0.0934519	0.0231876	0.0892127	0.043736	0.0215734	0.0485673	0.0787364	0.0476476	0.0268962	0.124695	0.0265579	0.0621695	0.120717	0.085908	0.174672	0.0322685	0.125558	0.0202982	0.0363745	0.0863183	0.0218428	0.0968026	0.0625559	0.100231	0.0804726	0.0873774	0.0813536	0.0952095	0.0402562	0.0885489	0.0564034	0.0614731	0.077177	0.0525424	0.0731119
AL591135.1	ENSG00000218418	3.22456	0.00127807	0.026643	0.37074	0.690042	0.0479702	0.37074	0.690042	0.690042	0.458067		0	0.0176867	0.00924795	0.0122472	0.0129481	0.00639204	0.00718711	0.0106376	0.00659382	0.00477633	0.00895224	0.0242479	0.0199961	0.0209898	0.0223661	0.0104566	0	0.0360822	0.026095	0.0233137	0	0.0238124	0.0338537	0.0184599	0.00794382	0.00636271	0.00814732	0.0193073	0	0.0114526	0	0.0271761	0.017274	0	0	0.00934733	0.0301468	0.00922655	0.0103172	0.00750214	0.0309812	0	0.0103487	0.0252281	0	0	0	0.015781	0.00701369	0.0447161	0.00857762	0.0476321	0.0202165	0.0281155	0.0183412	0.00857259	0.0422911	0.0328379	0.00781297	0.0295115	0.0100764	0.0196188	0.0116276	0.0089176	0.0246366
AP2S1	ENSG00000042753	3965.33	0.00127805	0.0178552	0.977402	1	0.0715786	0.977402	1	1	0.955693	0.986132	230.027	226.864	215.968	223.898	220.537	224.188	232.609	236.963	226.945	236.656	217.864	241.487	211.473	222.236	211.508	216.484	214.483	222.241	217.166	215.462	227.208	223.016	217.221	233.332	218.447	227.672	212.496	228.386	233.183	216.116	237.726	225.557	225.533	235.679	229.074	237.438	212.355	222.984	224.425	227.603	227.778	216.652	231.706	238.331	220.341	233.395	234.505	228.811	214.72	213.127	226.353	217.299	228.157	224.134	225.733	227.026	232.199	216.601	227.818	229.239	227.834	219.319	226.574	227.276	223.534
KRTAP12-2	ENSG00000221864	1.16381	0.00127671	0.0266786	0.046962	0.391923	0.0478553	0.046962	0.391923	0.391923	0.210423		0	0	0.0851692	0	0	0	0	0	0	0	0	0	0	0	0.0867614	0	0	0.106864	0.0383263	0	0.308128	0	0	0.0826904	0	0	0	0	0	0	0	0	0	0	0	0	0	0	0	0	0	0	0.0463483	0.0734487	0	0	0	0	0.0644257	0.199115	0	0.0976711	0.107364	0.150039	0.0935313	0.225429	0.0956198	0.0729577	0	0.0895696	0.00709743	0.0518976	0.00998309	0	0.0996436
TPTE2P5	ENSG00000168852	10.5496	0.00127566	0.0265342	0.551167	0.81316	0.048076	0.551167	0.81316	0.81316	0.663721	0.867556	0.397736	0.596947	1.01126	1.10119	0.632522	0.488309	0.670078	0.937429	0.788277	0.384969	0.0820405	0.629758	0.477439	0.708318	0.765213	0.529202	0.164849	0.870275	0.85143	0.443877	0.591352	0.431723	1.12382	0.356829	0.408975	0.583385	0.401265	0.588567	0.103159	0.276552	0.180187	0.492268	0.651687	0.466224	0.748161	0.812181	1.27088	0.400586	0.751726	0.611175	0.381765	0.274735	0.477988	0.743876	0.849285	0.8535	0.423401	0.253868	0.644039	0.799546	0.800961	0.616137	0.354996	0.472734	0.635133	1.0379	0.762986	0.823957	0.708066	0.48485	0.643377	0.609527	0.607732	0.476051	0.678442
AC092506.1	ENSG00000215869	2.435	0.00127522	0.0266542	0.402094	0.716468	0.047843	0.402094	0.716468	0.716468	0.404033		0.128665	0.0605217	0.0458327	0	0.0188286	0.0507992	0	0.112946	0.0654341	0.0732535	0.0445802	0.0942063	0.173819	0.0347885	0.130915	0.106403	0	0	0.0428331	0.0684859	0	0.159775	0.15951	0.105478	0.0836433	0.0649182	0	0.14176	0.0552004	0.114456	0	0.0220239	0.0931697	0.0444941	0	0.163775	0	0	0.119693	0.150747	0.166953	0.0693644	0.0273265	0.124272	0.174886	0.0648705	0	0.0822671	0.10886	0.0764486	0.134827	0.147719	0.1012	0.0926455	0.0582925	0.0843902	0.152522	0.128177	0.0429928	0.196494	0.0579223	0.081834	0.0816983	0.0652867	0.110381
NDUFA9P1	ENSG00000237406	0.935347	0.00127515	0.0266882	0.0897525	0.481096	0.0477796	0.0897525	0.481096	0.481096	0.069866		0	0	0	0	0.0174816	0.0170743	0	0.0568461	0.0174354	0	0	0	0	0	0	0	0.0624018	0	0.0228328	0.0638818	0.0610313	0	0	0	0.0859603	0.101886	0	0	0	0	0	0.0478835	0	0	0	0	0.164265	0.0489103	0	0.0196545	0	0.0644179	0.0275667	0.0438511	0	0	0	0	0.227485	0.0592848	0.0449683	0.0864303	0.064052	0.0295763	0	0.0447575	0	0.10856	0	0	0.00906979	0.0175123	0.0307221	0.0196442	0.0554262
RNF5	ENSG00000228405	1.40434	0.00127507	0.0266712	0.256586	0.685844	0.0478069	0.256586	0.685844	0.685844	0.285667		0.344396	0.194803	0.128962	0.305422	0.224344	0.1413	0.290261	0.304957	0.128298	0.187762	0	0.213369	0.0650528	0.162871	0.0485472	0.153373	0	0.385606	0.198773	0	0.15744	0.271661	0.129317	0	0	0.226891	0.208197	0	0.0862393	0.075672	0.254149	0.121274	0.222416	0.190987	0.272741	0.284385	0	0.101289	0.219017	0.481061	0.074091	0.0837228	0.140771	0.0553442	0.062588	0.185848	0.0754099	0.265249	0.0501847	0.424988	0.114781	0.13016	0.299772	0.257337	0.187784	0.355586	0.151671	0.11241	0	0.459162	0.205323	0.131053	0.145366	0.161913	0.211986
LYL1	ENSG00000104903	20.8624	0.00127337	0.0263874	0.755285	0.918624	0.0482566	0.755285	0.918624	0.918624	0.751309	0.907805	0.451833	0.423948	0.292078	0.231563	0.465947	0.414766	0.333542	0.200353	0.487532	0.388739	0.357018	0.55504	0.891412	0.635629	0.792936	0.707118	0.183929	0.466252	0.579796	0.466996	0.624393	0.622921	0.578611	0.579725	0.850719	0.744627	0.455385	0.605452	0.840662	0.229174	0.641783	0.880658	0.52157	0.793696	0.425722	0.980485	0.401435	0.433363	0.477351	0.717793	0.756186	0.758915	0.649122	0.592519	0.300283	0.530111	0.379368	0.335867	0.888967	0.563731	0.656308	0.88487	0.753698	0.62716	0.479618	0.492726	0.730912	0.527164	0.522377	0.653043	0.38353	0.594143	0.527693	0.664161	0.648381
ZFP91P1	ENSG00000274010	2.94132	0.00127295	0.0266615	0.339727	0.685844	0.0477448	0.339727	0.685844	0.685844	0.364691		0.170725	0.107433	0.0488598	0.123793	0.0682977	0.0833957	0.0369293	0.110988	0.0340349	0.148099	0.0950352	0.110653	0.157657	0.0735222	0.116817	0.273063	0.0609549	0.0622261	0.156026	0	0.0596258	0.0836407	0.0591916	0	0.209858	0	0.260397	0.0500534	0.0588229	0	0	0.140323	0	0.0878563	0.0438261	0	0	0.0955695	0.0543762	0.0959569	0.106097	0	0.134629	0.0428481	0.0887582	0.0969054	0.151265	0.0819863	0.369524	0	0	0.0561149	0.291942	0.173344	0.10814	0.0874608	0.164748	0.0636271	0.0808336	0.179897	0.0948537	0.0918937	0.0790326	0.0709281	0.131303
MCOLN3	ENSG00000055732	646.816	0.00127182	0.0230659	0.932301	1	0.0551386	0.932301	1	1	0.913171	0.970226	11.7722	12.5438	14.2256	13.2606	12.3684	11.1443	9.39076	10.1749	10.379	11.0523	12.9619	10.6094	10.2318	10.8728	9.45097	9.61748	8.91753	10.6322	9.38456	10.2237	8.16264	9.32889	9.46693	7.89129	17.1965	14.4233	14.2057	13.2575	12.1645	12.7433	10.8969	11.6706	12.1402	12.3503	12.1445	12.6789	13.5645	11.5185	11.9627	10.8839	9.70095	11.3573	9.60937	10.2615	10.6421	9.92511	9.91874	11.4921	10.3663	10.4889	8.30307	10.3094	9.16364	9.68642	9.31593	8.62906	10.7623	9.51049	9.86221	10.7014	11.6569	9.51506	10.9031	12.9894	9.75827
NLRP6	ENSG00000174885	6.72333	0.00127128	0.0266072	0.377685	0.690042	0.0477798	0.377685	0.690042	0.690042	0.561567		0	0.0110083	0.0191789	0	0.00609685	0.0119607	0	0	0.0134504	0	0	0.0099677	0.0621367	0.130148	0.0835923	0.058791	0.0481226	0.197824	0.150414	0.0243441	0.150123	0.0898429	0.0423518	0.0865564	0.0164484	0.013134	0.0338965	0	0	0.0238979	0	0.0184744	0	0	0.0468176	0	0	0.0189483	0.0873806	0.0305439	0.0210874	0.0224489	0.029071	0.0309574	0.0630121	0	0.0400086	0.0323856	0.118349	0	0.104325	0.225397	0.0497438	0.152653	0.161752	0.121588	0.126538	0.0925887	0.116216	0.0822361	0.0059719	0.0936872	0.0313203	0.0127224	0.112616
VWA5A	ENSG00000110002	143.763	0.00127042	0.0257305	0.589876	0.831344	0.0493741	0.589876	0.831344	0.831344	0.853131	0.948438	2.57857	2.43857	2.81503	2.08005	2.7115	2.8702	3.13694	2.52799	2.68648	2.7084	2.50758	2.72418	2.32355	1.9782	2.61098	3.49299	2.84969	2.6143	2.63159	3.09556	2.49121	3.84283	1.9863	2.59665	3.69449	3.2086	3.63015	3.3206	3.78201	3.43275	3.49416	3.48812	3.2095	3.28373	3.94746	4.16998	2.52133	2.37867	3.07069	2.79828	2.31258	2.6583	2.49396	2.37568	2.97341	2.25572	1.9861	3.33938	2.89721	3.03295	3.15145	2.78377	2.3893	2.81967	2.70767	2.3934	3.43596	2.66439	2.17409	3.25996	2.64879	2.70949	2.59701	3.55513	2.80915
PRR4	ENSG00000111215	14.137	0.00127019	0.0265118	0.347358	0.685844	0.0479104	0.347358	0.685844	0.685844	0.692926	0.882328	0.941814	0.903402	1.72248	2.61767	1.04857	1.28863	1.32798	1.40785	2.53271	1.98792	2.09855	1.31032	1.73526	1.87577	2.75887	1.43477	1.13504	2.01128	2.53414	0.707269	1.84635	1.42229	4.05826	1.18336	1.27652	1.47111	1.88407	1.20499	1.60606	0.800559	1.61206	2.46759	1.77098	1.9634	1.48164	1.10063	1.19062	3.05043	1.11875	1.72091	2.45734	0.505129	1.50123	2.13924	2.47979	1.68425	1.67732	1.14289	2.51445	2.38626	2.869	1.69165	1.69638	1.5578	1.87608	1.67922	2.11969	3.31191	1.39788	1.66871	1.59899	1.89189	1.72232	1.5533	2.06409
ELOVL2	ENSG00000197977	874.288	0.00127003	0.0212965	0.712535	0.895593	0.0596355	0.712535	0.895593	0.895593	0.992038	0.998428	9.18902	8.20743	9.03028	7.38678	7.90593	8.28861	7.75423	8.68815	8.17373	7.86778	8.476	7.8311	8.50856	9.22526	8.35502	8.11236	8.62214	8.56498	8.51589	8.83894	7.63679	9.06301	8.19414	8.2501	10.3872	8.54734	9.12709	8.78747	8.49546	9.91721	8.12092	8.38252	8.51096	8.4252	8.8709	8.49291	10.3303	8.81723	8.70361	8.43474	8.62376	8.99529	7.85777	8.30139	8.89324	8.73943	7.91389	8.76371	9.70203	9.14004	8.13334	9.00942	7.34357	8.48855	8.44793	8.38305	9.6497	8.36137	8.48013	9.40094	8.23325	8.4906	8.69786	8.83877	8.71167
GKN2	ENSG00000183607	1.41757	0.00126893	0.0266735	0.0759852	0.455045	0.0475729	0.0759852	0.455045	0.455045	0.268823		0	0	0	0	0	0	0.065429	0	0	0	0	0	0	0.0657629	0.17852	0.194057	0.108555	0.219739	0.0394093	0	0	0	0	0	0	0	0	0	0	0	0	0	0	0.0778859	0	0	0	0	0	0	0	0	0	0	0	0.0570351	0	0	0.0663088	0.102381	0.233889	0.050257	0.0735889	0.154349	0.216479	0.154525	0.196811	0.0375103	0.0716611	0.0921849	0.00545242	0.0671703	0.00475293	0.00649049	0.120829
PCDHB10	ENSG00000120324	2.7344	0.00126893	0.0266553	0.297645	0.685844	0.0476053	0.297645	0.685844	0.685844	0.396817		0.0272502	0.0292628	0.103067	0.0402695	0.0478917	0.00660784	0.0470458	0.0525554	0.0121997	0.0472599	0.0535267	0.0337377	0	0.0747283	0.027129	0.0182807	0	0.0227085	0.0236958	0.0398232	0.0426878	0.0268107	0.0833616	0	0.0466087	0.022872	0.101806	0.0771134	0	0.0210895	0	0	0.0110222	0.0346608	0.0140993	0.0561114	0.0335411	0	0.0666637	0.0381443	0.0450388	0.0202259	0	0.0548418	0	0.0683207	0.0369834	0.0520242	0.0470693	0.023946	0.0726639	0.0185862	0.01927	0.0341869	0.0497827	0	0.0893443	0.0409275	0.0385897	0.0324772	0.0417229	0.0299355	0.0346487	0.0321153	0.0389036
HNRNPA1P38	ENSG00000253605	1.23266	0.00126865	0.0266722	0.156852	0.576884	0.0475645	0.156852	0.576884	0.576884	0.273941		0	0	0	0	0.0107204	0	0	0	0	0.0154613	0	0	0	0.0461738	0.031407	0.0342338	0.0391155	0.0778396	0.027892	0	0.0373286	0.0261878	0.0742796	0	0	0	0	0.0626406	0.0368071	0	0	0	0.0377828	0.0275126	0	0.0233289	0	0	0	0.0239928	0.0331749	0	0	0	0	0	0.0631049	0.0256994	0.0697029	0.0361869	0.0550462	0.0528901	0.052161	0.0724691	0.075344	0.0273584	0.103531	0.106163	0.0253112	0.0322976	0.00218181	0.0328715	0.0121643	0.0156727	0.0590384
H1-9P	ENSG00000188662	5.73486	0.00126845	0.0266038	0.291343	0.685844	0.047679	0.291343	0.685844	0.685844	0.566719		0.0401917	0	0	0	0.016081	0.0157146	0	0	0.0160334	0.0465187	0	0.0130375	0.099001	0.38082	0.172922	0.308749	0.468981	0.175976	0.168075	0.0584354	0.0561936	0.160033	0.22303	0.180674	0.0395127	0	0	0	0	0	0.239056	0	0	0	0	0	0.0502698	0	0.051221	0.0361866	0.100017	0	0.101462	0.0403975	0	0	0.189783	0.0772418	0.347917	0.10896	0.331168	0.237786	0.11795	0.244953	0.191028	0.206107	0.310266	0.239092	0.153036	0.338506	0.0122981	0.204408	0.0538815	0.023214	0.235564
SERPINB12	ENSG00000166634	2.25978	0.00126752	0.026664	0.259198	0.685844	0.0475368	0.259198	0.685844	0.685844	0.345366		0	0	0	0	0	0	0.0348363	0	0	0	0	0.0130498	0.140604	0.173265	0.104195	0	0.0574783	0.0587139	0.0796151	0.0553056	0	0	0.0558106	0	0	0	0	0	0	0	0	0	0	0	0	0	0.0503182	0	0	0	0	0	0.101605	0	0.0418149	0	0	0	0.164647	0.0545315	0.248611	0.13223	0.0393537	0.108972	0.084421	0.0412603	0.103521	0.0200095	0.144309	0.0484044	0.00399051	0.0604157	0.0161448	0	0.0991892
AC006486.1	ENSG00000268643	28.5092	0.00126606	0.0265927	0.589876	0.831344	0.0476094	0.589876	0.831344	0.831344	0.539147	0.80118	2.60009	3.07385	2.81499	2.42643	2.2453	2.74729	2.44992	1.15215	2.89703	2.18348	4.37584	2.46364	1.14276	1.83674	2.08616	3.61057	2.35374	1.99783	3.68413	0	1.20767	2.96031	1.24817	3.26125	3.66794	4.59365	3.33729	6.17253	7.41891	7.09733	6.07555	5.07567	2.73916	4.70591	1.22488	4.75513	1.17662	1.80206	2.28468	2.98341	1.39448	2.07229	2.55893	4.99344	3.7378	1.2396	0	2.43012	1.48013	3.0135	0.725214	2.73293	2.18939	2.1047	3.06154	1.1792	1.9013	3.37568	4.58964	3.11538	2.61917	2.11578	2.22278	4.73866	2.45572
GLT6D1	ENSG00000204007	5.91094	0.00126554	0.0265971	0.477575	0.771572	0.0475818	0.477575	0.771572	0.771572	0.584514		0	0	0	0	0	0	0	0	0	0	0	0	0.0767802	0.107327	0.181449	0.119869	0.178236	0.0912472	0.196013	0.180972	0.0873342	0.213839	0.389265	0.0352217	0	0	0	0	0	0	0	0.0342016	0	0	0	0	0.11668	0.140008	0.0198657	0.0563149	0.115769	0.0454928	0.058699	0.157185	0	0.0710482	0.0369419	0	0.160339	0.0423384	0.225064	0.182737	0.151705	0.232319	0.225515	0.190801	0.0801184	0.26209	0.117415	0.185706	0	0.154796	0.068167	0.00285014	0.171346
AP000357.1	ENSG00000224334	0.847674	0.00126521	0.0266822	0.171936	0.585706	0.0474178	0.171936	0.585706	0.585706	0.154872		0.0423945	0.0610006	0	0	0	0	0	0	0.0676213	0.0245258	0	0	0	0.036514	0.0331657	0	0.0605589	0	0	0.0616274	0.0592424	0	0	0	0	0.0329267	0	0	0	0	0	0	0	0.0436385	0	0	0	0.0474706	0.0270167	0.0190684	0	0	0	0.0425678	0	0	0	0.0407201	0.0366909	0	0	0.0278784	0.0828943	0.0573907	0.0671705	0	0.109105	0.0842635	0	0.0510093	0.0162952	0.0209257	0.014737	0.00638043	0.0430336
ZNF257	ENSG00000197134	4.51652	0.001264	0.0266607	0.629726	0.85806	0.0474108	0.629726	0.85806	0.85806	0.347261		0.158519	0.0908782	0.502574	0.412178	0.173237	0.0394888	0.140203	0.188493	0.191438	0.427545	0.223151	0.0960002	0.179106	0.158982	0.223338	0.0147614	0.376321	0.188154	0.0243615	0.0178577	0.240739	0.258409	0.0905916	0.437703	0.144984	0.302537	0.113113	0.152207	0.513609	0.164994	0.0181967	0	0.0422884	0.305037	0.0670894	0.075075	0.0153289	0	0.239129	0.170822	0	0	0.0483898	0.182969	0.0281872	0.0580676	0.256788	0.26154	0.187398	0.353004	0.19912	0.258256	0.143155	0.0810365	0.273032	0.132696	0.21987	0.188539	0.320688	0.253258	0.220309	0.184194	0.105102	0.158261	0.217505
RPS12P28	ENSG00000240494	0.469044	0.0012639	0.0266906	0.00718089	0.202943	0.0473535	0.00718089	0.202943	0.202943	0.0849856		0	0	0	0	0.0655395	0.0628691	0.137592	0	0	0	0	0.051121	0	0	0	0	0	0	0	0	0	0	0	0.178023	0.164344	0	0	0	0	0	0.235491	0	0	0.491987	0	0.184697	0.21016	0.177553	0.207282	0.0702866	0	0.239456	0	0	0	0	0	0	0.143947	0	0	0.32578	0.076605	0.109515	0.25564	0.161178	0	0.0785249	0	0.299229	0.0264268	0.0148353	0.0753948	0.0897099	0.120868
GPR149	ENSG00000174948	1.81478	0.00126376	0.0266674	0.172974	0.585706	0.0473898	0.172974	0.585706	0.585706	0.315269		0.00785076	0.0113925	0	0.0115029	0.00315211	0.0123994	0	0	0.00946955	0.00458952	0.00870887	0.00258042	0.00970368	0.0203114	0.00925666	0.0101429	0.0112972	0	0.00415764	0.0113862	0.0333206	0.00775526	0	0.00895824	0.0231501	0.0123366	0.00792611	0.00932881	0.0220785	0.0223897	0.0116334	0.00869613	0.0111281	0.00816437	0.00807107	0.0181813	0.0390817	0.00893737	0	0.0107725	0	0.0115948	0.00501362	0.0160333	0.0162404	0.0121074	0	0.0076321	0.0271817	0	0.0244742	0.0258349	0.0194798	0.0214257	0.0225372	0.0163391	0.0101456	0.0118686	0	0	0.0059705	0.0105241	0.0106178	0.0135903	0.0149406
RPP25L	ENSG00000164967	1147.67	0.00126292	0.0207327	0.629726	0.85806	0.0609145	0.629726	0.85806	0.85806	0.923152	0.974301	55.3302	52.6369	51.2378	58.5396	55.9782	54.0204	56.758	53.6888	52.1713	54.2174	55.5924	56.5509	55.2553	56.5216	57.8999	56.0092	52.842	53.3756	55.6722	50.8019	56.3231	53.7906	56.3866	59.9642	52.3648	52.4696	54.5054	59.1725	54.9257	54.7747	53.7083	58.0822	52.9131	59.9059	52.6717	54.6762	52.1814	57.2301	57.3628	57.8549	56.8636	56.5624	57.4221	53.7931	56.6585	51.6672	54.0091	55.4841	60.4609	55.7859	58.8405	59.1223	56.0774	59.6685	57.7803	60.2025	53.5388	54.3976	50.2191	54.7174	54.7268	55.4035	55.5908	55.0142	56.7343
AC026436.1	ENSG00000248794	6.78387	0.00126267	0.0265783	0.712535	0.895593	0.0475077	0.712535	0.895593	0.895593	0.62002		3.84473	1.05335	2.60712	2.58591	1.97194	2.85524	1.55173	2.00473	1.61318	2.29612	2.1539	1.95704	2.76629	2.63546	2.50553	2.79097	1.07118	0.514385	2.421	1.68911	2.00942	3.57547	2.62678	0.40273	4.20485	3.11467	2.8411	0.415916	0.494515	2.18165	1.06753	1.62361	3.48435	1.10736	2.77075	0.849272	3.44208	1.61158	3.37129	2.07022	1.74964	2.77026	3.39192	3.14372	3.65098	0.799102	2.53747	2.50725	2.05179	1.46271	3.7555	3.56207	2.57118	2.26332	2.72929	0.721886	1.47799	2.47716	3.02047	2.28228	2.20792	2.08403	2.58712	2.01296	2.36464
AC022217.2	ENSG00000213386	5.93185	0.00126257	0.0266072	0.712535	0.895593	0.0474522	0.712535	0.895593	0.895593	0.561551		0.671227	0.505309	0.341282	0.428857	0.566032	0.636039	0.640752	0.290016	0.294704	0.512693	0.0834398	0.286903	0.458044	0.320106	0.145001	0.283494	0.318029	0.429416	0.575884	0.326629	0.308661	0.436344	0.513851	0.248498	0.293756	0.401645	0.381224	0.689989	0.608289	0.106759	0.866452	0.65029	0.473561	0.531041	0.45899	0.682704	0.187628	0.494523	0.519311	0.461962	0.92079	0.875683	0.326031	0.515019	0.703228	0.668073	0.43447	0.568247	0.842137	0.299188	0.531539	0.489848	0.286794	0.551106	0.585591	0.2263	0.384723	0.182708	0.349002	0.269187	0.438105	0.363663	0.556247	0.512058	0.41651
SSBP3P2	ENSG00000224425	1.59857	0.00125998	0.0266723	0.308612	0.685844	0.0472391	0.308612	0.685844	0.685844	0.272879		0	0	0.22576	0.110918	0.153567	0.111205	0	0.128338	0.0590141	0.190602	0.0551486	0.0959932	0.060883	0	0.0385079	0.0629651	0	0.072691	0.103155	0.143421	0	0.09649	0	0.05554	0.0975858	0.0385024	0.201649	0.0577332	0.0678565	0.0711771	0.0723671	0.108368	0.0347552	0.101587	0	0.169452	0.0623667	0.0552373	0.0629335	0.0221381	0.0617409	0.0724342	0.0311264	0.098991	0.0514996	0.14879	0	0.0473373	0.290605	0	0	0.0324505	0.0722181	0.133555	0.101632	0.12799	0.0634227	0.0279452	0.0466423	0.117312	0.0942122	0.0528044	0.0595496	0.0850861	0.084481
NA	ENSG00000268225	25.4094	0.00125984	0.0263549	0.477575	0.771572	0.0478029	0.477575	0.771572	0.771572	0.756248	0.909576	1.07516	0.906874	0.837413	1.08132	0.924603	0.871715	0.817708	0.711322	0.998697	0.741896	0.749563	0.765252	1.29548	1.15989	0.90506	0.915534	0.997112	0.760243	0.637478	0.550747	0.588015	1.60646	0.688237	0.948103	1.01674	0.752073	0.827841	0.494401	0.701691	0.540482	0.246837	0.553487	0.534059	0.690758	0.627305	1.06267	1.31627	0.966654	1.04555	0.662471	0.784777	1.11418	0.770066	0.718416	1.13758	0.923856	0.762667	1.0804	0.81237	1.19716	1.08401	1.13557	1.03836	0.769192	0.99795	0.705505	0.974626	0.89875	0.837008	1.30403	0.873461	0.92103	0.940241	0.670695	0.979544
HERC2P7	ENSG00000281909	18.8295	0.00125925	0.0264099	0.477575	0.771572	0.047681	0.477575	0.771572	0.771572	0.745701	0.905055	0.667407	0.887099	0.778056	0.423199	1.1116	0.874089	0.932863	0.609489	0.794016	0.868106	1.05121	1.14196	1.1383	1.35316	0.964038	1.58445	1.02486	0.782164	1.87883	1.29834	0.941498	1.22634	0.847449	0.785796	0.361023	0.946291	0.340246	0.852397	1.22631	0.664164	0.99552	0.713393	0.787654	0	0.0043056	0.691799	1.21787	1.23068	0.17144	0.989339	0.922585	1.52456	1.54719	0.720277	0.923325	0.816313	0	0.55311	1.33543	0.861517	1.31043	1.09772	1.35915	0.983277	1.53462	1.38271	0.885358	1.70091	1.10836	1.19654	0.844924	1.1521	0.884723	0.631925	1.22967
HLA-DOA	ENSG00000206292	55.1717	0.00125915	0.0264832	0.932301	1	0.0475453	0.932301	1	1	0.705466	0.888351	0.940297	0.829171	0.784903	1.0079	0.548806	0.797801	0.243166	0.741458	0.723674	0.590305	1.00702	0.890837	0.571555	0.505398	0.611652	0.803788	0.935885	1.30807	0.694197	0.978535	0.924905	0.921941	0.558731	0.7063	0.760874	0.904777	0.702458	0.653813	0.375942	0.517216	0.631546	0.60714	0.360793	0.741873	1.12	0.877931	0.938014	0.211304	0.475449	0.669711	0.765803	0.536926	0.60915	0.817406	0.933476	1.3575	0.218169	0.528744	0.827594	0.648806	0.747734	0.881578	0.404172	1.1798	0.414135	0.684857	1.74587	0.694609	0.713064	1.43836	0.758778	0.793413	0.671804	0.687864	0.865048
SH3GLB2	ENSG00000148341	3234.86	0.00125893	0.0202326	0.977402	1	0.0622228	0.977402	1	1	0.912348	0.969812	84.5872	83.5927	73.8201	89.8345	85.0234	88.2572	82.7186	77.8598	82.0126	85.6825	81.3787	91.3693	77.0419	72.6659	75.7038	74.8047	82.321	87.6686	73.8535	78.3325	78.9468	79.2576	73.5113	78.5828	77.4096	77.2033	77.6661	80.5551	74.0656	77.8066	72.0718	77.9766	72.6463	72.7096	73.0541	76.8923	73.5098	86.1118	73.6824	82.9312	86.0101	77.3365	84.4962	78.9277	74.5615	81.5116	76.8264	76.8114	76.6165	84.0354	78.4939	77.2616	82.105	80.4232	79.4547	78.7721	80.8413	79.9309	78.2572	77.1235	83.8447	77.7242	79.3931	75.8381	79.443
BX276092.7	ENSG00000237265	17.9224	0.00125773	0.0264623	0.977402	1	0.0475293	0.977402	1	1	0.718623	0.894126	0	0.0573415	0	0.044884	0.0123478	0.0482026	0	0	0	0.0460128	0.0342815	0	0.994174	1.28526	0.909828	0.993015	0.96595	0.939156	0.6345	1.03354	0.892164	0.83394	1.5417	1.13592	0.158782	0	0	0	0	0	0.135401	0	0.113029	0	0	0	0	0.102828	0	0.226933	0.115602	0.18523	0.361511	0.364154	0.0840651	0.267548	0.109781	0.165869	0.779781	0.416628	1.15859	0.845063	0.75429	1.30591	0.968586	1.21526	1.261	1.49549	0.880087	1.76423	0.0202559	1.01326	0.165293	0.0339343	1.07041
B3GAT3P1	ENSG00000244009	1.67693	0.00125708	0.0266657	0.402094	0.716468	0.0471421	0.402094	0.716468	0.716468	0.327761		0.0669833	0.0724916	0	0	0.107786	0.078614	0.17348	0	0.106747	0.154499	0	0.0432764	0.0836932	0.115904	0.0783553	0	0.0955346	0.195425	0.070006	0	0.093282	0.0652204	0.0923413	0.0750785	0.333401	0	0	0.157859	0.0919695	0	0	0.219429	0.0949203	0.0692932	0.0689029	0.154153	0	0.377505	0	0.23994	0.165622	0.196613	0.209804	0.0671741	0.140571	0.151698	0.156136	0.128528	0.0584429	0	0.411495	0.132652	0.130712	0.0909212	0.105946	0.136379	0.0870203	0.165721	0.0630976	0.0405321	0.0669898	0.0804034	0.152799	0.0991607	0.118577
GABRG2	ENSG00000113327	86.2566	0.00125633	0.0260801	0.977402	1	0.0481719	0.977402	1	1	0.820823	0.935617	1.43365	2.42586	1.88326	2.38258	2.30817	2.54695	2.00178	1.89918	2.07704	2.03875	1.77983	1.86666	2.52201	3.02596	2.32671	2.19666	3.21412	1.88272	2.60885	2.4126	1.58872	2.03576	2.29185	2.27505	2.22024	1.78137	2.00755	3.26546	2.43449	2.04786	2.15437	2.37144	2.18306	2.28817	2.82759	1.7662	1.93432	1.44349	1.95998	2.02909	2.58094	1.85376	2.34175	2.92393	2.0284	1.67102	2.10079	2.38598	2.87452	2.4621	2.16995	2.47863	2.24366	2.75193	2.02816	1.88704	1.83346	1.98959	4.11303	2.87384	2.05364	2.36508	2.10446	2.27898	2.47549
SLC2A2	ENSG00000163581	1.85462	0.00125625	0.0266827	0.182101	0.593957	0.0470812	0.182101	0.593957	0.593957	0.146244		0	0	0	0.0254834	0	0	0	0	0	0	0	0	0	0	0.0818145	0	0.0442332	0.0452925	0	0	0.0866985	0.0303252	0	0	0	0	0	0	0.0427844	0	0	0	0	0.0319249	0.031726	0	0	0	0.0197202	0	0	0	0	0	0	0	0	0	0.290143	0.0420303	0.0180769	0.0229302	0	0.0380233	0.0392486	0.0636464	0	0.0462847	0.0293751	0.201059	0.00212361	0.0240303	0.00164335	0.00886961	0.0659014
CIART	ENSG00000159208	69.58	0.00125619	0.0262665	0.798745	0.940836	0.0478247	0.798745	0.940836	0.940836	0.788332	0.922159	2.05851	1.84096	3.18717	2.58429	2.20902	1.83474	1.87317	2.95494	2.05765	2.65243	1.62273	1.98996	2.11258	1.68169	2.3223	2.47249	1.93877	2.57979	2.26107	2.26355	2.60599	1.06961	1.96304	2.06788	3.76165	3.01425	2.4862	2.48744	3.21442	2.341	2.35303	2.26828	3.11761	2.62471	1.61954	4.31991	2.22824	2.15585	2.28799	2.67273	2.60458	2.96847	2.34488	1.39299	2.05423	1.74581	1.61083	2.19351	1.56997	4.27936	2.45518	2.51443	2.11785	1.88543	2.31061	2.16923	1.73861	1.57895	1.79743	2.47183	2.2388	2.11156	2.18834	2.80067	2.24074
CCDC178	ENSG00000166960	22.6645	0.00125584	0.0265587	0.712535	0.895593	0.0472854	0.712535	0.895593	0.895593	0.638201	0.855892	0.662293	0.431442	0.394195	0.355636	0.391696	0.538823	0.312224	0.501576	0.394772	0.397425	0.613863	0.499035	0.451184	0.883208	0.272411	0.765577	0.397571	0.321817	0.369766	1.18957	0.27771	1.16227	0.882027	0.732151	0.435978	0.545158	0.527258	0.125004	0.547795	0.468287	0.365606	0.529162	0.693133	0.473533	0.613528	0.423869	1.01482	0.457731	0.754348	0.235162	0.7876	0.72906	0.709938	0.548918	0.811005	0.297344	0.488807	0.319649	0.792488	0.585186	0.358202	0.844785	0.650481	0.621638	0.915609	0.847453	0.670723	0.632465	1.13609	0.365643	0.457748	0.642105	0.596199	0.479026	0.70173
OR7A1P	ENSG00000268834	9.49378	0.00125554	0.026563	0.551167	0.81316	0.0472664	0.551167	0.81316	0.81316	0.638242	0.855892	0	0	0	0	0	0	0	0	0	0	0	0	0.420418	0.588178	0.600775	0.109225	0.24382	0.311131	0.200604	0.310334	0.357755	0.292402	0.511421	0.1693	0	0	0	0	0	0	0	0	0	0	0	0	0.213617	0.0955695	0.13594	0.165249	0.212193	0.188323	0.107704	0.0527013	0.331863	0.0646036	0.201687	0.163973	0.62819	0.284823	0.478667	0.505034	0.256585	0.340031	0.494297	0.218652	0.407302	0.466599	0.29881	0.279478	0	0.342947	0.161119	0	0.388206
GAGE1	ENSG00000205777	32.3801	0.00125486	0.0266337	0.513723	0.788691	0.0471155	0.513723	0.788691	0.788691	0.489683	0.773081	0	0.0952897	0	0.0227586	0.0441729	0	0.0135905	0.0405114	0.00692627	0.0272359	0.0188698	0.0862948	2.13879	0.203851	1.55052	1.69312	1.2885	0.636985	2.66788	0.196362	1.20254	1.11477	2.91628	1.47971	0.0334423	0.0259044	0	0.0203043	0	0	0.205188	0.0176466	0	0.0172881	0.0524391	0.0415661	1.07098	0.832268	0.41578	0.0515772	2.60554	0.0248155	0.221999	0.627243	0.509107	0.576573	0.331713	0.0168006	1.68803	0.299125	4.09398	0.781091	1.82126	3.20347	1.2868	2.01352	2.3531	1.29504	1.19407	0.755321	0.0296375	1.42411	0.607033	0.0344816	1.73207
AC010627.1	ENSG00000248791	3.36496	0.00125451	0.0266479	0.236176	0.662643	0.0470774	0.236176	0.662643	0.662643	0.435283		0.0375022	0.121507	0.214603	0.272343	0.0900452	0.132043	0.0975089	0.0487665	0.16466	0.130314	0.0834436	0.121779	0.231009	0.0969194	0.102715	0.0480461	0.107211	0.0547963	0.15699	0.163541	0	0.073484	0.10409	0	0.147431	0.11672	0.0380847	0.132196	0.0517829	0.0535008	0.165152	0.246837	0.317395	0.038657	0.154003	0.129265	0.0937725	0.126184	0.119525	0.0676164	0.280303	0.165573	0.0474027	0.11323	0.155853	0.170668	0.266321	0.180278	0.0649167	0.203521	0.193271	0.246525	0.128554	0.177852	0.0356677	0	0.144746	0.0933589	0.142273	0.135342	0.12621	0.0949001	0.148894	0.132585	0.130502
TRAV18	ENSG00000211798	1.9668	0.0012541	0.0266714	0.158051	0.576884	0.0470202	0.158051	0.576884	0.576884	0.280712		0	0	0	0.441377	0.249778	0.0599628	0	0	0.428564	0.616385	0.17724	0.439138	0	0	0.423843	0.391645	0	0.437409	0.157427	0	0.63505	0.150295	0	0.169888	0.625365	0.236337	0.163917	0.176898	0	1.12773	0	0.505866	0.54965	0	0.323685	0.17607	0.399798	0.169461	0.197479	0.0671078	0	0	0.0953929	0	0.497882	0.113553	0.356875	0.295552	0.547933	0.615665	0	0.206733	0.438832	0.313158	0.389879	0.461731	0.607592	0.449725	0	0	0.201037	0.19713	0.182758	0.323793	0.335937
GAS2L2	ENSG00000270765	20.3378	0.00125217	0.0264673	1	1	0.04731	1	1	1	0.716781	0.892917	0.0508016	0.0588885	0.0845785	0.173214	0.0678633	0.0756164	0.0443287	0.154221	0.0882678	0.0690572	0.075147	0.0630215	0.167274	0.318912	0.197447	0.283447	0.445851	0.109153	0.265556	0.172054	0.262436	0.276715	0.32953	0.308111	0.0725279	0.115922	0.0597697	0.0401072	0.117801	0.105385	0.0499594	0.0186505	0.0837397	0.105382	0.0758857	0.156357	0.0633159	0.0669013	0.119061	0.115362	0.170302	0.0218336	0.103682	0.0688592	0.0459586	0.116619	0.0882906	0.0653896	0.292776	0.5057	0.276218	0.155609	0.259453	0.291833	0.268559	0.280557	0.133205	0.297205	0.197818	0.408767	0.0837505	0.261374	0.0871312	0.0834574	0.280642
TRAPPC12	ENSG00000274891	111.168	0.00125196	0.0265771	0.755285	0.918624	0.0471067	0.755285	0.918624	0.918624	0.630964	0.852279	5.14316	4.13266	9.87078	2.64152	2.03767	5.32405	1.99617	9.8869	2.51902	6.39967	8.74577	3.31737	6.36487	3.61488	4.03139	2.60528	10.8616	4.73044	3.67848	3.16956	3.00573	7.64859	5.02023	2.73194	3.93974	2.21521	4.94776	2.32736	5.37264	4.87671	5.69482	3.78287	5.7513	2.58666	7.44155	5.93161	7.30448	4.72843	5.99343	4.75171	2.70467	6.65141	3.61787	8.32697	2.83545	3.4385	5.71567	4.85657	4.09023	2.41958	3.20044	9.23261	6.16378	4.7605	4.94828	1.90321	9.73802	6.79768	2.74215	8.123	5.1679	4.78858	5.0771	4.57235	5.34329
NSA2P1	ENSG00000236035	0.708999	0.00125187	0.0266875	0.0108149	0.23848	0.0469085	0.0108149	0.23848	0.23848	0.0978189		0	0	0	0	0.0813811	0	0	0	0	0	0	0	0	0	0	0	0	0.0979738	0.0702576	0	0	0	0	0	0	0	0	0	0	0	0	0	0	0	0	0	0	0.0753943	0.0431265	0.0301819	0	0	0	0	0.0709423	0	0	0	0	0.182446	0.138959	0	0.0328966	0.045802	0.0642195	0.137767	0.174845	0.0335122	0	0.0409498	0.00678176	0.0140193	0.0183037	0	0.0709498
TCEAL6	ENSG00000204071	1.39726	0.0012515	0.0266754	0.206011	0.633227	0.0469158	0.206011	0.633227	0.633227	0.238804		0	0	0	0	0	0	0	0	0	0.0303788	0	0	0.064535	0	0.0712429	0	0.151113	0	0.0795937	0.0761572	0.0752727	0	0	0	0	0	0	0	0	0	0	0	0	0	0	0	0	0	0.0874728	0.0478623	0.0670889	0.087463	0.0335144	0	0	0	0	0.0505934	0.246321	0.132612	0.206537	0.102919	0.0299111	0	0.0670612	0.0601923	0	0.0562166	0.0862691	0.0734233	0.00253157	0.0431595	0.0311662	0	0.0884551
AC004980.3	ENSG00000230305	3.31063	0.00125108	0.0266468	0.259821	0.685844	0.0469505	0.259821	0.685844	0.685844	0.440868		0.78224	0.5063	0.626948	1.03343	0.524427	1.02208	0.236727	0.654066	0.827963	0.822146	0	0.725309	0.288159	1.11581	0.523204	0	0.71437	0.803469	0.384808	0	0.34572	1.35313	0	0.648949	0.615715	0.432762	1.74533	0.561655	0.337028	0.934095	1.11282	0	0.397616	0.761578	1.07554	0.29494	0	0.876365	0.68575	0.896027	0	0.845282	0.312689	1.00338	0.301464	0.719578	0.302449	0.726309	1.28187	0.493493	1.14214	0.886902	0.234276	0.982583	0.571261	0.83065	0.723074	0.595007	0.279495	0.487302	0.646803	0.514802	0.555774	0.68909	0.709005
NOG	ENSG00000183691	127.788	0.0012509	0.0256796	0.977402	1	0.048712	0.977402	1	1	0.858323	0.950472	3.72417	3.72632	3.59148	4.15239	4.25056	4.13495	3.02978	3.86282	4.01423	3.55119	3.18964	6.64221	3.0031	2.55942	2.26127	2.78434	2.37123	2.75405	2.32993	3.18122	2.46311	2.60645	2.60563	3.86432	3.1055	3.09949	2.735	2.93181	2.73558	3.2614	3.0465	3.56035	2.71519	3.37531	3.59671	4.71197	3.24958	3.15382	2.40905	3.83113	2.98884	2.76263	3.29182	3.50101	3.25584	3.63892	3.18433	5.95955	2.39978	3.21755	2.39203	2.76804	2.80567	2.38006	2.70783	2.88964	3.19363	2.46024	2.59595	3.86183	3.98915	2.73201	3.43554	3.23957	2.80602
CYP4F12	ENSG00000186204	18.0273	0.00124933	0.0264441	0.977402	1	0.0472443	0.977402	1	1	0.729651	0.898794	0.635695	0.207091	0.121597	0.117503	0.0847002	0.148823	0.0700257	0.0261528	0.0865238	0.14978	0	0.177308	0.846575	0.381358	0.541649	0.64066	0.794485	0.437214	0.359977	0.525531	0.412419	0.522849	0.596215	0.603317	0.33985	0.207631	0.42062	0.259419	0.0435579	0.179134	0.160946	0.119672	0.174012	0.479337	0.135224	0.0319699	0.210752	0.208283	0.350767	0.305352	0.471502	0.297997	0.46772	0.127668	0.471662	0.265027	0.227897	0.404422	0.689909	0.718925	0.49194	0.500281	0.60088	0.506144	0.551734	0.499822	0.433031	0.968716	0.47405	0.407881	0.1521	0.555188	0.317421	0.212614	0.570276
AC026477.1	ENSG00000213940	0.942023	0.00124843	0.0266829	0.0484811	0.398875	0.0467877	0.0484811	0.398875	0.398875	0.147317		0	0	0	0	0	0	0.0807559	0.123217	0.0374211	0	0	0	0.116182	0.0815989	0	0	0	0	0.0485838	0	0	0.275702	0	0	0	0	0	0	0	0	0	0	0.0666502	0	0	0	0.359116	0	0	0.0416508	0.115318	0	0	0	0	0	0	0	0.0824109	0	0.38526	0	0.045318	0.191028	0.119036	0.0952107	0	0.138757	0.0884843	0.229157	0.0201162	0.0435056	0.0430071	0.00555418	0.114555
CABP1	ENSG00000157782	131.429	0.0012482	0.0253877	0.755285	0.918624	0.0491655	0.755285	0.918624	0.918624	0.875078	0.956299	3.55644	3.59418	2.60022	2.43125	2.67579	3.49085	3.76137	2.837	2.77244	3.16346	3.0903	3.3591	4.68192	3.8081	3.56613	3.77977	2.5591	2.80251	4.22825	4.45275	3.5862	4.24005	4.13311	4.36121	3.11149	3.62412	3.39157	3.06055	3.66288	2.74316	3.51281	3.33946	3.9087	4.76366	2.62165	3.89283	3.74739	2.64213	2.89198	3.42827	3.75947	3.18147	3.07608	3.85895	4.2982	3.29358	2.69089	3.82141	4.12572	3.27506	3.69773	4.07568	3.81943	4.36282	3.91405	3.47966	5.0932	3.44595	4.04219	4.24024	3.11103	3.84992	3.39082	3.46941	3.96431
RPSAP33	ENSG00000226765	0.765289	0.00124753	0.0266857	0.0359278	0.355147	0.0467489	0.0359278	0.355147	0.355147	0.110865		0.0607463	0.0435213	0	0.0876479	0.0485517	0.0709562	0	0.0789594	0.0723915	0.104891	0.0678125	0.0391009	0	0	0	0	0	0	0.0630162	0	0	0.0592409	0.0840561	0	0.0598669	0.140827	0.062051	0	0.0831842	0.173601	0.177409	0	0	0.062198	0.062427	0	0	0	0.154452	0.0270879	0.0749236	0.089162	0	0.0604645	0	0.0912671	0	0	0.0526526	0.081795	0.248909	0	0	0.0410002	0.057523	0.0617966	0	0.0899651	0.114445	0.0365978	0.0562149	0.0171928	0.0414465	0.0684637	0.0653904
ADAMDEC1	ENSG00000134028	1.13125	0.00124693	0.0266817	0.230726	0.662643	0.0467333	0.230726	0.662643	0.662643	0.153199		0	0	0	0	0	0	0	0.0312644	0	0	0	0	0	0	0.0450009	0.0308934	0	0	0.0252845	0	0	0.088756	0	0.0272582	0	0	0	0	0	0	0	0	0	0	0	0	0	0	0	0	0	0	0.0152618	0.0243485	0.0249204	0.0183348	0	0.023169	0.0207855	0	0.0248646	0.0947936	0.0236816	0.168948	0.00763979	0	0.0309161	0.0449996	0	0.0577753	0.00260537	0.0180994	0.0088362	0	0.0395337
CROCCP1	ENSG00000225769	8.65233	0.00124686	0.0265598	0.798745	0.940836	0.0469454	0.798745	0.940836	0.940836	0.641781	0.857265	0	0.0138902	0.0175146	0	0.00307744	0.00602678	0.0134734	0	0.00307418	0.0134577	0	0.00252021	0.0854811	0.0397203	0.0391956	0.0496029	0.0661345	0.0794481	0.048718	0.0667707	0.0433892	0.037868	0.0852706	0.0524923	0.0150629	0.0120276	0	0.00911861	0	0	0	0	0.00542235	0.00798198	0	0.00888034	0.0191457	0.0173475	0.00981255	0.0105136	0.0290205	0.0113803	0.00489663	0	0	0.00590607	0.0183962	0.0222399	0.059656	0.0315566	0.0397613	0.0556226	0.0227822	0.0989658	0.0660656	0.0716054	0.0789121	0.0812591	0.0586944	0.0643932	0.00608621	0.0578409	0.0123882	0.00487448	0.0607729
LY6L	ENSG00000282693	1.73148	0.00124667	0.0266639	0.236176	0.662643	0.0467551	0.236176	0.662643	0.662643	0.337109		0	0	0	0	0.0385815	0	0	0	0	0	0.0483934	0	0	0.110835	0.0329363	0	0	0.121214	0.0226282	0.12742	0.0585272	0.16844	0.0574765	0.0486546	0	0	0	0	0	0.0622675	0	0	0	0	0	0	0	0	0	0	0.0531829	0	0	0	0.04806	0	0	0	0.03744	0.0598976	0.0858614	0.171992	0.0633421	0.117261	0.071149	0.0441774	0.0567587	0.1744	0.0812098	0.053483	0.00724791	0.0623443	0.0084369	0.00518896	0.0847477
RTN4IP1	ENSG00000130347	507.933	0.00124597	0.0240333	0.842836	0.962474	0.0518434	0.842836	0.962474	0.962474	0.906687	0.967518	10.5584	10.1551	10.3623	11.4334	10.0083	9.66721	9.33845	9.2048	11.0314	11.2987	10.3295	10.8273	10.7137	10.1039	9.81774	12.0193	10.0775	7.95507	10.1859	10.1688	10.1863	10.2361	11.0639	10.3278	10.458	6.42679	10.0595	11.059	8.42686	10.0299	9.56567	9.16096	10.0259	10.1906	9.84101	8.8384	9.05948	10.119	8.95285	9.62859	8.95961	8.17722	8.66135	9.11716	9.99107	10.8164	9.98882	10.4106	10.736	11.8991	11.2856	10.4784	8.5649	11.101	9.90617	9.65431	9.2864	9.69417	12.1243	11.6122	10.3512	10.238	9.49018	9.50688	10.5285
GALP	ENSG00000197487	4.88211	0.00124543	0.0266653	0.755285	0.918624	0.0467062	0.755285	0.918624	0.918624	0.298434		0	0	0	0	0	0	0.0505438	0	0	0.101431	0	0	1.61295	0.243433	0.16899	0.0748456	0.231372	0.0785063	0.0914302	0.170988	0.0816054	0.286393	0.16252	0.131479	0.17354	0	0	0	0	0	0	0	0	0	0	0	0.0736541	0.0653823	0.0373283	0.0241993	0.0724756	0	1.72433	0.0584944	0	0.0815079	0	0	0.0977605	0.158212	1.44939	0.177858	0.085453	0.118918	0.203936	0.0597739	0.139266	0.224164	0.332027	1.09346	0.0126645	0.277876	0.178114	0.0144617	0.345018
PSORS1C2	ENSG00000227246	0.686831	0.00124538	0.0266851	0.0641767	0.446422	0.0466694	0.0641767	0.446422	0.446422	0.10157		0	0	0	0	0	0	0	0	0	0	0	0	0	0	0	0	0.00827951	0.0638345	0	0.050073	0	0	0.0370073	0	0	0	0.0109397	0	0	0	0	0	0	0	0	0	0	0.0240367	0.033996	0	0	0	0	0	0	0	0	0	0.0718894	0	0.0552282	0.0205661	0.0269919	0.0943414	0.0421119	0.0543044	0	0.0605258	0.0269509	0	0	0.0132662	0.00483605	0.000911645	0.0377425
UGT2B15	ENSG00000277132	0.984071	0.00124537	0.0266819	0.0179321	0.280166	0.0466747	0.0179321	0.280166	0.280166	0.144684		0	0	0	0	0	0	0	0	0.00888439	0	0	0	0.080281	0.0186866	0.0100949	0.0278875	0	0	6.49648e-05	0	0	0	0	0	0	0	0	0	0	0.0617932	0	0	0	0	0	0.0388111	0	0	0	0.019695	0.0543907	0.0319729	0	0	0	0	0	0.0836326	0.0279339	0.0441648	0.0224495	0.0285011	0	0.0299315	0.0215914	0.0448085	0.0695702	0.0565584	0.0308555	0	0.000740366	0.0114179	0.0158076	0.00838369	0.0313637
RCAN2	ENSG00000172348	258.974	0.00124535	0.0243803	0.67066	0.870997	0.0510803	0.67066	0.870997	0.870997	0.756481	0.909639	3.89307	3.01689	3.65159	3.50253	3.14392	3.00466	3.32817	3.64357	2.80885	3.41515	3.59517	3.68187	3.80085	3.08809	3.44964	2.70618	2.54627	3.87173	3.43475	3.14714	2.64163	3.27421	3.22104	3.62908	3.68408	2.83157	3.214	3.12941	3.46086	3.43904	3.34504	4.15364	3.06597	3.34769	3.47262	3.91243	3.75968	3.80563	3.73022	3.57495	3.09686	3.57393	3.14496	3.02495	3.26632	3.59228	3.53282	4.02225	3.72317	3.6619	3.11422	3.62921	3.09188	3.335	3.34113	3.13458	3.41189	2.9049	3.3864	3.63203	3.39045	3.23422	3.5104	3.42136	3.36386
TPRX1P1	ENSG00000259021	1.68435	0.00124471	0.0266743	0.190522	0.609681	0.0466632	0.190522	0.609681	0.609681	0.237703		0	0	0	0	0	0	0	0	0	0	0	0	0	0.474332	0.106188	1.0154	0.769264	0.374089	0.135077	0.406595	0	0	0	0.292106	0	0	0	0	0	0	0	0	0	0	0	0	0	0.292281	0.173327	0.115105	0	0	0.328585	1.01856	0.586302	0.776904	0	0	0.732012	0	1.08783	0	0.12496	0.546725	0.76771	1.05278	0.713306	0.128666	0.492151	0.331928	0	0.297754	0.274255	0	0.498172
OR2S2	ENSG00000278889	1.02252	0.00124468	0.0266828	0.213283	0.634772	0.0466473	0.213283	0.634772	0.634772	0.131763		0	0	0	0	0	0	0	0	0	0	0	0	0	0	0.0563827	0	0.0686351	0.0699693	0.0250687	0.0699806	0	0	0	0	0	0	0	0	0	0	0	0	0	0	0	0	0	0	0.0306204	0	0	0	0.0302892	0.048165	0	0	0	0	0.0416601	0.0650318	0.0988757	0	0	0.227714	0.0456558	0.147531	0	0.0715642	0	0.0579071	0	0.0241697	0.00908955	0	0.0629949
SMBD1P	ENSG00000283426	18.1951	0.0012446	0.0263793	0.629726	0.85806	0.0471808	0.629726	0.85806	0.85806	0.758512	0.910829	1.55097	2.77441	2.77563	2.40772	2.39435	1.50841	1.29052	2.23529	1.74145	1.53951	1.75201	2.55707	2.09445	3.54975	2.98367	2.35431	2.65066	2.62484	2.14866	2.02127	2.54358	2.30212	3.29315	2.96844	2.57484	2.32533	2.52313	2.51091	1.36392	2.4731	2.45582	2.21427	2.7704	1.36793	3.01879	1.73388	1.31812	3.33105	2.05524	2.05002	2.03159	1.99939	2.29213	1.63052	3.46336	1.85806	2.33845	1.94033	3.46036	2.69094	1.54549	2.49479	1.99482	3.77119	2.77391	2.01494	3.33077	2.70051	3.4573	3.4372	2.04395	2.62791	2.19236	2.27769	2.80602
AC100827.2	ENSG00000260144	15.2306	0.00124439	0.0265241	0.291343	0.685844	0.0469154	0.291343	0.685844	0.685844	0.678226	0.875662	0.329409	0.666507	0.329933	0.537661	0.527163	0.498979	0.178222	0.267695	0.44341	0.404983	0.229161	0.253681	0.557781	1.1704	0.644119	0.527058	0.470562	0.420491	0.215157	0.419097	0.575513	0.483731	0.571156	0.278395	0.404848	0.608055	0.292974	0.579786	0.454237	0.235023	0.181176	0.586791	0.34839	0.59357	0.507338	0.378171	0.566597	0.41511	0.41975	0.722583	0.665746	0.726856	0.597768	0.57914	0.411315	0.37419	0.340691	0.440888	0.605981	0.669551	0.593578	0.543391	0.549467	0.278789	0.539134	0.633211	0.960666	0.757488	0.390092	0.546681	0.3889	0.527788	0.521719	0.430863	0.589002
EEF1A1P12	ENSG00000214199	7.15452	0.00124375	0.0265634	0.318585	0.685844	0.0468219	0.318585	0.685844	0.685844	0.635899	0.854857	0.296367	0.23695	0.164941	0.157433	0.299631	0.244926	0.320111	0.187336	0.230766	0.138239	0.160301	0.210986	0.266643	0.248473	0.169153	0.199445	0.103017	0.422567	0.188831	0.261921	0.353525	0.17658	0.0999583	0.162892	0.177035	0.196487	0.182717	0.25462	0.258441	0.0514013	0.159059	0.203667	0.1779	0.174178	0.147905	0.124218	0.234213	0.228074	0.126631	0.260257	0.135012	0.254952	0.27877	0.18779	0.149755	0.361754	0.128123	0.103929	0.249403	0.14693	0.2845	0.213163	0.294421	0.195413	0.195137	0.17321	0.371094	0.26419	0.239816	0.198001	0.220666	0.221084	0.204105	0.175636	0.23544
HMGB1P41	ENSG00000253516	1.15076	0.00124282	0.0266809	0.119225	0.545054	0.0465807	0.119225	0.545054	0.545054	0.145437		0.157012	0.165435	0	0.441377	0.0624444	0.41974	0.262554	0	0.367341	0.088055	0.35448	0.146379	0	0	0.121098	0	0	0.218704	0	0.460413	0	0.150295	0.214777	0	0.156341	0.236337	0.163917	0.176898	0.208146	0.225545	0.224579	0.168622	0	0.156473	0.485528	0.17607	0	0	0.0987394	0.201323	0	0.228148	0.286179	0	0.331921	0	0.178437	0.295552	0.136983	0.615665	0.314114	0	0.0731387	0.313158	0.146205	0	0.607592	0.149908	0	0.285063	0.205401	0.0971073	0.135025	0.198205	0.220152
TMEM252	ENSG00000181778	2.31209	0.00124189	0.026663	0.271612	0.685844	0.0465773	0.271612	0.685844	0.685844	0.340827		0	0	0	0	0	0	0	0	0	0	0	0	0.0966097	0.101344	0.0767042	0.100443	0.11208	0.114519	0.0205074	0	0	0.0384083	0.108824	0	0	0	0	0	0	0	0	0	0	0	0	0	0	0	0.0249924	0	0.0488163	0	0.0247701	0	0.0407552	0	0	0.0376912	0.101837	0.159527	0.202012	0.103119	0	0.106245	0.0248573	0.16095	0.0504558	0.117077	0.0743499	0.0707728	0	0.06412	0.0147521	0	0.0976003
PRSS56	ENSG00000237412	23.0614	0.00124177	0.026414	0.932301	1	0.0470117	0.932301	1	1	0.74825	0.906154	0.091579	0.0382708	0.0726795	0.0618321	0.109897	0.0415832	0.0369168	0.0826736	0.102192	0.0522685	0.0705563	0.0692108	0.556488	0.839499	0.337918	0.436043	0.485917	0.37404	0.290008	0.430498	0.387516	0.374812	0.511529	0.505154	0.0415656	0.182245	0.0942464	0.0500905	0.147132	0.191512	0.0936483	0.0699351	0.0448789	0.347368	0.0434714	0.0977062	0.0528451	0.0955738	0.121789	0.096232	0.0797392	0.124946	0.191417	0.150432	0.0439176	0.0970786	0.0756818	0	0.651121	0.346793	0.504444	0.403687	0.42851	0.40285	0.419565	0.504492	0.43597	0.764794	0.34326	0.521772	0.0691383	0.460785	0.0941376	0.116983	0.477272
FAM81B	ENSG00000153347	9.15488	0.00124168	0.0266246	0.513723	0.788691	0.0466367	0.513723	0.788691	0.788691	0.513314	0.786701	0.124683	0.075911	0	0	0.0496339	0.0121632	0	0	0.0977589	0	0.12327	0.0391676	0.532887	0.462948	0.629364	0.577246	0.801628	0.808145	0.144993	0.340325	0.282279	0.405046	0.102411	0.667518	0	0.0835829	0	0	0	0	0	0	0	0.110753	0	0	0.134826	0.217985	0.286637	0.113554	0.397609	0.341832	0	0.0313454	0.115284	0.078616	0	0	0.538506	1.14283	0.855843	0.25576	0.251783	0.600141	0.296882	1.01922	0.92184	0.35074	0.677384	0.218379	0.0435489	0.479566	0.143141	0.0161947	0.594109
ASH2LP3	ENSG00000225724	4.32062	0.00124094	0.0266215	0.197808	0.609681	0.0466143	0.197808	0.609681	0.609681	0.532094		0.25755	0.144513	0.130951	0.0416721	0.103125	0.145817	0.0497482	0.0372203	0.0228885	0.116296	0.0635953	0.0839261	0.0352896	0.02466	0.156948	0.0734835	0.0819331	0.0839451	0.165282	0.0415694	0.080325	0.056176	0.159043	0.194392	0.25288	0.0893056	0.115992	0.202426	0.0396427	0.122404	0.0841894	0.0314459	0.161574	0.0887276	0.0881074	0.0329432	0.0357282	0	0.127835	0.0518145	0.214728	0.0421591	0.0544261	0.115702	0.0593833	0.0653621	0.0679604	0.0551219	0.198038	0.116824	0.177405	0.150488	0.0844154	0.0970859	0.127233	0.176936	0.0368122	0.114365	0.136071	0.06881	0.0997752	0.0960873	0.0741851	0.109136	0.123707
UBA52P6	ENSG00000215221	6.01364	0.0012403	0.0266167	0.629726	0.85806	0.0465987	0.629726	0.85806	0.85806	0.543015		0.398959	0.973498	1.60437	0.276668	0.395058	0.830801	0.98936	0.775557	1.3126	1.21769	1.12687	0.795458	0.241922	1.02654	0.689004	1.23182	0.555808	0.54784	1.48055	0.877241	1.06296	1.13564	1.63042	0.639343	1.78986	1.48659	1.46645	0.443791	0.261269	0.57191	1.69592	1.48973	1.25277	1.17963	0.410767	0.222056	1.02007	0.638419	0.374759	0.671946	2.09674	1.15408	1.19757	1.12128	0.845207	0.995119	0.223919	0.37319	0.697705	0.773772	0.988706	0.656507	1.18968	1.71339	1.41581	1.73347	2.5689	0.563761	1.08275	0.240585	0.891408	0.926591	0.892692	1.02256	1.13542
TUBBP1	ENSG00000127589	4.37017	0.00123909	0.0266182	0.629726	0.85806	0.0465507	0.629726	0.85806	0.85806	0.537611		0.194217	0.0763711	0.172692	0.177221	0.108742	0.106957	0.18484	0.201721	0.18708	0.0907033	0.133721	0.0790033	0.191891	0.025995	0.0945786	0.200304	0.129693	0.0572174	0.143584	0.169166	0.170063	0.119253	0.0419216	0.0886017	0.0889137	0.0914868	0.0913479	0.0359274	0.126699	0.275587	0.172881	0.170574	0.0640161	0.0628125	0.119497	0.0448348	0.0375526	0.131848	0.0386179	0.176626	0.244688	0.22844	0.197735	0.215932	0.120524	0.0694728	0.144098	0	0.066959	0.124237	0.161086	0.102019	0.191921	0.0819776	0.111308	0.157081	0.250407	0.167092	0.115464	0.108676	0.142772	0.119356	0.133795	0.112048	0.136519
HSPD1P4	ENSG00000257576	25.1533	0.00123863	0.0263075	0.755285	0.918624	0.0470829	0.755285	0.918624	0.918624	0.785181	0.920745	0.524057	0.667533	0.631406	0.56388	0.442148	0.487258	0.526342	0.646482	0.706731	0.64134	0.578718	0.378315	0.919048	0.690207	0.583699	0.49666	0.395238	0.446636	0.535796	0.480995	0.504674	0.650645	0.728345	0.78224	0.704423	0.474707	0.586977	0.618809	0.420496	0.589806	0.324936	0.485867	0.818132	0.628579	0.566217	0.445076	0.585646	0.248423	0.458077	0.487515	0.380977	0.650913	0.473004	0.475154	0.715678	0.420736	0.393964	0.611305	0.811625	0.940669	0.485528	0.59883	0.557282	0.581255	0.754131	0.398661	0.568757	0.633672	0.788252	0.514749	0.566184	0.601182	0.491783	0.555335	0.636118
NOMO3	ENSG00000103226	252.975	0.00123774	0.0254687	0.589876	0.831344	0.0485984	0.589876	0.831344	0.831344	0.87108	0.955493	19.4915	15.1091	19.0493	14.1628	14.3258	17.335	15.2485	12.9731	17.87	14.9127	20.1434	14.8534	17.712	17.9503	16.68	18.8361	14.9969	14.0654	17.5505	16.6589	19.2686	16.8167	17.3891	11.3981	21.5181	22.5723	22.7227	17.8727	16.1865	14.9055	15.9696	17.8263	15.6718	14.8897	17.6606	19.6256	15.7451	11.3213	17.6533	16.1272	17.8918	19.3618	17.6389	14.7865	18.0176	18.1257	16.139	19.7555	21.8327	16.2001	15.3203	13.3245	17.1566	16.5411	14.9921	15.9335	16.6506	19.0506	23.0681	15.9747	16.2896	16.6102	16.8803	18.1184	17.1704
DNAH9	ENSG00000007174	27.8726	0.00123763	0.0264885	0.755285	0.918624	0.0467235	0.755285	0.918624	0.918624	0.706942	0.889209	0.0918553	0.152538	0.122496	0.0387634	0.0605912	0.127364	0.160208	0.0315827	0.0797105	0.129163	0.126069	0.0532888	0.49655	0.661084	0.207472	0.380791	0.311777	0.232264	0.416193	0.460564	0.356988	0.679521	0.274479	0.304336	0.177695	0.132838	0.0989953	0.143281	0.101462	0.138378	0.0759567	0.02892	0.127176	0.0505542	0.0903074	0.0857553	0.0303767	0.252598	0.0543396	0.129278	0.222983	0.203182	0.161574	0.162304	0.223474	0.155828	0.0506408	0.232328	0.369637	0.210192	0.535453	0.769121	0.335678	0.412754	0.353355	0.565807	0.419406	0.289378	0.459548	0.395831	0.0978026	0.398502	0.156575	0.104277	0.426347
TMEM134	ENSG00000172663	569.147	0.00123731	0.0239732	0.712535	0.895593	0.0516124	0.712535	0.895593	0.895593	0.872353	0.955512	36.5589	39.2848	33.7578	41.784	40.9242	40.3465	40.2746	38.7125	39.5928	36.6535	35.6911	49.5613	37.8034	35.5821	33.6223	38.9938	38.5967	40.7859	38.4264	36.4629	30.4965	35.5354	32.6171	48.0608	39.6486	38.7659	39.1405	38.0143	37.6201	36.9868	44.5293	42.4264	39.3494	38.2633	31.7909	40.358	32.8951	39.7354	33.8338	35.401	41.0337	33.4288	40.6191	39.3817	33.0875	38.7645	42.0622	44.7102	36.9952	38.5838	42.9966	36.1456	39.4913	38.4696	35.801	38.9808	38.0153	37.4205	36.1105	39.3015	39.4285	37.2486	37.9127	38.9078	38.1926
C11orf42	ENSG00000180878	1.47091	0.00123637	0.0266721	0.310208	0.685844	0.0463543	0.310208	0.685844	0.685844	0.263734		0	0	0	0	0	0	0	0	0	0	0	0	0.0527656	0	0.0502676	0	0	0	0.0447576	0.0623208	0.0598655	0.0419405	0.118863	0.0482612	0	0	0	0	0	0	0	0	0	0	0	0	0	0	0.0272984	0.0385361	0	0	0	0	0	0.0324311	0.0506241	0	0.0371034	0.0580388	0.0441074	0.0281719	0.0209364	0.174045	0.0407165	0.0878113	0.165421	0.0851766	0.121739	0	0	0.0399202	0.0124075	0	0.0719389
AC009120.1	ENSG00000239763	12.1802	0.00123633	0.0265573	0.67066	0.870997	0.0465533	0.67066	0.870997	0.870997	0.646852	0.860339	1.95972	1.18313	1.60946	0.987547	1.3922	1.71557	1.4103	0.726561	0.984823	1.81304	0.473229	1.18061	1.19464	2.16438	1.18906	1.22599	2.75374	1.1767	1.76317	0.409884	1.51637	1.61219	1.72579	0.1522	1.94747	0.951638	1.74644	1.2679	0.745859	0.803788	2.20891	1.80808	1.47066	2.66153	2.01832	2.36066	1.24462	1.82118	1.23392	1.56574	1.83675	0.814427	1.53832	2.2824	1.03345	1.32373	1.9179	1.45253	2.07254	1.47011	0.421445	1.65777	1.31193	1.585	1.61108	1.79427	0.902049	1.54448	2.83342	1.52424	1.28635	1.40701	1.50541	1.66594	1.56069
C1orf146	ENSG00000203910	5.7413	0.00123588	0.026597	0.477575	0.771572	0.0464669	0.477575	0.771572	0.771572	0.590632		0.12294	0.152106	0.27605	0.782168	0.443821	0.260258	0.155467	0.234844	0.247871	0.440232	0.336123	0.294149	0.222062	0.26247	0.425835	0.153652	0.0857661	0.43584	0.406164	0.438547	0.0838815	0.176214	0.0833392	0.554162	0.0600115	0.332235	0.431254	0.210724	0.33085	0.258742	0.360473	0.263164	0.344017	0.308604	0.377864	0.633484	0.307743	0.335171	0.153461	0.35469	0.446817	0.353604	0.226878	0.419718	0.194517	0.18336	0.212094	0.749479	0.430083	0.657971	0.309928	0.321734	0.296607	0.329325	0.310545	0.184194	0.232559	0.446044	0.170219	0.407189	0.312169	0.277328	0.328128	0.325952	0.341367
AC005154.1	ENSG00000226874	3.14073	0.00123577	0.0266576	0.402094	0.716468	0.0463571	0.402094	0.716468	0.716468	0.381578		1.01099	0.211349	0.232337	1.96248	0.560586	0.459305	0.334198	0.524266	0.469484	0.112159	0.22849	0.309964	0.980781	0.693818	0.698465	0.249706	0	0	0.200026	0.296477	0.53851	0.383648	1.10203	0.215956	0.40337	0.602711	0.212485	0	0.264738	0	0.8592	0.215747	0.141136	0.398468	0.416506	0.450109	0	0	0	0.255282	0	0.584935	0.606695	0.189301	0.428482	0.288062	0	0.756499	0.176914	0.261276	1.20227	0	0.556279	0.534379	0.811105	0.780361	2.083	0.666484	0.365685	0.365754	0.534633	0.446618	0.259105	0.330373	0.650293
SP3P	ENSG00000225530	1.15732	0.00123574	0.0266823	0.0419679	0.376744	0.0463132	0.0419679	0.376744	0.376744	0.150555		0	0	0	0	0	0	0	0	0	0	0	0	0	0.0574516	0.0261402	0	0	0	0.0233897	0	0	0.0218364	0	0	0	0	0.0224789	0	0	0	0.0327313	0	0	0	0	0.0256131	0	0	0.0141906	0	0	0	0.0141171	0	0	0.016962	0	0.0428507	0.0384245	0.121197	0.046017	0.0292092	0	0.0754605	0	0.0459115	0	0.0222521	0.0211702	0.0267008	0	0.0107348	0.00734336	0.00673528	0.0355286
AL353616.1	ENSG00000224025	0.855901	0.00123534	0.026679	0.0617568	0.43379	0.0463039	0.0617568	0.43379	0.43379	0.181129		0	0	0	0	0	0	0	0	0	0	0	0	0.0193441	0	0.00614202	0	0	0	0.00825542	0.0227021	0	0	0	0.0357486	0	0	0	0	0	0	0	0	0	0	0	0	0	0	0	0	0	0	0	0	0	0	0	0	0	0	0.0324425	0.010283	0.0154988	0.0107081	0.0149951	0.0324512	0.020145	0.0157259	0.0149359	0.0281882	0	0.00768269	0	0	0.0162811
AL031729.1	ENSG00000235912	1.82729	0.00123498	0.0266616	0.174478	0.585706	0.0463205	0.174478	0.585706	0.585706	0.355847		0	0.30508	0	0	0.341618	0.329715	0	1.15072	1.71115	0.48706	0	1.08311	1.09366	1.55001	0.697136	1.08304	0	1.18961	0.878593	1.28229	2.34422	0.829373	0	2.87103	0	0.682988	0.909443	0.95874	0	1.22651	0	1.91479	0.618866	0	0.907309	0	0	0	1.10962	0	0	1.28899	1.08619	0	0	2.4981	0	0.817595	1.61835	0	1.74978	2.94205	0.811813	1.74796	1.38644	1.67357	3.39165	0.832799	1.5264	1.04686	0.450705	1.15158	0.566708	0.601554	1.56064
BTNL3	ENSG00000168903	4.53586	0.0012344	0.0266251	0.241524	0.662643	0.0463624	0.241524	0.662643	0.662643	0.522258		0	0.0268259	0.0636366	0	0.0222978	0.00728688	0.0161778	0.0724015	0.0148695	0.0323994	0.0823366	0.0728284	0.068705	0.0959496	0.130991	0.0477523	0.0266019	0.0273264	0.0330983	0.0807791	0.15673	0.0547373	0.0258094	0.0632459	0.0213337	0.0435522	0.0375033	0.0219536	0.07738	0.0264322	0	0.0519563	0.0262052	0.0384599	0.0190314	0.0856098	0	0.041885	0.0592692	0.0590634	0.0699082	0.0547245	0.0118021	0.0565295	0.0576544	0.0851065	0.110544	0.103118	0.112262	0.0759876	0.11532	0.0975502	0.036646	0.0756532	0.0767377	0.0575866	0.0715794	0.135892	0.0176954	0.122585	0.034255	0.0676438	0.0591338	0.0374515	0.0829579
PTH2	ENSG00000142538	5.20849	0.00123338	0.0266284	0.589876	0.831344	0.046318	0.589876	0.831344	0.831344	0.511072		1.04497	0.997489	0.858926	1.26138	1.00977	0.456752	0.875501	0.969048	0.815956	0.50339	0.67362	1.25566	0.727922	0.641302	0.748899	0.18649	0.838347	0.834015	0.225077	0.218798	1.21026	0.286193	0.408718	1.13329	0.594199	1.01303	0.777927	1.01151	0.396732	0.857541	1.28324	1.60534	0.836406	0.894516	0.307711	0.502844	0.949589	1.4534	1.31546	0.704079	0.532529	0.434153	0.909152	0.428065	1.57632	0.216556	0.680159	1.12551	0.130171	0.782249	0.747886	0.491275	1.04605	0.993599	0.510263	1.17379	0	1.21441	0.959311	0.632605	0.893539	0.621609	0.860414	0.840084	0.723467
RPL21P132	ENSG00000183911	0.613135	0.00123288	0.0266861	0.0221138	0.306195	0.0461995	0.0221138	0.306195	0.306195	0.116284		0	0.102201	0	0	0.0577881	0.0555774	0	0	0	0	0	0.0905867	0	0	0	0	0	0	0.146137	0	0	0	0	0.157681	0.144428	0.109586	0.151202	0.164187	0	0.208496	0	0	0	0	0	0	0	0	0.0914134	0.0623625	0	0	0.0885388	0	0.153276	0.210944	0.165582	0.13691	0.253114	0	0	0.286659	0.135865	0	0.135437	0.142941	0.374492	0.0695628	0	0.175776	0.0255128	0.0253181	0.0757522	0.0648249	0.131154
MTRNR2L2	ENSG00000271043	1.74126	0.00123214	0.0266622	0.340358	0.685844	0.0462131	0.340358	0.685844	0.685844	0.350849		3.38214	10.5021	14.0876	4.92633	7.52399	1.34501	3.07372	5.07216	5.56105	4.29918	16.0915	6.08432	4.2526	6.54203	4.4527	4.17639	0	5.12783	3.89902	5.36466	5.02631	3.81733	5.50365	8.78118	11.1038	5.49293	7.27435	4.01827	5.08249	5.45052	0	0	5.0983	3.63838	0	26.1335	9.77805	3.81048	5.35109	10.9258	8.57065	16.6144	0	7.32619	3.86234	4.94791	8.14029	14.7642	15.9671	0	7.1043	17.8859	5.22317	8.06906	5.9365	3.60807	0	7.29258	6.03276	2.28502	6.8291	4.74531	7.84095	6.10771	6.61704
TRIM15	ENSG00000204610	4.19738	0.00123171	0.0266324	0.54261	0.81316	0.0462484	0.54261	0.81316	0.81316	0.4995		0.0472196	0.0315896	0.0635285	0.0458634	0.0876971	0.0369113	0.0101684	0.0174642	0	0.0365545	0.00855988	0.0883605	0.00128022	3.54099e-05	0.149475	0.215126	0.27554	0.102441	0.162438	0.296638	0.172937	0.213193	0.0613648	0.14823	0.0241549	0.000563711	0.0869442	0.129612	0.00924282	0.0990317	0	0.054132	0.132088	0.0209352	0.0757658	0.170147	0.288573	0.0804513	0.0442715	0.00439236	0.05597	0.108829	0.176002	0.00312851	0.153125	0.0769873	0	0.00991917	0.0980199	0.296083	0.232355	0.19933	0.272677	0.184264	0.157035	0.228828	0.347305	0.0700563	0.0047304	0.0125174	0.0394931	0.149892	0.0834708	0.0668847	0.175267
LGSN	ENSG00000146166	16.7382	0.00123145	0.0266268	0.589876	0.831344	0.0462483	0.589876	0.831344	0.831344	0.523404	0.791804	0.247246	0.151674	0.120287	0.186357	0.136012	0.179246	0.121983	0.125478	0.148484	0.14106	0.433574	0.114654	0.236575	0.278003	0.112542	0.258942	0.0365395	0.0462125	0.195824	0.405902	0.0819838	0.0935583	0.133098	0.0806795	0.0956266	0.164409	0.191555	0.165174	0.130625	0.138415	0.0865398	0.0687777	0.183517	0.0978864	0.102746	0.107427	0.184944	0.131435	0.120418	0.0785467	0.0513691	0.282471	0.104049	0.12872	0.258162	0.171927	0.112662	0.084397	0.251806	0.684837	0.0724424	0.0768131	0.143686	0.13874	0.203709	0.0880359	0.200392	0.118654	0.32724	0.152492	0.175505	0.163322	0.142425	0.127725	0.204904
ANKRD30B	ENSG00000180777	6.0542	0.00123142	0.0266295	0.686041	0.889193	0.0462426	0.686041	0.889193	0.889193	0.504533		0.0587353	0.0375328	0.0591159	0.0189031	0.0310833	0.0343241	0.0338906	0.0337809	0.0207539	0	0.014372	0.00848301	0.116722	0.0556973	0.0597556	0.0922016	0.0185319	0.0336641	0.0840016	0.0374613	0.091063	0.176092	0	0.0815136	0.114139	0.0280541	0.0392985	0.0154215	0.0180154	0	0.0906098	0.0646154	0.0705627	0.0536981	0.013281	0.0149402	0.0161153	0.0731352	0.0165253	0.0504617	0.0449663	0.0572911	0.0412304	0.0263173	0.0371279	0.0396627	0.0154426	0.0124904	0	0.0719897	0.143256	0.076532	0.0580427	0.205607	0.0585292	0.0898065	0.0921724	0.0788431	0.0654344	0.0818435	0.0292479	0.0705587	0.0358972	0.043553	0.0851714
AP000812.4	ENSG00000284844	2.48919	0.00123141	0.0266836	0.15366	0.576884	0.0461485	0.15366	0.576884	0.576884	0.109596		0	0	0.113282	0	0	0.140385	0.218291	0	0	0.0726969	0.0794058	0	0.0012402	0	0.0239723	0	0.129598	0.177236	0	0.188311	0.12396	0	0	0	0	0	0	0	0	0	0	0	0.0959565	0	0	0.13532	0.11088	0.164554	0	0	0	0	0	0	0	0	0	0	0.000284014	0.34542	0.179918	0.102924	0	0	0.135634	0.268076	0.144618	0.0818466	0	0.328382	0.052005	0.0536931	0.0229529	0.019273	0.132258
FAM180B	ENSG00000196666	3.97587	0.00123138	0.026618	0.241524	0.662643	0.0462614	0.241524	0.662643	0.662643	0.541854		0.0348528	0.0821319	0.0401047	0.0850141	0.116525	0.0408238	0.0150175	0.0480624	0.0640812	0.0721831	0.0229876	0.0539392	0.0494183	0.113413	0.108814	0.0448651	0.0260454	0.0602762	0.152808	0.204694	0.1504	0.0854707	0.247661	0.0616809	0.102201	0.0270143	0.0880622	0.0409956	0.0539526	0.188297	0.0749184	0.0571436	0.0245513	0.114021	0.0366424	0.0215116	0.103897	0.0783949	0.0937218	0.0513265	0.0229497	0.103148	0.158443	0.084845	0.0180426	0.0730788	0.0208325	0	0.13063	0.171647	0.125312	0.0937791	0.0724484	0.0862327	0.154942	0.108291	0.17925	0.174591	0.115315	0.161863	0.0563102	0.108795	0.06739	0.0691093	0.131192
CHRDL2	ENSG00000054938	42.0418	0.00123095	0.0264412	0.712535	0.895593	0.0465544	0.712535	0.895593	0.895593	0.734345	0.900056	0.0401917	0.189201	0.092009	0.0397917	0.128639	0.0906826	0.0475054	0.072039	0.100484	0.0232593	0.271743	0.073199	1.45932	1.1381	1.1551	1.26036	1.82483	0.607026	1.64982	1.32374	1.24954	1.93776	1.80537	1.47221	0.266381	0.178332	0.384241	0.0943558	0.23012	0.190916	0.123084	0.255934	0.296274	0.0827927	0.303833	0.266775	0.196072	0.299963	0.451695	0.0688834	1.1698	0.0804951	0.430108	0.215821	0.686908	0.0624234	0.100385	0.340197	2.1255	1.04119	1.18039	1.70176	0.891681	2.02771	1.2296	1.07369	0.907382	1.83095	1.14921	2.77056	0.0973954	1.40693	0.341896	0.222753	1.49414
C1orf232	ENSG00000282872	1.59816	0.00123094	0.0266699	0.468546	0.771572	0.0461548	0.468546	0.771572	0.771572	0.283366		0	0.0504377	0.102602	0	0.171018	0.054844	0.0762513	0.185938	0.0706261	0	0.161529	0.0894249	0.219137	0	0.0553045	0	0.201252	0.401003	0.144238	0	0	0.13744	0.392443	0.15564	0.088436	0	0	0.30933	0.381373	0	0	0	0.125692	0.143262	0.442811	0.203274	0.225473	0	0	0.354221	0.341397	0	0.277611	0.439062	0	0.208232	0.267329	0	0.249676	0.238602	0.181827	0.0942614	0.379995	0.120155	0.133645	0.179879	0	0.549302	0.131714	0.0866949	0.0802226	0.142205	0.17611	0.141181	0.195479
AL031284.1	ENSG00000238084	1.19246	0.00122982	0.0266789	0.0704922	0.455045	0.0460972	0.0704922	0.455045	0.455045	0.185163		0.621678	0.220559	0	0.447999	0.250425	0.180757	0.134883	0	0.126257	0.179657	0.177531	0.0492052	0	0	0	0.199397	0	0.213331	0.313099	0	0	0	0.219716	0.177537	0.316536	0	0.15983	0.367968	0	0	0	0	0	0	0.158363	0.171761	0	0	0.195982	0.0696607	0.186164	0	0.0966642	0.311599	0.486142	0.11518	0	0.148065	0.1348	0	0.489695	0.101427	0.0755103	0.206208	0.241913	0.317057	0.196233	0	0.282061	0.383771	0.199079	0.0935899	0.134121	0.0978714	0.20239
UROC1	ENSG00000159650	14.458	0.00122961	0.0264678	0.712535	0.895593	0.0464566	0.712535	0.895593	0.895593	0.719886	0.894675	0.0164071	0.0178032	0.0187594	0.0959147	0.00657471	0.0451353	0.0143186	0.0426928	0.0328936	0	0	0.0312046	0.151181	0.240464	0.154519	0.211284	0.188294	0.19353	0.150823	0.166679	0.191805	0.145302	0.20826	0.154836	0.080441	0	0	0.0194327	0	0	0.0242038	0	0.0115906	0.0340378	0.0504932	0	0	0.0556095	0.0173907	0.00747037	0.0342404	0.0484137	0.0208925	0.013847	0.0281557	0.050228	0.0195697	0.0131362	0.235065	0.0743974	0.324504	0.125144	0.12789	0.166521	0.225731	0.190975	0.232125	0.157142	0.250577	0.187842	0.0268087	0.179748	0.0257462	0.0183499	0.191493
AL132780.3	ENSG00000259132	51.6958	0.00122831	0.0266748	0.214095	0.634772	0.0460477	0.214095	0.634772	0.634772	0.242127	0.581532	6.58759	3.99611	0.0542081	6.35858	2.77694	6.2185	2.49666	6.8851	1.70114	1.88893	5.45904	3.72907	2.27478	2.38437	0.0444686	3.83382	2.46056	0	2.24138	2.51933	5.21583	4.46896	0.000152243	0	4.43757	3.18289	5.72643	1.21069	2.64826	2.79213	6.35067	1.26355	5.15774	5.38614	6.80144	2.00696	2.75549	3.29659	3.24474	2.46397	3.00303	2.94858	0.57351	0.766222	6.72786	2.29945	1.66964	7.00164	3.6321	1.94863	2.23439	0.567588	2.03696	4.47472	4.37094	8.88973	4.29831	0.827131	4.58472	6.49472	4.01266	2.12031	3.06256	3.91371	3.69666
TAS2R31	ENSG00000282256	1.65214	0.00122814	0.0266704	0.169566	0.585706	0.0460489	0.169566	0.585706	0.585706	0.286214		0.148736	0.178005	0	0.215262	0.0264331	0.135422	0.0856017	0	0.0263177	0	0	0.0961405	0	0	0.0774668	0	0.106084	0	0.165267	0.09618	0	0.0484532	0.0686939	0.0371284	0.243955	0.0768714	0	0.405943	0.0454381	0.212352	0.217721	0.217044	0.139737	0.0169743	0.152764	0	0.0776259	0	0.283981	0.106656	0.0614353	0.0485726	0.0624042	0.297641	0.206419	0.112237	0	0	0.0858831	0.0669932	0.101867	0.130369	0.126781	0.234638	0.094085	0	0.191391	0.0491454	0.0468505	0	0.0759931	0.0499394	0.104748	0.144067	0.0940003
RRN3P1	ENSG00000248124	669.431	0.00122788	0.0233076	0.887386	0.981952	0.0526814	0.887386	0.981952	0.981952	0.90026	0.965692	16.6149	16.5037	16.1092	14.297	15.2443	13.9707	15.2611	14.0742	14.0846	14.0404	12.9921	13.3591	20.3368	18.6884	18.1707	18.1336	16.0893	16.5618	18.7778	16.2659	18.6627	14.2778	18.4414	16.7846	20.3457	17.6598	18.5983	18.2954	16.9431	14.4738	15.975	15.8577	18.6184	19.5036	15.0072	19.551	22.3426	16.4013	18.4012	17.0578	17.5759	15.0481	16.0904	15.034	15.5667	14.6029	17.8713	18.1907	19.8917	19.4514	18.4901	18.1382	15.3785	18.5949	18.9281	15.8337	16.3798	18.9565	17.1656	19.4507	14.7126	17.5992	17.0152	17.5691	18.0549
ARL14EPL	ENSG00000268223	3.59588	0.00122755	0.026669	0.224336	0.648132	0.0460291	0.224336	0.648132	0.648132	0.279474		0	0.0638167	0	0	0	0.104063	0.0420365	0	0.035387	0.0140351	0.100453	0.0157639	0.2196	0.154177	0.0189295	0.340269	0	0	0.137949	0.0701242	0	0.173795	0.0335681	0.198456	0	0.068671	0.0921921	0.103323	0.134013	0.12832	0.0355545	0.0531106	0.0681873	0.272962	0	0	0	0.0544116	0	0	0.109181	0	0.0306626	0.0879917	0.0500706	0.0665214	0.0287177	0	0.155634	0.358644	0.364411	0.294697	0	0.180611	0.0562742	0.180249	0.115423	0.0604118	0.334833	0.0725516	0.0312963	0.112239	0.0356297	0.0796945	0.181145
JCHAIN	ENSG00000132465	3.06078	0.00122747	0.0266616	0.435631	0.744147	0.0460388	0.435631	0.744147	0.744147	0.340038		0.125427	0.0443436	0	0	0.0359065	0.127635	0	0.0491167	0.0642394	0.201031	0	0.110944	0.612755	0.107774	0.141939	0.227797	0.255115	0	0.0893216	0.183898	0.170619	0.24142	0	0.137065	0.124555	0.0293873	0	0	0	1.04995	0.180512	0.456787	0	0	0.381184	0	0.0472253	0.226724	0.171011	0.108595	0.150612	0	0.0558679	0.0380097	0	0	0.0447016	0	0.21827	0.0512414	0.604874	0.0993189	0.330629	0.22148	0.0838186	0.348031	0.162003	0.170427	0.638412	0.151676	0.0632203	0.180642	0.0702289	0.185198	0.256682
ZFAND6P1	ENSG00000244213	1.03616	0.00122738	0.0266838	0.0897525	0.481096	0.0459973	0.0897525	0.481096	0.481096	0.0958833		0	0.026761	0	0	0.0280796	0	0	0	0.144172	0.0554895	0	0.030877	0.250825	0	0	0.122909	0	0	0.0435228	0	0	0.00984261	0.0910973	0	0	0	0	0	0	0	0	0	0	0	0	0.110388	0	0	0.0261532	0	0.149999	0	0.0413129	0	0	0.00292281	0	0	0	0.206686	0.0704091	0.0534304	0.103304	0	0.155264	0	0.459609	0.233302	0.158987	0	0.0237816	0.0431831	0.0183657	0.00919903	0.120083
HLA-DRB1	ENSG00000196126	383.931	0.00122718	0.022743	0.842836	0.962474	0.0539586	0.842836	0.962474	0.962474	0.831505	0.939849	12.6598	11.5302	10.8851	12.1922	11.9663	11.0812	10.8592	13.25	11.6081	12.4988	13.4143	14.8993	13.5254	14.3699	12.8992	12.0976	13.5703	13.1328	13.2915	13.4253	12.5767	13.4047	12.8948	15.3029	14.1797	12.872	15.7764	14.2499	14.0607	14.8243	16.151	14.8841	15.0988	14.966	15.6494	15.1777	13.4293	11.7323	12.1378	13.0801	12.1362	12.5184	12.6636	11.6806	13.0622	13.7558	11.6168	16.0679	14.3953	15.2198	13.0236	15.4261	14.0703	13.0161	13.6542	13.7391	13.6726	13.4272	11.99	13.3001	12.237	13.3743	12.8234	14.8242	13.7445
CCDC59	ENSG00000133773	1900.13	0.00122639	0.0178941	0.842836	0.962474	0.0685357	0.842836	0.962474	0.962474	0.954203	0.985726	111.989	107.998	106.76	99.9263	108.681	108.096	100.812	108.516	107.51	103.379	111.666	100.217	116.534	110.138	113.111	111.76	102.535	109.159	116.631	108.839	116.418	107.446	116.609	106.079	111.971	105.358	116.427	109.238	112.415	103.515	111.949	112.306	108.964	123.027	115.035	114.327	115.715	102.703	113.271	98.2235	104.667	107.668	107.1	104.728	112.98	106.293	107.774	106.151	118.962	106.89	112.928	111.692	108.525	118.947	115.485	112.095	119.449	111.26	115.62	113.695	106.296	111.272	107.273	112.044	113.796
OR2H1	ENSG00000204688	0.381216	0.00122511	0.0266885	0.00252583	0.136257	0.0459042	0.00252583	0.136257	0.136257	0.137237		0.00184449	0	0	0	0	0.00183393	0.00566572	0	0	0	0.00204568	0.00456672	0.0129276	0.00565603	0.0082718	0.0167711	0.00264676	0.0190747	0.00389492	0.0204427	0	0.00363131	0.00256752	0.0105793	0	0	0	0	0	0	0	0	0.00356814	0	0	0	0	0.00760078	0.00539099	0.00882024	0.00232096	0	0.00428336	0	0.00381988	0.00514733	0.00300893	0	0.00797313	0.0400972	0	0.0193994	0.00319556	0.00887835	0.0166449	0.00481316	0.0346591	0.0129176	0.012765	0.0169706	0.00132971	0.00887199	0.00336604	0.000297345	0.0148595
IL6ST	ENSG00000134352	1884.38	0.00122429	0.0242981	1	1	0.0503861	1	1	1	0.905944	0.967427	27.8823	23.3463	22.9968	24.0144	27.7627	21.4053	21.5268	26.9421	23.9687	21.7469	25.964	23.282	24.5763	20.3468	21.015	21.7899	18.7212	19.6086	20.7022	20.1598	15.5936	21.2784	17.024	17.7728	31.5638	28.5614	30.7378	26.9715	15.7683	19.4897	19.8836	30.414	22.9185	21.8317	26.4121	24.1322	23.9207	17.2896	24.07	22.3986	15.3266	23.2102	19.5571	19.2718	21.8494	18.746	23.6332	23.4846	22.0986	17.2922	18.4292	21.5529	18.7374	22.4415	20.8267	18.5292	24.4762	18.6325	19.2116	22.6172	24.2365	19.8824	21.0632	24.8904	20.4038
ANKRD18DP	ENSG00000226435	17.1748	0.00122299	0.0264119	0.798745	0.940836	0.0463044	0.798745	0.940836	0.940836	0.749599	0.906683	0.461613	0.319236	0.389265	0.449123	0.395889	0.368016	0.347262	0.272423	0.443861	0.283631	0.387679	0.301867	0.259822	0.379966	0.239941	0.412052	0.268219	0.283762	0.365941	0.367167	0.222028	0.369081	0.380374	0.359757	0.519773	0.376144	0.247651	0.526521	0.356535	0.350193	0.399201	0.308088	0.321706	0.359325	0.244361	0.359057	0.339415	0.285059	0.376569	0.376678	0.281983	0.386097	0.40012	0.308566	0.406346	0.311513	0.314855	0.273804	0.275309	0.428142	0.352182	0.329001	0.415984	0.369667	0.248071	0.326407	0.345331	0.533963	0.293759	0.284676	0.368322	0.325676	0.338417	0.364046	0.350208
DMBT1L1	ENSG00000176584	14.0796	0.00122242	0.0266081	0.629726	0.85806	0.0459417	0.629726	0.85806	0.85806	0.558039	0.811817	0	0.00860677	0.0135664	0	0.0240538	0.0187471	0.031071	0.0466558	0.0581288	0	0.0133275	0.0469809	0.231209	0.390645	0.186225	0.261678	0.15474	0.23652	0.0741355	0.130542	0.128548	0.11907	0.433244	0.137047	0.0371195	0.018884	0.0120829	0.0140028	0	0	0	0.0130324	0.0337839	0	0.0485665	0.0140257	0.0440061	0.062423	0.149294	0.0341073	0.0187796	0.239738	0.0227444	0.0731537	0.0121896	0.0184008	0.0566115	0.0346539	0.19455	0.0407778	0.351617	0.275735	0.0987081	0.222115	0.324881	0.178607	0.359185	0.137667	0.136318	0.491818	0.0217615	0.206967	0.0638418	0.0159581	0.234332
COX11P1	ENSG00000231162	3.48687	0.00122209	0.0266422	0.551167	0.81316	0.0458703	0.551167	0.81316	0.81316	0.45896		0.0646407	0.18648	0.150736	0.0924195	0.154968	0.126849	0.170194	0.0842853	0.18362	0.262319	0	0.125186	0.0796044	0.225524	0.202647	0.0808592	0.0909877	0.379588	0.06799	0.374176	0.0881225	0.252659	0.26504	0	0	0.0501602	0.0654647	0	0.178104	0.091749	0.186891	0	0.0907463	0.203238	0.0655859	0.226148	0.324414	0.0724857	0.12334	0.26107	0.0808147	0.574614	0.410759	0.0683741	0.334903	0.0973812	0	0.184967	0.448496	0.267232	0.265685	0.2543	0.0634749	0.219814	0.247145	0.334906	0.166436	0.0648612	0.184483	0.195171	0.133475	0.1756	0.211094	0.0965072	0.226
AL355472.1	ENSG00000235605	1.10398	0.0012217	0.0266776	0.0598073	0.422739	0.045795	0.0598073	0.422739	0.422739	0.200804		0.158242	0	0	0	0	0.120969	0.132399	0.205575	0	0.0888395	0	0	0	0.135976	0.244264	0.197643	0	0	0	0	0.213586	0.303109	0	0	0.172214	0	0	0	0	0	0	0	0.110854	0	0	0	0	0	0	0.0676518	0	0	0.288547	0.150774	0	0	0.179842	0.148937	0.276271	0	0.158377	0.755258	0.22135	0.105248	0.0491258	0.310481	0.408354	0.0755835	0.145197	0.0958419	0.0588353	0.0912149	0.0696461	0.023589	0.216757
CYFIP1	ENSG00000288461	1962.39	0.00122108	0.0248165	0.842836	0.962474	0.0492043	0.842836	0.962474	0.962474	0.889311	0.961277	23.5517	21.4627	18.7498	27.0584	23.3147	24.0846	25.6148	19.5514	24.6367	23.146	19.6008	26.328	18.1506	17.9177	19.9154	21.066	21.6171	17.3203	17.8363	20.1698	21.1699	25.0022	19.2443	23.3581	17.5657	18.5812	20.1002	21.0421	21.6919	22.9433	22.4453	22.8569	20.4957	21.9473	22.3119	22.4277	19.8009	20.9355	18.0191	22.8683	21.4017	21.2778	22.6649	25.151	22.2083	24.8674	24.0432	20.9817	15.9854	22.5347	21.7529	21.5352	23.5627	19.309	21.0309	23.3777	19.529	20.0182	21.8415	18.7416	23.0916	20.2306	22.0183	21.2008	20.7682
HOOK3	ENSG00000168172	1588.85	0.00122052	0.0233132	0.977402	1	0.0523533	0.977402	1	1	0.920942	0.973287	15.8676	13.6364	17.5609	17.7079	14.5484	13.1143	11.9334	9.99152	13.1017	13.5961	11.7153	12.2964	15.082	13.137	13.8929	11.8604	11.7863	14.1101	14.2592	14.4346	14.3206	15.5402	14.4594	13.4403	15.9194	13.2537	16.8545	14.02	12.066	15.6942	14.1062	14.6373	14.3474	13.4473	14.3211	14.8192	14.9216	14.2729	14.8766	13.5051	12.8491	12.5486	12.6942	14.3649	13.3846	13.6769	12.9578	15.2261	16.1826	12.4436	14.4306	14.1564	12.4979	13.7198	12.3062	15.2061	13.9897	14.4557	15.4402	15.7298	13.7558	13.8603	13.7732	14.4572	14.2132
TSPYL6	ENSG00000178021	2.23445	0.00122018	0.0266532	0.225245	0.650592	0.0457798	0.225245	0.650592	0.650592	0.409785		0	0	0.0166923	0.0213496	0	0	0	0	0.00585658	0	0	0	0.0360658	0.0251764	0.0114615	0	0.0419029	0.0215442	0.0385397	0.0211863	0.0205862	0.0287445	0.0406486	0.0166176	0	0	0	0	0	0	0	0.0160874	0	0	0	0	0	0	0	0	0	0	0.00930188	0	0	0	0.0174263	0	0.0378585	0.0399246	0.0302874	0.0479858	0.014447	0.0595843	0.0325468	0.0453981	0	0.0513282	0.0278884	0.0087688	0.00365821	0.0252061	0.00222735	0.00134062	0.0330015
WNT10A	ENSG00000135925	9.21096	0.00121965	0.0266022	0.798745	0.940836	0.0458476	0.798745	0.940836	0.940836	0.575942	0.821713	0.044672	0.124548	0.0255453	0.129863	0.230364	0.314257	0.0583647	0.0290559	0.0358398	0.281021	0.431548	0.337199	0.055127	0.347786	0.318737	0.596764	0.385929	0.164246	0.0985178	0.380581	0.21989	0.327391	0.155302	0.126739	0.201371	0.335665	0.022599	0.0746467	0.0310136	0.0636676	0.518212	0.317285	0.15805	0.534574	0.0458362	0.128743	0.0557194	0.025183	0.350505	0.324957	0.22107	0.3626	0.237981	0.15061	0.0926124	0.131401	0.0797505	0.256531	0.270403	0.121836	0.323435	0.236286	0.225706	0.332389	0.307317	0.366271	0.143651	0.435112	0.106409	0.404415	0.17019	0.264751	0.190743	0.202638	0.272769
AC023491.2	ENSG00000278633	3.74961	0.0012192	0.026651	0.400448	0.716468	0.0457468	0.400448	0.716468	0.716468	0.42551		0.00696537	0	0	0	0	0	0	0	0.00389987	0	0	0.00715395	0.112047	0.0346421	0.0703527	0.116586	0	0	0.0901485	0.0544779	0.0401547	0.0292592	0.0791496	0	0.00925036	0	0	0.0112714	0	0	0	0	0.00286672	0.0154511	0	0	0	0	0	0	0.0610473	0	0.0720749	0	0	0	0.0450175	0	0.0935734	0	0.10255	0.105585	0.0540027	0.0315751	0.0752355	0	0.0235188	0.143355	0.0994035	0.121316	0.0015016	0.0522348	0.014845	0.00323663	0.0708429
PMS2P2	ENSG00000278416	16.1316	0.00121812	0.0265158	0.442833	0.744147	0.0459394	0.442833	0.744147	0.744147	0.690232	0.881147	0.803582	0.753063	0.496389	0.713874	0.484669	0.737007	0.206518	0.619212	0.413199	0.596703	0.734697	0.619678	0.637986	0.606055	0.770188	0.544273	0.590241	0.27372	0.471644	0.305115	0.735319	0.326697	0.766544	1.11468	0.425913	0.721565	0.687447	0.788386	0.814735	0.670393	0.850357	1.15861	0.333227	0.972032	0.315891	0.51848	0.68291	0.934969	0.633017	0.423208	0.335136	0.92771	0.570383	0.566216	0.428882	0.517494	0.703283	0.773165	0.732329	0.443988	0.871832	0.667573	0.626435	0.82179	0.368826	1.20411	0.404783	0.657378	0.404081	0.746089	0.598216	0.595205	0.624698	0.688086	0.662434
JRKL	ENSG00000183340	406.673	0.00121747	0.0231117	0.932301	1	0.0526774	0.932301	1	1	0.920413	0.973094	5.9116	5.21508	6.88365	5.51496	5.33308	5.166	4.38215	4.82955	5.51973	5.35576	5.88583	5.80331	5.42877	5.95553	5.23505	4.86271	4.72133	4.93741	5.10736	4.87206	5.23769	5.30857	5.14595	5.42622	6.20171	5.2643	5.73392	5.52787	4.91601	5.35975	4.18214	5.43939	4.7046	5.09588	5.78163	5.43852	5.66522	5.00561	5.80681	4.93671	5.24954	5.25277	4.6744	4.65824	5.49033	4.7582	5.17773	5.64053	5.81471	5.50194	4.78172	5.00586	4.88729	5.15782	5.17739	4.69967	5.75468	5.27039	5.40179	6.53946	5.48339	5.18655	5.19301	5.30381	5.33273
CASC4P1	ENSG00000238132	11.7651	0.00121703	0.0264839	0.629726	0.85806	0.0459537	0.629726	0.85806	0.85806	0.712479	0.891049	0.442913	0.27934	0.295687	0.268085	0.340072	0.274664	0.256584	0.384792	0.604108	0.514627	0.492708	0.311693	0.363795	0.383057	0.259971	0.3794	0.422108	0.377606	0.367606	0.375548	0.517933	0.397822	0.153679	0.458235	0.181364	0.430858	0.374773	0.216893	0.15324	0.210612	0.707534	0.485925	0.416524	0.305332	0.228328	0.296888	0.599832	0.124215	0.305877	0.150143	0.276862	0.108645	0.163321	0.297259	0.268408	0.14001	0.35065	0.248428	0.606939	0.402529	0.266346	0.364637	0.325427	0.350117	0.339377	0.3041	0.664799	0.422757	0.385765	0.377393	0.372106	0.371397	0.252804	0.334023	0.400849
AL513523.8	ENSG00000262299	1.1143	0.00121696	0.0266746	0.0910032	0.487026	0.0456226	0.0910032	0.487026	0.487026	0.232029		0	0	0	0	0	0	0	0	0	0	0	0	0	0.0388136	0.0176557	0	0	0.0827763	0.0118501	0	0.0158317	0.0221274	0	0.0255498	0.0110463	0	0	0	0	0	0	0.0123853	0	0	0	0	0	0	0	0	0.0141169	0	0	0	0.0116699	0	0.0133977	0	0.0389398	0.0767548	0.0466052	0.0200206	0.0388497	0.0458803	0.0250565	0	0.0391663	0.0450952	0.0107259	0	0	0.0178837	0.00326537	0.00195263	0.0322579
AP000350.1	ENSG00000206090	0.591578	0.00121664	0.0266828	0.00956056	0.222073	0.0455965	0.00956056	0.222073	0.222073	0.161783		0	0	0	0	0	0	0.0494742	0	0	0	0	0	0.0714968	0.100606	0.045326	0	0.0825546	0	0.0891679	0	0	0.0564307	0.0804112	0.0641514	0	0	0	0	0	0.0839448	0	0	0	0	0	0	0	0.0639341	0	0	0.0704676	0.085361	0.0719927	0	0	0	0.0673449	0	0	0.0773932	0.177222	0.0662813	0.0384642	0.117417	0.109687	0	0.17097	0.0566091	0.271128	0.141525	0.00412285	0.0491787	0.029925	0.0069954	0.102225
AP000350.9	ENSG00000281065	0.591578	0.00121664	0.0266828	0.00956056	0.222073	0.0455965	0.00956056	0.222073	0.222073	0.161783		0	0	0	0	0	0	0.0494742	0	0	0	0	0	0.0714968	0.100606	0.045326	0	0.0825546	0	0.0891679	0	0	0.0564307	0.0804112	0.0641514	0	0	0	0	0	0.0839448	0	0	0	0	0	0	0	0.0639341	0	0	0.0704676	0.085361	0.0719927	0	0	0	0.0673449	0	0	0.0773932	0.177222	0.0662813	0.0384642	0.117417	0.109687	0	0.17097	0.0566091	0.271128	0.141525	0.00412285	0.0491787	0.029925	0.0069954	0.102225
RPL12P12	ENSG00000236992	0.659444	0.00121652	0.0266821	0.00987309	0.222073	0.0455931	0.00987309	0.222073	0.222073	0.153422		0	0.102923	0.177201	0	0.113638	0.137246	0.307983	0.445479	0.233045	0.0871634	0	0.142411	0	0.122985	0	0.188949	0	0	0.153623	0	0	0	0	0	0.295318	0	0	0.439463	0.172239	0.184523	0.267078	0	0	0	0.302331	0.167579	0	0.169351	0.0922201	0.116066	0.192721	0	0	0	0.174115	0	0	0	0.224049	0.189118	0	0.175617	0.0666388	0.0910044	0.104635	0.295512	0.165725	0.0787685	0	0.0979098	0.145591	0.0387964	0.0620394	0.152378	0.124081
AC093899.1	ENSG00000229827	0.825771	0.00121596	0.0266785	0.105671	0.521582	0.0455783	0.105671	0.521582	0.521582	0.197211		0.614849	0.28567	0.471135	0	0.487194	0.155185	0.846898	0	0.158635	0.568376	0.694992	0.251313	0.248571	0.351757	0.157377	0	0	0	0.101349	0	0	0	0	0.218855	0	0.152752	0.430922	0	0	0.587765	0	0.655923	0	0	0.211178	0	0	0.436995	0.256753	0.344911	0.239214	0.296513	0.245927	0	0	0.437759	0	0	0.358966	0	0.203124	0.135006	0.18789	0.270906	0.632608	0.197677	0	0.0964935	0	0.370703	0.377854	0.0898258	0.188173	0.169878	0.204448
AC096537.1	ENSG00000234247	1.45465	0.00121589	0.0266713	0.294994	0.685844	0.045588	0.294994	0.685844	0.685844	0.257065		0	0	0	0	0	0	0	0	0	0	0	0	0.0953167	0	0	0.0986133	0	0.223277	0	0.113313	0.214665	0.151039	0	0.0863996	0	0	0	0	0	0	0	0	0	0	0	0	0	0	0	0	0	0	0.0968666	0	0	0.0579534	0	0	0.0674143	0	0.237699	0.0510935	0.112158	0.104589	0.122237	0.0785081	0.20009	0.190582	0.145652	0.0937266	0	0.0818853	0.0129017	0	0.116979
CA9	ENSG00000107159	8.75699	0.00121551	0.0266131	0.26567	0.685844	0.0456734	0.26567	0.685844	0.685844	0.54977	0.807596	0	0.0252166	0	0	0	0.0933226	0	0	0.0139793	0	0	0.0791937	0.295148	0.138035	0.218498	0.406991	0.725964	1.41602	0.518529	0.46805	0.128829	0.233788	0.332187	0.276236	0.0792382	0	0	0	0	0	0	0	0.0246922	0	0.0825033	0.0402395	0	0.266089	0.0223196	0.217619	0.218263	0	0.0442832	0.240942	0.0363537	0.183839	0.580198	0.0336699	0.417673	0.536642	0.408725	0.172546	0.354655	0.37778	0.771027	0.498113	0.413163	0.432483	0.375664	0.555673	0.0176427	0.429856	0.153631	0.0188894	0.442845
CHRNB3	ENSG00000147432	3.1264	0.00121538	0.0266488	0.842836	0.962474	0.0456073	0.842836	0.962474	0.962474	0.429107		0	0	0.0221108	0	0.00774678	0.007594	0	0	0	0	0	0	0.0716065	0	0.0303377	0.0497637	0.0277241	0.0569465	0.0407562	0.0561353	0.0272201	0.0950744	0.0537977	0.0659032	0	0	0	0	0	0	0	0	0	0	0	0	0	0.0654688	0	0.0527485	0.048561	0.0285176	0.0122982	0	0.0400678	0	0.0230379	0	0.050151	0.0527884	0.0200291	0.114389	0.0286376	0.0262815	0.0984284	0.0200015	0.0248699	0.067853	0.20481	0.0464652	0.00312096	0.0479388	0.0225583	0	0.0628921
SYTL4	ENSG00000102362	702.229	0.00121524	0.0256498	0.798745	0.940836	0.0473783	0.798745	0.940836	0.940836	0.827145	0.938538	9.85819	11.1823	9.68212	10.9471	11.9548	12.3989	11.7399	9.37275	10.5924	12.0369	10.6674	13.288	11.109	12.4371	12.5318	15.4879	12.7892	11.8192	10.7572	12.4661	12.5231	12.3548	8.13318	13.2568	15.9219	15.3784	16.969	16.6213	10.9769	13.5826	14.8604	16.93	12.6784	13.7722	18.6777	17.4065	13.2378	14.1626	11.7334	11.1054	10.3232	11.7312	10.9912	10.2827	13.359	11.0238	10.1673	13.3178	10.452	15.8123	15.0193	14.9856	11.7889	13.7139	11.5287	8.98592	10.6811	9.5984	14.3336	14.2052	11.1434	12.1388	11.7863	15.3146	12.5921
AC019181.1	ENSG00000224331	1.0518	0.00121392	0.0266766	0.119225	0.545054	0.045505	0.119225	0.545054	0.545054	0.208767		0	0.101048	0	0	0.463095	0.32879	0.238174	0	0.673095	0.160108	0.329484	0.176581	0	0.250445	0.224109	0.357121	0	0	0.427175	0.858584	0	0	0	0	0.292467	0.647424	0.928405	0	0.189275	0	0.409175	0	0.204114	0	0	0.646775	0.374935	0	0.183257	0.121412	0.670748	0.421736	0	0.536648	0.309459	0	0.323696	0.544456	0.258173	0	0.57398	0.193492	0.131629	0.769126	0.360288	0	0.376594	0.949081	0	0.699039	0.205865	0.176453	0.290529	0.27647	0.359283
LY6H	ENSG00000176956	8.6097	0.00121372	0.0265568	0.513723	0.788691	0.0457026	0.513723	0.788691	0.788691	0.648122	0.860892	0.0279521	0.0300681	0	0	0	0	0.0481673	0	0	0	0	0	0.297213	0.288788	0.232758	0.677444	0.278825	0.375858	0.33305	0.488294	0.421229	0.245553	0.429628	0.454532	0	0.0216296	0	0.0978641	0.0383402	0	0	0	0.0393761	0	0	0.03199	0	0	0.0355537	0.0624572	0.276358	0.119056	0.0175538	0.0836567	0.0291253	0	0.0328632	0.0535566	0.31484	0.414637	0.582228	0.394731	0.151858	0.434412	0.49191	0.568566	0.296219	0.354215	0.499424	0.425092	0.00884896	0.376931	0.0591817	0.0191	0.410678
RRNAD1	ENSG00000143303	1637.7	0.00121331	0.0211871	0.842836	0.962474	0.0572663	0.842836	0.962474	0.962474	0.923644	0.974616	66.6274	67.9099	63.2539	71.3117	71.7697	63.4245	66.1635	60.7178	61.7266	61.5422	61.1254	67.2067	74.242	73.3896	73.8193	66.2869	62.6838	63.4618	64.3848	65.7149	70.2878	68.808	66.7154	76.3238	72.5024	70.8781	65.9686	69.7193	65.2778	59.5224	60.3176	60.9859	65.0493	58.0445	57.0826	72.0158	71.0662	68.54	64.2152	66.4342	65.1635	63.5112	65.1482	67.4222	64.6433	59.8169	59.8792	74.6174	73.5417	75.8498	71.494	70.5579	62.2902	68.9266	71.1682	66.3391	73.1805	68.4845	65.1992	80.6161	65.2316	68.8432	65.8714	64.7804	70.6373
OTOL1	ENSG00000182447	2.53758	0.00121295	0.0266494	0.285057	0.685844	0.0455149	0.285057	0.685844	0.685844	0.25534		0	0.0120127	0	0	0	0.013054	0.0578661	0	0.0266375	0	0.0741353	0.0216868	0	0.172341	0.0522066	0.0855083	0.0476868	0.146395	0.122309	0	0.0467159	0.13076	0.138874	0.113031	0.0655002	0.0259725	0.0338212	0	0	0	0	0	0	0	0	0	0	0	0.021262	0.0301136	0.124817	0	0.0422004	0	0.0346149	0.0253308	0.118554	0	0.0865407	0.0905873	0.0688021	0.0657442	0.0490675	0.0678068	0.0634657	0.034288	0	0.132996	0.0633169	0.0200467	0.017116	0.0879856	0.0330744	0.0104412	0.0618885
HPGDS	ENSG00000163106	2.09346	0.00121286	0.0266704	0.239442	0.662643	0.0454761	0.239442	0.662643	0.662643	0.274694		0.0295418	0	0	0	0	0.011577	0	0	0	0	0	0	0	0	0.040549	0.0758422	0	0.0866248	0.174944	0	0.124345	0.110468	0	0.0334346	0	0	0	0	0	0	0	0	0	0	0	0	0	0	0	0	0.12655	0	0.037445	0	0.0306559	0	0	0	0.272585	0	0	0.0388385	0.19893	0.0801671	0.0982029	0	0.134678	0.0849344	0.194465	0.0532792	0.00342657	0.0538506	0.0162209	0	0.09634
ZNF730	ENSG00000183850	13.7866	0.00121238	0.0266213	0.977402	1	0.0455419	0.977402	1	1	0.527096	0.793948	0.263154	0.285946	0.433489	0.402902	0.178391	0.322129	0.362954	0.1016	0.333387	0.380093	0.71552	0.28726	0.192809	0.376371	0.448287	0.431568	0.314566	0.31742	0.483791	0.422607	0.332529	0.430408	0.755543	0.805449	0.583493	0.553059	0.300257	0.489353	0.720612	0.222571	0.143906	0.262646	0.376417	0.409828	0.457566	0.324157	0.341692	0.0220344	0.124745	0.443242	0.420596	0.143976	0.17592	0.38322	0.490059	0.504484	0.209349	0.150814	1.03209	1.48065	0.575284	0.384731	0.23137	0.19913	0.430369	0.284041	1.04042	0.0880913	0.26516	0.600128	0.338902	0.442612	0.284178	0.403655	0.550956
CXCL8	ENSG00000169429	11.4978	0.001212	0.0265171	1	1	0.0457063	1	1	1	0.689529	0.881011	0.319075	0.289877	0.196427	0.515891	0.286545	0.266774	0.27285	0.0744406	0.252463	0.228355	0.190786	0.331269	0.48304	0.343129	0.347529	0.330676	0.279257	0.16789	0.330564	0.349027	0.401625	0.365772	0.47713	0.108881	0.0842932	0.376991	0.245556	0.13495	0.799725	0.28561	0.285718	0.739802	0.141377	0.406031	0.328129	0.363321	0.142913	0.193165	0.109573	0.155444	0.11972	0.28837	0.305323	0.192917	0.207842	0.218872	0.114248	0.192927	0.428597	0.262445	0.707636	0.188647	0.268417	0.264689	0.426481	0.265404	0.441747	0.343096	0.551479	0.326847	0.268729	0.332043	0.186776	0.349292	0.372957
BTLA	ENSG00000186265	18.6996	0.00121152	0.0266034	0.67066	0.870997	0.0455401	0.67066	0.870997	0.870997	0.569548	0.817909	0.304071	0.240883	0.0871793	0.45727	0.425153	0.161203	0.283332	0.284928	0.355609	0.130709	0.0850399	0.277289	0.18653	0.196221	0.207155	0.386047	0.64784	0.218585	0.450733	0.561133	0.420242	0.443433	0.860009	0.361798	0.525325	0.363889	0.833807	0.352273	0.738286	0.101459	0.795153	0.495803	0.306674	0.221507	0.11298	0.465639	0.159593	0.360488	0.565251	0.352823	0.346025	0.556889	0.426686	0.22534	0.318207	0.413735	0.26628	0.452095	0.233757	0.116787	0.45239	0.595848	0.645712	0.669299	0.445285	0.218931	0.293613	0.851296	0.142562	0.756994	0.257722	0.411644	0.370284	0.442733	0.451873
STOM	ENSG00000148175	1039.72	0.00121145	0.023628	0.589876	0.831344	0.0512717	0.589876	0.831344	0.831344	0.486144	0.771323	19.4422	17.0235	15.3145	17.656	16.6671	16.8412	17.2008	19.5745	16.6493	15.6667	17.1571	17.7459	16.1982	16.3383	16.5041	16.5974	14.0856	16.0106	17.2644	16.7874	13.6586	18.8723	16.945	17.794	18.3612	18.0245	18.7569	21.6453	21.4661	19.8778	19.4002	19.0462	17.9406	19.3515	19.1271	23.0412	18.8314	19.7134	18.0981	18.6166	17.0434	16.047	17.2686	16.6258	18.9024	18.8672	17.1673	18.0405	15.8044	17.2498	16.5736	15.2015	17.5966	16.0519	16.9046	20.9539	17.2945	17.5421	16.9294	18.2861	17.2449	16.4213	17.9351	19.6699	17.199
C5orf67	ENSG00000225940	2.18377	0.00121043	0.0266621	0.235563	0.662643	0.0453989	0.235563	0.662643	0.662643	0.34421		0	0	0	0	0	0.0861789	0	0	0	0.126083	0	0	0	0.366647	0.165973	0.18052	0.201887	0	0.146752	0.334975	0	0.431653	0	0.21129	0	0	0	0	0	0	0	0	0	0	0	0	0.584639	0.157502	0.045076	0.191103	0	0	0.118738	0.212061	0	0.0531081	0	0	0.200286	0.190573	0.0725366	0.752527	0.103966	0.150638	0.422217	0.218917	0.294189	0.32072	0.615942	0.0856166	0.0176885	0.169975	0.113519	0	0.285677
NPFF	ENSG00000139574	6.45427	0.0012101	0.0266635	0.281785	0.685844	0.0453841	0.281785	0.685844	0.685844	0.340076		0	0.104632	0	0	0.230788	0	0	0	0	0	0	0.066231	0.352356	0	0.239242	0.932618	0.943123	0	1.12816	0.99402	0.432163	0.498133	0	0	0.402892	0	0	0.746758	0	0	0	0	0	0	0	0	0.710195	0	0.195713	0.457155	0.528517	0.313003	0.364692	0.285326	0.574731	0.263155	0	0	0.523796	0	1.24827	0.785989	0.461775	1.02771	1.12441	0.252081	1.00769	0.688435	0	0.989874	0.033471	0.459985	0.307707	0.0958042	0.675836
TARM1	ENSG00000276355	3.53192	0.00120975	0.0266821	0.0419679	0.376744	0.0453392	0.0419679	0.376744	0.376744	0.135185		1.79812e-09	0	0	0.0186308	0	0	0	0	0.0478686	0	0	0	0.0713789	4.54258e-10	0.364597	4.99391e-09	2.83704e-09	0	0.161468	0.213949	1.87918e-09	5.81018e-10	5.70219e-09	0	1.34559e-09	0	0	0	0	0	0	0.00705043	0.197185	0	0	4.62976e-10	0	1.9099e-09	0	0	0.563662	1.92439e-09	0.166091	6.48679e-10	0	0	0.0939552	0	4.44558e-10	0.411143	0.303417	0.391587	0.145849	0.194812	0.121688	0	0.0418195	0.300745	0.37395	0	0.00554162	0.0676161	0.0686423	0.0170196	0.190418
PTH2R	ENSG00000144407	8.73849	0.00120847	0.0266423	0.442833	0.744147	0.045359	0.442833	0.744147	0.744147	0.451703	0.750178	0.265057	0.443999	0.367251	0	0.235571	0.216187	0.579176	0	0.0502569	0.091284	0.27039	0.164492	0.389527	0.239153	0.254757	0.0235349	0.509385	0.0269372	0.200134	0.239178	0.310595	0.519778	0.101759	0.0623442	0.327608	0.180636	1.01092	0.626321	0.319265	0	0	0.512273	0.0233817	0.220393	0.114915	0.125053	0.411508	0	0.105252	0.0166351	0.0229709	0	0.0814361	0.0168268	0.0764426	0.0493904	0.14583	0.0159767	0.202891	0.413068	0.206758	0.303329	0.0809495	0.0787672	0.289533	0.538789	0.345496	0.1429	0.298683	0.594679	0.223639	0.239757	0.0785224	0.288397	0.29132
H1-1	ENSG00000124610	0.932748	0.00120759	0.0266751	0.0802164	0.46161	0.0452703	0.0802164	0.46161	0.46161	0.225145		0	0.189078	0	0.75999	0.0706101	0.0342576	0.226413	0.114943	0.104845	0.151649	0	0.0281775	0	0.0761173	0.103185	0.22404	0	0.126576	0.0454215	0	0	0	0	0	0.437478	0.135652	0	0.306192	0.119987	0	0.256834	0	0.186566	0.269603	0	0.301762	0.334599	0	0.168162	0.311683	0.107859	0.388409	0	0.173861	0	0.0657118	0	0	0.230487	0	0	0.116389	0.0423818	0.0594543	0.166726	0.08903	0.113963	0.0864784	0.165357	0.106823	0.139997	0.0479449	0.129191	0.167839	0.0980908
AC006509.1	ENSG00000224058	8.4198	0.0012074	0.0266025	0.477575	0.771572	0.0453866	0.477575	0.771572	0.771572	0.581939	0.825143	0.529837	0.925889	0.609371	0.918579	0.558984	0.250012	1.09072	0.751576	0.816879	0.552216	1.15383	1.01842	0.851096	0.698614	0.360065	0.570755	0.189403	0.443603	1.18965	0	0.688172	0.971036	0.558571	0.978427	1.04831	0.60449	1.29518	0.937253	0.0846381	0.903916	0.614087	1.51715	1.20423	0.363222	0.375775	0.804121	0.696903	0.552642	0.602214	0.362907	0.448514	0.174651	1.17181	1.00998	0	0.705563	0.498655	1.41088	1.15629	0.969104	0.636764	0.181827	0.700755	0.379873	0.713214	1.05749	0.746302	0.868099	0.513777	0.897445	0.764693	0.624949	0.636226	0.812698	0.735078
P2RY4	ENSG00000186912	4.29841	0.00120722	0.026642	0.285372	0.685844	0.0453127	0.285372	0.685844	0.685844	0.46268		0.0886879	0.0426455	0.0338216	0.0430377	0.094691	0.0810958	0.0770653	0	0.0591007	0.0171585	0.0328531	0.0192596	0.0364523	0.0254743	0.0694781	0.0379476	0	0	0.0620667	0.12884	0.207386	0.116043	0.28749	0.267663	0	0.115289	0	0.0696809	0.0818779	0.0843056	0	0.0974385	0.0625885	0.0610899	0.121364	0.136101	0.0738294	0.0332475	0	0.107006	0.0739113	0.0435479	0.0374711	0	0.12271	0.0899941	0.0350914	0.0284667	0.179022	0.120647	0.0610741	0.233195	0.130754	0.120335	0.168961	0.0609046	0.0380297	0.14763	0.140528	0.071089	0.049118	0.103237	0.053773	0.0691446	0.122681
LAIR1	ENSG00000276163	8.09136	0.00120558	0.0266072	0.40951	0.716468	0.0453102	0.40951	0.716468	0.716468	0.572361	0.819577	0.128652	0.100708	0.047729	0.0219134	0.051624	0.0931262	0.0084551	0.0331848	0.0424796	0.0727424	0	0.105215	0.204314	0.576153	0.264328	0.229331	0.443374	0	0.26846	0.146279	0.10213	0.436058	0.243642	0.077814	0.0506597	0.0915341	0.033198	0.0700658	0	0.102739	0.0262087	0	0.0477114	0	0.0260106	0.14032	0.575597	0.108973	0.237467	0.110493	0.616905	3.45755e-09	0.0395652	0.331786	0.255358	0.123689	0.0369749	0.0749339	0.346814	0.241332	0.372093	0.388109	0.236121	0.225047	0.286781	0.424558	0.417292	0.13839	0.0983254	0.3875	0.0588191	0.249324	0.209312	0.0490373	0.296864
SPATA31D1	ENSG00000214929	4.01004	0.00120543	0.0266662	0.525283	0.803777	0.0452046	0.525283	0.803777	0.803777	0.31047		0	0.00327002	0	0	0	0.00355274	0	6.34743e-08	0.00362484	0	0	0	0.0223093	0.0934019	0.024818	0.0232882	0	0.026701	0.014326	0.0130916	0.0127497	0.0177901	0.0125737	0.0102945	0	0	0	0	0	0	0	0	0	0	0	0	0.0224697	0.0102234	0.00577469	0.00412419	0.0227721	0.0266567	0	0	0.00933723	0.00692975	0	0.00872656	0.046792	0	0.00937607	0.0355966	0.0179068	0.0678967	0.0258971	0.313508	0.0116075	0.0719681	0.0172697	0.0108376	0.000870639	0.022612	0.0097512	0	0.052388
PGGT1BP2	ENSG00000214584	0.716041	0.00120528	0.0266791	0.0514693	0.398875	0.0451771	0.0514693	0.398875	0.398875	0.178661		0	0	0	0	0	0.0192042	0.0428203	0	0	0	0.166729	0	0.0605016	0.0861141	0.0232251	0	0	0	0	0	0	0	0	0.0553721	0	0	0.0503658	0	0	0	0	0	0	0	0	0	0	0	0.0638488	0	0	0	0	0	0	0	0	0	0.0858466	0	0.0505221	0.0323252	0.0575267	0.0444809	0.0523252	0.0505394	0.063538	0.0986701	0	0.0298442	0.0190628	0.0187677	0.00532073	0.00419715	0.0471349
C1orf185	ENSG00000204006	0.982136	0.00120488	0.0266806	0.0419679	0.376744	0.0451592	0.0419679	0.376744	0.376744	0.152622		0.0732361	0	0	0	0.069238	0.0568782	0	0	0	0	0	0	0	0.149712	0.187488	0	0	0.125054	0.0448735	0	0	0	0	0	0	0.0563836	0	0	0.118537	0	0	0	0.121907	0	0	0	0	0	0	0	0	0	0	0	0.184501	0	0	0.32726	0.304595	0	0	0.288927	0.0281019	0.164961	0.13045	0.404874	0.112539	0	0.163354	0.0527415	0.0166127	0.0422607	0.0426467	0.0247356	0.137545
SERPINA12	ENSG00000165953	9.8022	0.0012039	0.0265615	0.67066	0.870997	0.0453248	0.67066	0.870997	0.870997	0.653905	0.862116	0	0	0	0	0	0	0	0	0	0	0	0	0.156566	0.218864	0.198931	0.285146	0.272577	0.139523	0.233119	0.230669	0.445158	0.186867	0.440976	0.287242	0	0	0	0	0	0	0	0	0	0	0	0	0	0.0713638	0	0.0430532	0.277573	0.0467596	0	0.0320448	0.0329596	0.0241416	0.0376591	0	0.274714	0.321007	0.622784	0.25046	0.124708	0.366052	0.322475	0.163387	0.245078	0.323621	0.120665	0.229088	0	0.25797	0.0471295	0	0.280337
ZNF578	ENSG00000258405	98.1892	0.00120354	0.0254262	0.842836	0.962474	0.0473344	0.842836	0.962474	0.962474	0.86194	0.952201	0.46049	0.482119	0.497587	0.504741	0.56511	0.546671	0.531735	0.486923	0.555718	0.653795	0.404969	0.461641	0.575057	0.551169	0.488618	0.494331	0.459183	0.562553	0.560976	0.594067	0.46586	0.494901	0.738087	0.599603	0.566665	0.577357	0.534462	0.589026	0.489796	0.648772	0.537907	0.543119	0.387892	0.730697	0.644227	0.578009	0.512753	0.553713	0.495488	0.582205	0.475187	0.756514	0.523898	0.520303	0.624353	0.572737	0.504158	0.539116	0.517125	0.680834	0.721752	0.53857	0.548782	0.489814	0.491589	0.628182	0.558202	0.55924	0.538722	0.558961	0.512625	0.5487	0.555035	0.568994	0.569314
RTEL1P1	ENSG00000251441	4.20289	0.00120315	0.0266304	0.26567	0.685844	0.0451794	0.26567	0.685844	0.685844	0.508037		0	0.039018	0.0410792	0.0350658	0.0364489	0.0141275	0.0314	0.0155735	0.0144198	0.0209587	0.0132688	0.0157117	0.0444016	0.0412806	0.0713127	0.0771476	0.0344055	0.0177013	0.0316527	0.017364	0	0.0589404	0.152963	0.0136483	0.0586519	0.0281561	0.012079	0.0426367	0.0835716	0.0170664	0.0530239	0.0264123	0.086184	0.0248833	0.0245519	0.0691436	0.0745905	0.0270858	0.00765909	0.0163884	0.0452361	0.0987898	0.0381614	0.0365904	0.0123954	0.0183666	0.028598	0.0462604	0.0517421	0.0982719	0.0248461	0.0314688	0.0777203	0.0536425	0.0457825	0.0814549	0.0462215	0.0782437	0.0114484	0.0503088	0.0230893	0.0467348	0.0375101	0.0438634	0.0542626
NLRP10	ENSG00000182261	4.85562	0.00120225	0.0266145	0.551167	0.81316	0.0451727	0.551167	0.81316	0.81316	0.549488		0.0260917	0.0188741	0.0123388	0.016417	0.0371898	0.0122358	0.0226417	0.00679287	0.00450413	0.00606369	0.0291054	0.00857052	0.0839109	0.0368787	0.0367915	0.0581453	0.0861197	0.0387062	0.0553706	0.0152737	0.111717	0.061447	0.0176669	0.0369433	0.0578342	0.0286479	0.0156838	0.0124023	0.0367765	0.0296647	0.0308732	0.0290421	0.0110068	0.010838	0	0.0128067	0.0136446	0.0184507	0.0289273	0.0247701	0.0329149	0.0156091	0.04214	0.0215482	0.0391763	0.0126705	0.0249247	0.0100173	0.0583723	0.110183	0.0646016	0.0847531	0.0260073	0.0329827	0.0584537	0.0162649	0.081636	0.0833068	0.0460841	0.0634313	0.0167355	0.0532476	0.0237328	0.0229647	0.0605063
NRTN	ENSG00000171119	138.045	0.00120074	0.0255345	0.842836	0.962474	0.0470243	0.842836	0.962474	0.962474	0.865785	0.953662	6.01879	6.39271	5.96514	6.05384	5.5335	6.36852	6.17472	5.95647	6.96308	7.50235	5.85248	8.04233	5.19731	4.48722	4.9861	4.99738	6.0275	6.14968	5.17944	5.09559	6.2075	3.73479	5.60453	7.42984	6.49449	5.75361	5.48365	6.57878	5.69044	5.89796	7.63514	5.21546	5.54059	6.51389	5.71947	7.21323	4.44139	5.8288	4.60516	5.79021	5.13098	4.75516	6.3706	5.45021	4.25141	7.19974	5.03679	6.08002	4.39485	5.10618	5.77531	6.02347	5.39309	5.01464	5.24686	6.20708	5.77936	5.41911	6.20565	6.10869	6.40199	5.42474	5.4117	6.14473	5.55619
ARHGEF11	ENSG00000132694	2562.28	0.00120062	0.0216684	0.798745	0.940836	0.0554087	0.798745	0.940836	0.940836	0.924741	0.97516	16.0504	16.174	16.6599	13.9959	15.4725	16.4961	15.2517	14.1215	15.4329	15.2881	17.9057	14.1804	23.0545	18.9755	18.5799	19.4199	17.7835	20.6116	17.0948	18.4091	19.6306	20.476	20.3102	18.2928	18.1638	14.9472	15.2042	15.0211	14.6519	15.3684	13.899	14.4154	14.2909	13.9587	15.5078	15.7608	18.1347	14.8419	17.1837	16.8842	18.8489	17.0483	16.505	14.9958	17.2196	17.559	15.9262	17.6887	21.2843	21.0354	19.254	20.0787	18.1322	20.183	20.1793	18.2773	19.1778	21.4955	19.4949	19.0982	15.5858	19.3865	16.903	15.0991	19.8076
PCDHA3	ENSG00000255408	4.24793	0.0011996	0.0266228	0.750622	0.918624	0.0450592	0.750622	0.918624	0.918624	0.534334		0.0153021	0.0386048	0.0108673	0.0425963	0.0114349	0.0116961	0	0	0.0180402	0.0350325	0.0210738	0.0244911	0.0587474	0.0392089	0.0299083	0	0	0.0703015	0.0165053	0.021247	0	0.046083	0.0400387	0.0324662	0.0301958	0.0298446	0.0300633	0.0353864	0	0	0.0615423	0	0	0	0.0156606	0.0161872	0	0.0347889	0.0197044	0.035713	0.0193995	0	0.0299888	0.029179	0.029847	0.0117918	0.0357501	0	0.0516198	0.0260434	0.031533	0.0293541	0.0451249	0.0323624	0.0276123	0.0312273	0.0186183	0.0228581	0.0438677	0.0559607	0.0190949	0.0295422	0.0205135	0.01824	0.0346818
PPIAP32	ENSG00000233319	0.74162	0.00119938	0.0266802	0.0266933	0.321987	0.0449538	0.0266933	0.321987	0.321987	0.158472		0	0.0494568	0.161487	0	0.22349	0.107567	0	0.364491	0.16467	0	0	0	0	0	0.108446	0	0.197338	0	0.0707504	0	0	0	0	0.152676	0.279153	0.212153	0.292016	0.317966	0	0	0.40292	0.151164	0	0.281059	0	0.789439	0.178409	0	0.0884268	0.120819	0.167494	0.204276	0.342907	0.269357	0	0.306439	0	0.132467	0.24465	0.184351	0.140934	0.184788	0	0	0.131053	0.276901	0.181014	0.0673614	0	0.254895	0.0892635	0.0441009	0.150883	0.227156	0.138829
AL021068.1	ENSG00000234604	2.97763	0.00119899	0.0266422	0.225245	0.650592	0.0450035	0.225245	0.650592	0.650592	0.462683		6.68688	6.69067	23.2088	12.711	8.25342	5.92955	13.5305	0	11.4342	3.63324	14.817	7.3953	7.67867	11.719	6.55871	19.4158	0	4.44578	5.11057	5.05765	9.20296	3.2718	4.95769	15.1508	13.4159	17.4653	3.51819	0	4.53622	14.9419	13.5887	11.5098	0	13.0002	7.34587	7.72234	33.2651	6.90424	13.6018	3.25973	7.48702	15.2627	2.04732	0	10.7954	2.33662	3.88125	16.8175	12.9155	12.5302	12.7917	11.4429	9.28614	16.3794	10.1989	0	9.27004	3.12993	5.37703	14.7228	9.52421	7.71411	9.63823	8.92038	9.83706
TDRKH	ENSG00000182134	1216.01	0.00119885	0.0206324	0.932301	1	0.0581056	0.932301	1	1	0.740321	0.902127	22.9337	21.3414	21.7852	21.8521	20.8541	20.117	20.7443	19.5352	22.1979	21.0626	21.1834	22.8815	22.039	21.2107	21.0757	21.8974	17.9719	19.2316	20.781	22.6161	20.0731	22.3037	23.8299	22.2312	24.3339	22.3518	24.5158	22.5859	21.456	21.8608	22.7972	23.4392	25.2263	23.9739	22.8118	25.2045	20.7004	21.5001	21.1405	20.6837	20.9018	20.4011	19.1212	21.2713	19.0935	19.2686	17.2486	23.9784	22.703	22.3877	20.589	21.9451	21.527	20.9111	21.5158	21.1157	23.6569	22.4134	20.4847	23.2953	21.374	21.2718	20.4424	23.3797	21.8787
KRTAP10-12	ENSG00000189169	0.596391	0.00119864	0.0266847	0.0221138	0.306195	0.0449189	0.0221138	0.306195	0.306195	0.0991246		0	0	0	0	0	0	0	0	0	0	0	0	0	0	0	0	0	0	0	0	0	0.0585721	0.0831029	0	0	0	0	0	0	0	0	0	0	0	0	0	0.150708	0	0.0381751	0	0	0	0.037662	0	0	0	0	0	0	0.161757	0.0898119	0	0.0873549	0.0405363	0.0568731	0.0611073	0	0.0889596	0.0565803	0	0	0.0118062	0.0188787	0	0.0535817
HDAC5	ENSG00000108840	2749.76	0.00119846	0.0216138	0.887386	0.981952	0.0554488	0.887386	0.981952	0.981952	0.925035	0.97535	37.3561	38.9562	41.6295	47.4811	39.3637	38.3922	38.0779	33.3876	37.7582	37.7496	35.5993	38.4741	38.395	33.8755	36.693	34.1894	36.9975	35.8461	34.9185	32.25	36.1074	36.2472	32.7323	36.0688	42.8945	45.6794	42.3049	47.3744	42.0796	37.9397	41.5584	40.2848	41.3224	44.9204	34.819	41.6951	30.4908	34.9431	33.8749	38.0305	38.2978	34.5982	37.308	31.9284	33.7983	31.7762	32.6424	31.7166	35.8971	34.8087	36.6337	37.7183	38.2306	35.2019	36.5663	36.3949	35.2866	40.4694	30.7684	35.7902	38.6855	35.36	34.1171	41.9061	36.1472
DRG1P1	ENSG00000235411	2.87394	0.00119812	0.0266411	0.477575	0.771572	0.0449726	0.477575	0.771572	0.771572	0.472338		0.131776	0.0473472	0.150846	0.0639961	0.0702404	0.0515235	0.0770776	0.170915	0.0879051	0.0766981	0.0974776	0.0573948	0.0539259	0.113465	0.171834	0.056359	0	0.064087	0.115452	0.127119	0.123888	0.129536	0.122248	0.0498078	0.214521	0.103011	0.0893378	0.0519962	0	0.126045	0.0644393	0.193582	0.156398	0.0910404	0	0	0.109508	0.0987373	0.251392	0	0.109732	0.0644944	0.195747	0.134244	0.137025	0.267025	0.104904	0.0423052	0.114176	0.119866	0.0452586	0.0288989	0.151582	0.0596462	0.139501	0.318804	0.112389	0.11037	0.210333	0.158633	0.0902664	0.0939769	0.126259	0.0908643	0.130788
ADH1C	ENSG00000248144	1.37037	0.00119804	0.0266682	0.334825	0.685844	0.044924	0.334825	0.685844	0.685844	0.289416		0.107496	0.109709	0.430246	0.350933	0.067484	0.0619804	0.276846	0.158636	0.0393367	0.208422	0	0.0394131	0.0740497	0.0924011	0.051395	0	0.0938926	0	0.0172033	0	0	0	0.0832209	0.118238	0.0644737	0.157241	0	0	0.127893	0.0468032	0	0.0360326	0.0655007	0	0.162856	0	0	0	0.0787687	0.0469168	0.0409653	0	0.132651	0.066207	0.062825	0	0.0778166	0	0.113582	0	0	0.0618995	0.0490335	0.111257	0.0520675	0.101279	0.0422184	0.0500685	0.199755	0.059199	0.154209	0.0442001	0.0421792	0.0550666	0.0700299
MTND5P42	ENSG00000283578	1.33968	0.00119723	0.0266732	0.190522	0.609681	0.0448851	0.190522	0.609681	0.609681	0.235559		0.387776	0.182522	0.148588	0	0.154341	0.0992351	0.108862	0.335575	0.101267	0.146016	0.145499	0.162166	0	0	0.0499746	0	0.181964	0	0.261461	0.18917	0.175612	0	0.354651	0	0.128352	0.293777	0	0.146913	0	0.185461	0	0.418214	0.0906	0.389269	0.266287	0	0.163941	0.140636	0.0814905	0.0558678	0.154876	0	0.0791908	0.373762	0.136179	0.0944227	0.296252	0	0.112508	0.170252	0.130069	0.0850307	0.0608415	0.172535	0.120881	0.511986	0.666305	0.186736	0.119328	0.0781682	0.16432	0.101069	0.131385	0.159906	0.20122
NBAS	ENSG00000151779	2140.99	0.00119709	0.0216174	0.67066	0.870997	0.0553762	0.67066	0.870997	0.870997	0.925107	0.97535	15.4304	15.0932	15.092	15.9533	13.9628	12.912	12.575	13.446	13.0093	12.9809	13.3993	14.9387	15.2414	14.9649	14.6953	14.7888	13.4942	14.2552	14.8306	13.6851	14.8165	14.1006	14.0201	15.4425	14.2497	12.4631	13.4019	11.7419	12.8761	12.4873	11.7574	12.5223	12.0802	12.6814	12.4964	14.1528	16.6037	14.894	14.7133	14.2277	14.1558	15.1339	13.4485	13.2357	14.6801	15.3217	12.2944	17.0437	17.1531	14.169	15.0214	15.2911	13.0336	14.5809	14.3431	13.7459	16.9755	14.2639	13.333	16.9411	14.0661	14.5279	14.646	12.7425	14.9043
CHRNA1	ENSG00000138435	17.4847	0.00119672	0.0264923	0.551167	0.81316	0.0451724	0.551167	0.81316	0.81316	0.708983	0.890001	0.0571532	0.0444804	0.102935	0.119357	0.00986883	0.0224584	0.0567094	0.0424798	0	0.066527	0.0273647	0.0160842	0.581819	0.501407	0.44815	0.457689	0.0934572	0.358351	0.486817	0.269634	0.261654	0.376011	0.44479	0.42513	0.0804527	0.108415	0.0249448	0	0.0683691	0	0.0842829	0.0270976	0	0.0509935	0.0758548	0	0.102298	0.0366963	0.104171	0.0577411	0.121772	0.095753	0.0620361	0.0988548	0.0594629	0.118097	0.142097	0.0761677	0.671357	0.421093	0.576805	0.359747	0.209716	0.516043	0.566755	0.511668	0.36996	0.479233	0.155126	0.397577	0.0471182	0.392076	0.0895955	0.0433675	0.436257
AC008764.1	ENSG00000141979	2.33215	0.00119663	0.0266781	0.0950047	0.499335	0.0448545	0.0950047	0.499335	0.499335	0.179945		0.122704	0.0188625	0	0.0484274	0	0.0237266	0	0	0.0166448	0	0.0986127	0	0	0	0.0683099	0	0	0.0664274	0.0205267	0	0	0	0	0.0943413	0	0.034512	0	0.0525514	0.0684346	0	0	0	0	0	0	0	0	0	0.0278183	0.0837217	0.0679257	0.0541166	0.0218625	0	0	0.0319264	0	0	0.0608629	0.101504	0.134362	0	0.0302458	0	0.0528191	0.0412534	0	0.0559603	0.0978828	0.0648423	0.0274149	0.0208004	0.0239476	0.0129582	0.0533111
TRPM2	ENSG00000142185	33.1807	0.00119662	0.0263838	0.755285	0.918624	0.0453544	0.755285	0.918624	0.918624	0.757513	0.910083	0.217797	0.0824565	0.0190512	0.0122105	0.0133668	0.0330463	0.00729263	0.0730978	0.0685758	0	0.0641648	0.00915866	0.52021	0.314459	0.608939	0.513315	0.409655	0.754864	0.460451	0.759717	0.476106	0.387359	0.879449	0.74964	0.027589	0.133442	0.028471	0	0.0348957	0.120191	0.170102	0.123525	0.0842962	0.0589376	0.118182	0.131591	0.0103731	0.243826	0.179337	0.128407	0.31635	0.0844401	0.200905	0.114654	0.0599364	0.0758548	0.0667463	0.0541324	0.81125	0.630471	0.632649	0.857933	0.455283	0.667393	0.588229	0.530185	0.370082	0.561269	0.400906	0.511124	0.0500181	0.569514	0.127913	0.0859353	0.584731
AKAIN1	ENSG00000231824	1.36906	0.00119601	0.0266815	0.0802164	0.46161	0.0448254	0.0802164	0.46161	0.46161	0.0793069		0	0	0.137946	0	0	0.0923417	0	0	0	0	0	0	0	0.103182	0.0114101	0.150865	0.0208575	0	0	0	0	0.231366	0	0	0	0	0	0	0.160988	0	0.0214512	0	0	0	0	0	0	0	0	0	0	0	0	0	0.0150487	0	0	0	0.208878	0.317197	0	0	0.0567321	0.0802507	0.0749621	0.119287	0.0373873	0.0580013	0.111132	0.00872934	0.0191907	0.0431401	0.00125406	0.0152033	0.0893797
CD1C	ENSG00000158481	4.7686	0.00119591	0.0266541	0.67066	0.870997	0.0448677	0.67066	0.870997	0.870997	0.390486		0	0.00669764	0	0	0.0246305	0	0	0	0	0	0	0	0.249206	0.106119	0.0961698	0.157045	0	0.178321	0.019531	0.0897773	0.256768	0.0600989	0.255837	0.0210543	0	0	0	0	0	0	0	0	0	0	0	0	0	0.0685742	0	0.0274737	0.0232722	0	0	0	0	0.138857	0	0.0589889	0.205902	0.0758878	0.0767787	0.121582	0.0365979	0.380842	0.352711	0.125355	0.0714847	0.0912543	0.116093	0.148547	0.00261068	0.124161	0.0264305	0	0.150253
C10orf67	ENSG00000179133	19.6416	0.0011959	0.0263968	0.629726	0.85806	0.0453048	0.629726	0.85806	0.85806	0.763571	0.912714	0.356501	0.409086	0.322243	0.169752	0.237611	0.264385	0.457388	0.153373	0.299249	0.233142	0.147786	0.266912	0.349717	0.61169	0.393877	0.192155	0.383317	0.255439	0.247311	0.211866	0.255933	0.352161	0.356211	0.34674	0.33632	0.375679	0.145536	0.347548	0.587595	0.467351	0.343905	0.256976	0.567515	0.592606	0.392788	0.212849	0.183868	0.632912	0.381617	0.453233	0.295137	0.336259	0.235338	0.1628	0.30645	0.347101	0.243964	0.54781	0.508489	0.237644	0.295408	0.392692	0.368834	0.466214	0.335628	0.339813	0.255504	0.384984	0.414051	0.26653	0.276452	0.329702	0.343874	0.385556	0.355483
OR7E13P	ENSG00000197882	0.765383	0.00119562	0.0266805	0.0640684	0.446422	0.0448125	0.0640684	0.446422	0.446422	0.132118		0	0	0	0.0823839	0	0.0444501	0	0	0	0	0	0	0.0701274	0.0491092	0	0.0727417	0	0	0	0.0830465	0	0	0	0	0	0	0	0	0	0	0	0	0.0401743	0	0	0	0.0715362	0	0	0.0254778	0	0	0.0358082	0	0	0	0	0	0	0.0768942	0	0.0375032	0	0.115561	0.0720682	0.0581096	0.0734132	0.0845874	0.107575	0.0343544	0.0105695	0.0229187	0.0110685	0.00334785	0.0550056
HNRNPA1P37	ENSG00000218574	0.624327	0.00119541	0.0266845	0.0129299	0.256891	0.044798	0.0129299	0.256891	0.256891	0.112264		0	0	0	0	0	0	0	0	0	0.0306046	0	0	0	0	0.0412478	0	0	0	0	0	0	0	0	0.059265	0	0	0	0	0	0	0	0	0	0	0	0	0	0	0	0	0	0	0	0	0	0	0	0	0.0457649	0	0.246233	0.0347848	0.0257592	0.0356928	0.0167829	0	0.0679749	0.0786376	0	0.031806	0.00255038	0.00837607	0	0	0.0486196
BPIFA4P	ENSG00000183566	5.80098	0.00119411	0.0266167	0.318585	0.685844	0.0448633	0.318585	0.685844	0.685844	0.559246		0	0	0	0	0	0	0	0	0	0	0	0	0.299684	0.455067	0.192289	0.0522498	0.0583097	0.274907	0.55333	0.154698	0.337177	0.302132	0.169857	0.138	0	0	0	0	0	0	0	0	0	0	0	0	0	0	0.133844	0.0551069	0.4049	0	0.0507147	0.164051	0.111177	0.0646626	0	0.0776714	0.38867	0.443026	0.248955	0.164555	0.171867	0.387248	0.287045	0.246566	0.745348	0.18969	0.19683	0.343779	0	0.248975	0.0885106	0	0.317798
AF228730.4	ENSG00000284614	9.90992	0.00119391	0.0265737	0.442833	0.744147	0.0449282	0.442833	0.744147	0.744147	0.632382	0.852729	4.83277	4.81107	2.70112	6.11767	2.06057	6.17969	8.47588	7.99995	7.20033	7.35075	7.57084	8.12915	4.01007	5.27984	3.14856	6.15369	2.60943	3.21528	4.55102	0.957662	12.7669	3.6732	7.7501	3.96323	8.3493	8.83539	5.28724	8.87311	4.79856	1.86037	6.0538	5.70635	4.0374	5.22495	3.18019	5.38854	5.73378	6.50204	9.7503	4.75719	6.2895	2.70051	9.5687	2.29035	6.67724	5.2057	2.87493	3.54492	7.39141	1.52516	6.55121	5.34794	4.07616	9.55648	3.97674	3.49483	3.95034	6.47155	6.1941	5.17406	6.11915	4.83991	5.49126	5.63293	5.30916
PRODH	ENSG00000100033	134.88	0.00119391	0.0258564	0.755285	0.918624	0.0461746	0.755285	0.918624	0.918624	0.853422	0.94848	1.31268	1.92546	1.46584	1.23189	1.56227	1.6862	1.85588	1.15585	1.92906	1.0854	1.21816	1.71677	3.56752	2.95154	2.89735	2.81072	2.85652	3.30021	2.70266	1.93515	2.97874	2.24973	2.80066	3.40001	1.40138	1.65866	1.99135	1.24106	1.05568	3.35402	2.16667	0.672202	2.63988	1.30097	1.73656	1.99433	1.99347	1.07151	1.78633	2.39574	3.41613	0.79172	1.54754	1.94082	1.4323	2.0339	1.10215	1.61184	3.38882	2.86305	3.09068	2.84201	2.49337	3.8473	2.63799	1.7815	2.65021	3.68583	3.40755	2.85965	1.51212	2.8709	1.76029	1.76773	2.96233
AR	ENSG00000169083	187.105	0.00119374	0.0258489	0.712535	0.895593	0.0461816	0.712535	0.895593	0.895593	0.872485	0.955512	0.995119	1.06023	0.966124	1.0884	0.989161	1.17372	0.936116	0.914718	0.900438	1.02098	0.974952	1.11938	0.879632	0.723909	0.948835	0.733667	1.29748	0.658309	1.06564	1.30193	0.663891	1.03551	0.855251	1.04863	0.816907	0.749646	0.880294	0.701775	0.917704	1.29352	1.12781	1.12302	0.616342	1.0012	0.717089	1.07531	1.3392	0.96491	0.888751	0.699744	0.976977	1.0199	1.25265	0.994162	0.981493	0.875065	0.968318	1.32589	1.21591	0.842948	0.940829	0.921189	0.889441	0.905549	0.932927	0.951567	0.999753	0.80308	1.17534	0.995987	1.01161	0.93439	1.02392	0.918385	0.964543
GUSBP5	ENSG00000236296	2.30177	0.00119369	0.0266745	0.334825	0.685844	0.0447503	0.334825	0.685844	0.685844	0.211409		0.0462958	0	0.238273	0.147911	0.0413668	0.0272514	0	0.13475	0	0	0	0.00755936	0.126946	0.0892218	0.0544502	0.0297599	0	0.0340312	0.0529584	0	0	0	0	0.0262612	0.0227146	0.0361797	0	0.0273467	0	0	0	0.0254633	0.0326879	0.0239628	0.0237519	0.0266797	0.028876	0.0260911	0.0443482	0.0453718	0.125654	0	0	0.0469204	0.0479952	0.0176649	0.119954	0.0985211	0.040035	0	0.023953	0.0304319	0.0228169	0.0695411	0.0649931	0.0717223	0.668392	0.0504253	0	0.0695503	0.0536173	0.0344691	0.0501164	0.0182322	0.0926551
AC008752.4	ENSG00000267370	9.35071	0.00119351	0.0265224	0.798745	0.940836	0.045	0.798745	0.940836	0.940836	0.690244	0.881147	0.701933	0.725443	0.899213	0.447845	0.718191	0.485074	0.734044	0.109319	0.339882	0.491431	0.612281	0.723025	0.768362	0.40261	0.792295	0.39589	0.553709	0.560196	0.778665	0.604008	0.754047	0.55268	0.753747	0.433556	0.385066	0.482015	0.719948	0.545004	0.106136	0.669426	0.341242	0.254753	0.493617	0.660029	0.1604	0.888414	0.199286	0.604047	0.791445	0.55201	1.05027	0.687045	0.781927	0.23131	0.494594	0.232646	0.818681	0.520844	0.771546	0.939759	0.318084	1.20403	0.600318	0.739726	0.565446	0.556569	0.708245	0.612062	0.51163	0.708622	0.582307	0.61248	0.580342	0.475504	0.686336
OR2H2	ENSG00000204657	4.61192	0.00119327	0.026614	0.755285	0.918624	0.044836	0.755285	0.918624	0.918624	0.554636		0.101884	0.0684665	0.0832011	0.0638502	0.0991643	0.0286245	0.0254198	0.0568125	0.0291919	0.016966	0.0322833	0.0238468	0.0719071	0.050196	0.0342776	0.0750069	0.0835453	0.0644324	0.0461313	0	0.0820893	0.0429828	0.0202611	0.0993963	0.114153	0.0798306	0.0588603	0.0862555	0.0202675	0	0	0.0160374	0.0617016	0.045318	0.104737	0.0840366	0.0906628	0.0164545	0.0744437	0.0331815	0.0183159	0.0214789	0.00927304	0.059318	0.0753482	0.0446323	0.104234	0.0703566	0.0503661	0.0995019	0.0452901	0.0478362	0.0360055	0.070796	0.0602562	0.0603433	0.0937222	0.0512256	0.0417028	0.12238	0.0524759	0.0558522	0.0514749	0.0559331	0.0649522
BMS1P16	ENSG00000258684	7.2534	0.0011913	0.0266101	0.67066	0.870997	0.0447689	0.67066	0.870997	0.870997	0.569431	0.817909	0.295802	0.359626	0.192681	0.120052	0.298818	0.258087	0.259925	0.292471	0.230378	0.332554	0.368826	0.22698	0.238769	0.256818	0.21714	0.291898	0.248041	0.216491	0.278101	0	0.550195	0.2008	0.0807447	0.5486	0.420133	0.305636	0.204064	0.330327	0.282187	0.206081	0.316468	0.224601	0.254791	0.29059	0.254145	0.488474	0.786015	0.211645	0.0807619	0.25037	0	0.397063	0.0969298	0.419634	0.459341	0.201289	0.18458	0.147208	0.469355	0.221716	0.388529	0.405243	0.157491	0.153579	0.175917	0.238448	0.414243	0.134319	0.404443	0.525618	0.269683	0.260633	0.26957	0.298125	0.307408
AC239804.2	ENSG00000274019	2.8811	0.00119129	0.0266643	0.310208	0.685844	0.0446775	0.310208	0.685844	0.685844	0.321821		0	0.0851661	0	0	0	0.138893	0.203353	0	0.0472411	0.13634	0	0.29296	0.147031	0.163693	0.255647	0.477885	0	0	0.0610721	0.704492	0.656215	0	0.496054	0	0	0	0	0	0	0	0.346983	0.130065	0.084429	0.363468	0	0	0	0	0	0.48832	0.289536	0.17553	0.147942	0	0.506777	0.102582	0.27677	0.569804	1.36157	0.477105	0	0.166008	0.101924	0.28446	0.223233	0.478451	0.276138	0.270218	0.334316	0.280292	0.0753294	0.246841	0.213105	0.0770787	0.354476
PRDM9	ENSG00000164256	5.40845	0.00119097	0.0266261	0.589876	0.831344	0.0447293	0.589876	0.831344	0.831344	0.521043		0.0836377	0.0479471	0.0546338	0.0500398	0.0786699	0.124358	0.0267699	0	0.157276	0.0715279	0.0132461	0.0317814	0.0379974	0.120392	0.139644	0.0637915	0.0441041	0.0804633	0.073008	0.0895549	0.0978176	0.172561	0.0674945	0.104593	0.0605366	0.0468471	0.0624951	0.0726099	0.14692	0.0439491	0	0.21973	0.0766048	0.127328	0.036765	0.130436	0.1674	0.0405597	0.110201	0.0873046	0.077012	0.0573342	0.122939	0.0902975	0.0319883	0.0468856	0.125945	0.0593401	0.129196	0.218652	0.201547	0.0202595	0.0655517	0.0833897	0.221186	0.100961	0.126519	0.0677893	0.0749717	0.0659738	0.0616573	0.0909518	0.0847672	0.0853517	0.114666
PSMD3	ENSG00000108344	12199.3	0.00119036	0.0163156	0.977402	1	0.0729586	0.977402	1	1	0.953722	0.98559	246.591	239.853	232.153	245.617	240.429	245.904	251.982	240.949	246.387	244.203	239.989	235.929	234.368	222.182	232.374	231.015	237.185	239.425	230.6	233.013	239.166	243.108	232.017	228.613	240.018	241.203	240.271	243.226	248.776	232.965	253.323	251.867	246.729	245.72	234.506	233.751	224.528	223.424	225.332	227.833	238.693	226.248	230.912	234.449	226.288	232.421	238.327	218.045	233.275	233.804	239.236	234.897	239.025	243.011	241.072	241.806	235.814	238.178	247.716	234.876	242.499	233.589	228.875	242.696	238.559
KCNE5	ENSG00000176076	6.55545	0.00118979	0.0265731	0.589876	0.831344	0.0447743	0.589876	0.831344	0.831344	0.614132		0.0970124	0.151513	0.148004	0.0470388	0.10356	0.164645	0.0280741	0.126168	0.129219	0.0750185	0.0719009	0.126266	0.0797233	0.167176	0.202588	0.29037	0.323847	0.236772	0.118685	0.0469877	0.226645	0.158579	0.224542	0.0731205	0.190584	0.0756025	0.098395	0	0.22368	0.18447	0.14258	0.106527	0.0456324	0.0333844	0.0995769	0.0371963	0.242382	0.0726668	0.18564	0.204568	0.444125	0.0476197	0.184268	0.261018	0.134285	0.122906	0.153385	0.0622434	0.251817	0.131848	0.233646	0.233828	0.190466	0.241206	0.194983	0.24622	0.124803	0.129054	0.245743	0.155552	0.105702	0.179086	0.176259	0.103136	0.198264
CFD	ENSG00000197766	182.528	0.00118959	0.0253075	0.977402	1	0.0470054	0.977402	1	1	0.875169	0.956299	7.60996	8.83144	5.94764	10.213	8.77979	8.7738	10.082	8.74909	8.54633	8.80104	8.19519	9.81495	6.58704	7.04979	7.10967	7.8635	7.95476	9.67528	6.91597	8.58792	8.75867	7.02419	6.32346	6.68869	8.69384	9.54797	8.73918	7.91433	7.45996	6.97357	9.76483	8.60856	7.61248	7.73003	7.24973	8.14719	7.89301	9.69698	7.29137	8.50598	8.43421	7.76025	9.58971	8.19169	7.18602	8.393	10.7836	7.00561	5.99769	8.60819	7.95372	8.09414	8.76054	8.32481	6.9151	7.81574	7.09902	7.67769	8.64632	6.63064	8.69536	7.54491	8.39429	8.20347	7.7103
FBXO47	ENSG00000204952	1.89891	0.00118884	0.0266677	0.281785	0.685844	0.0445798	0.281785	0.685844	0.685844	0.292572		0	0	0	0	0	0.00775022	0.0172042	0	0	0	0	0	0.0730827	0.017012	0.0232221	0.0507869	0	0.058113	0	0.0572967	0.0277788	0	0	0.0224182	0	0	0	0	0	0	0.0290906	0	0.013938	0	0	0	0	0.0222707	0.0126088	0.026914	0.0247778	0.0291054	0.0376514	0.0200348	0	0.0150825	0.0235104	0	0.0341256	0.0269359	0.0613219	0.0259449	0.00974134	0.0670565	0.0251135	0.0408227	0	0.0791363	0	0.106709	0.00207953	0.0274759	0.017663	0.00358571	0.0397423
ZSCAN20	ENSG00000121903	535.326	0.00118768	0.0229581	0.887386	0.981952	0.0517325	0.887386	0.981952	0.981952	0.930151	0.977318	5.11743	5.00462	4.79326	6.16163	5.1397	4.92204	5.23218	3.61904	5.25321	4.36723	4.91099	4.78323	6.36112	5.50913	5.27063	4.76821	5.15981	5.55812	5.71644	5.69745	5.10014	5.19136	5.30316	5.32649	7.1392	5.94085	5.89097	5.81842	5.33546	5.58326	4.81283	5.80286	5.96942	5.21852	5.1824	6.15257	4.92621	5.44956	6.01174	5.76141	4.64984	4.38132	4.70285	5.56488	4.79416	4.43626	5.41579	5.38289	5.03868	5.66712	6.39833	5.56101	4.70537	5.75047	5.61331	5.45191	5.79733	5.29731	5.21018	6.18921	4.94205	5.41351	5.12308	5.73723	5.55669
AC226119.2	ENSG00000271977	8.28084	0.00118757	0.0265882	0.589876	0.831344	0.0446654	0.589876	0.831344	0.831344	0.616076	0.843448	0.353203	0.249919	0.270454	0	0.0937563	0.226449	0.198964	0.15281	0.138626	0.133382	0.132315	0.222437	1.8692	0.505835	0.957095	0.443969	0.83008	0.799374	1.19527	1.03294	0.160516	0.453915	0.323419	0.773945	0	0.268367	0.121868	0.403026	0.157963	0.16883	0	0	0.165107	0	0	0.132965	0.894069	0.38567	0.371519	0.460256	0	0.171658	0.434279	0.798487	0.371413	0.172735	0.541652	0.668788	0.819017	0.778035	0.831527	1.00658	0.66814	0.865788	0.5882	0.819436	2.12333	1.30899	0.327113	0.996269	0.181026	0.778796	0.43921	0.118177	0.927702
AC063976.2	ENSG00000224431	3.17651	0.00118728	0.02664	0.755285	0.918624	0.0445677	0.755285	0.918624	0.918624	0.474663		0.0622867	0.0456656	0.028675	0.0222003	0.0924002	0.0344507	0.0217717	0.0815651	0.045094	0.0436387	0.0422972	0.0286501	0.0155994	0.0432351	0.0346142	0.0482475	0.0536919	0.037304	0.0329541	0.0180829	0.0176706	0	0.0520655	0.0291043	0.0609966	0.0295144	0.0503484	0.029603	0.0349509	0.0531032	0.0372697	0.0548951	0.0176237	0.0517564	0.0257415	0.0869314	0.0475358	0.0853578	0.0240213	0.0341663	0	0.0930043	0.0481573	0.0634772	0.0129735	0.0863881	0.0297758	0.0241973	0.0538603	0.0171506	0.0520001	0.0329396	0.0124727	0.0255446	0.0642413	0.0652111	0.0321938	0.076344	0.0241531	0.0150041	0.0457246	0.0318808	0.0457546	0.0443945	0.0392596
AL161932.3	ENSG00000235113	0.409805	0.00118692	0.0266875	0.00108433	0.0873935	0.0444748	0.00108433	0.0873935	0.0873935	0.0978015		0	0	0	0	0	0.0321951	0	0	0	0	0	0.159037	0	0	0	0	0	0	0	0	0	0	0	0	0.0820839	0	0	0	0	0	0	0	0	0.0844949	0	0	0	0	0.0526556	0	0	0	0	0	0	0.0618243	0	0	0	0.111043	0	0.0546296	0.0797575	0.111724	0.0261119	0	0.106971	0.0406727	0	0.200484	0.015936	0	0.00953999	0.0138816	0.0609495
AC092902.5	ENSG00000284660	4.87096	0.00118623	0.0266251	0.589876	0.831344	0.044553	0.589876	0.831344	0.831344	0.528376		1.32899	2.12162	2.74316	4.11751	1.44537	2.75948	2.4181	2.39268	2.08347	2.65771	1.33022	2.71312	0	3.59497	2.59344	3.62375	2.5473	5.8251	1.78478	0.874905	0.802668	1.69144	1.67102	2.54482	1.2002	1.78476	1.30043	0.649617	4.65738	3.42073	2.60391	1.92803	2.95121	2.29562	3.67212	2.6569	1.55483	1.91161	1.54683	2.56632	2.05409	2.62331	5.35266	1.66561	1.25309	4.30999	2.68987	2.95373	4.60732	2.2903	3.52889	1.67225	1.90534	1.20257	3.07759	4.51886	0.772437	2.75697	1.03452	5.15365	2.34262	2.29618	2.54016	2.42674	2.71006
C4orf47	ENSG00000205129	38.7562	0.00118504	0.0261784	0.977402	1	0.0452678	0.977402	1	1	0.816254	0.933776	1.87772	1.80071	2.09692	1.27041	1.83397	1.64408	1.72345	1.37763	2.02677	1.84336	1.51609	1.94434	1.88721	2.12618	1.87042	2.65594	1.81566	1.13907	1.74154	2.61737	3.31799	2.22446	1.47785	2.22342	2.48143	2.9562	2.37595	2.3919	2.04202	2.65347	3.05203	2.55984	2.58707	2.11841	2.01278	3.10359	1.82375	2.40167	3.00579	2.42821	2.44657	1.5467	2.40212	2.38563	2.21103	1.65466	2.62009	3.36491	2.71179	1.83107	1.66692	2.47433	2.11812	2.04269	2.18933	1.82326	2.91392	1.64832	2.25652	2.29855	1.74629	2.09143	2.3576	2.52789	2.16457
AGGF1P10	ENSG00000282968	1.58949	0.00118497	0.0266673	0.663629	0.870997	0.0444354	0.663629	0.870997	0.870997	0.301893		0.111001	0.0232423	0	0.0310693	0.0421994	0.0332423	0.0204481	0.0270985	0.0670409	0.0248177	0	0.021681	0.0534862	0	0.0263561	0.0273511	0	0.0631164	0.0337296	0.0319478	0.030487	0	0	0.0254477	0.0409013	0.0922372	0	0.0263415	0	0.124866	0.0613948	0.0229244	0.0147188	0	0.0213722	0.0247997	0	0.0249172	0.0540733	0.0288787	0.0271893	0.0921507	0	0.0226484	0.0218822	0.0493953	0	0	0.0182236	0.0852614	0.0220169	0.0294764	0.0830476	0.0434822	0.0815002	0	0.0288346	0.0108731	0.0207649	0.0155322	0.0334867	0.0243268	0.0267613	0.0357963	0.0365844
DPRXP4	ENSG00000264743	4.59423	0.00118431	0.0266253	0.318585	0.685844	0.0444808	0.318585	0.685844	0.685844	0.531692		0.638447	0.301935	0.488671	0.454626	0.254443	0.574443	0.0902368	0.552588	0.460544	0.544441	0.59743	0.538412	0.650615	0.823254	0.453812	0.536511	0.300762	0.151081	0.705194	0.155488	0	0.205663	0.14638	0.351277	0.210829	0.24337	0.439523	0.487689	0.286694	0.457539	0.461405	0.345733	0.522786	0.752449	0.547738	0.361454	0.941352	0.699846	0.336282	0.371718	0.386075	0.155361	0.525424	0.518235	0.782243	0.235277	0.122877	0.605787	0.277446	0.282332	0.430756	0.349927	0.455142	0.213811	0.299725	0.5314	0.548275	0.87809	0.988976	0.578678	0.458018	0.373336	0.473373	0.426434	0.486213
AP000356.4	ENSG00000284233	3.2861	0.00118372	0.0266307	0.589876	0.831344	0.0444496	0.589876	0.831344	0.831344	0.508433		0	0.678139	2.22506	2.6255	0.402974	0	1.54257	0	0.385302	1.50773	1.13059	1.22439	3.33256	4.32372	3.56401	0	1.46098	1.34295	1.98444	4.17574	2.67094	0.938483	2.82419	3.24893	3.97599	0.749396	1.09052	1.09109	0	1.43218	1.41019	0	2.11675	1.92552	0	1.11214	0	1.07171	0.640252	0.443548	3.24408	0	2.43355	0	0	3.49161	0	1.93499	7.3553	1.27125	2.94494	2.79547	1.81633	4.68591	2.80866	3.84128	2.59007	2.64027	1.70105	3.58993	0.976855	2.48891	1.10498	1.24198	3.17004
AC126177.2	ENSG00000257392	0.453993	0.00118254	0.0266874	0.00108433	0.0873935	0.0443109	0.00108433	0.0873935	0.0873935	0.0892416		0	0	0	0	0	0	0	0	0	0	0	0	0	0	0	0	0	0	0	0	0	0	0	0	0	0	0	0	0	0	0	0	0	0	0	0	0	0	0	0.036048	0	0	0.0508105	0.160877	0	0	0	0	0	0.218308	0.166285	0.0536744	0.0392065	0	0.0513253	0.164686	0	0.0399832	0	0.0492402	0	0	0.0206446	0	0.0652258
MDH1B	ENSG00000138400	55.8626	0.00118253	0.0261558	0.977402	1	0.045211	0.977402	1	1	0.820345	0.935503	0.872897	0.945744	1.20456	1.01842	1.01883	1.07578	0.959052	1.11195	1.17174	1.19637	1.44649	0.913201	1.56812	1.31232	1.28473	1.12073	0.6968	0.850719	1.38175	1.09918	1.41681	1.18618	2.1444	1.24126	1.02103	1.06476	1.63523	1.2959	1.32562	1.21046	1.52667	1.28916	1.40539	0.783667	1.25544	1.11121	1.27881	0.922299	1.10724	0.835361	0.845486	1.19558	1.3959	1.57503	0.714703	0.975735	1.07643	1.11776	1.70305	1.01429	1.10047	1.28977	0.963502	1.14774	1.42522	1.14017	1.47084	1.20446	1.71291	1.74516	1.07792	1.27525	1.0867	1.24371	1.32647
LINC02210-CRHR1	ENSG00000263715	9.65925	0.00118252	0.0266677	0.130365	0.560064	0.0443428	0.130365	0.560064	0.560064	0.30311	0.637426	0.182407	0.0666806	0	0.289476	0.0813341	0.309207	0.315596	0	0.075957	0.110596	0.197999	0.254513	0	0.151756	0.198339	0	0.725123	0	0.302874	0.388393	0.891918	0	0	0.226596	0	0.260667	0	0	0.314954	0	0	0	0	0	0.192418	0	0	0.280813	0.244136	0.082357	0.270492	0.28129	0	0	0	0.157162	0	0	0.787795	0.576617	0.751482	0.472975	0.0897809	0	0.181552	0.254181	0.381847	0.771167	0.236569	0.322739	0.15698	0.240417	0.109687	0.0640033	0.402225
C1QTNF7	ENSG00000163145	3.25512	0.00118044	0.0266634	0.385441	0.70053	0.0442721	0.385441	0.70053	0.70053	0.329607		0.0293871	0.00354834	0	0.0143443	0.0117812	0	0	0	0	0	0.0108565	0.00321594	0.0242102	0.0337887	0.0242109	0.0396648	0.0281367	0	0.103158	0	0.0138337	0	0.042935	0.0349657	0	0.0230596	0	0.0116313	0	0	0	0.0216068	0.00692361	0.0305433	0	0.0113235	0.0386059	0	0	0.013423	0.0247061	0.0144639	0.0633646	0	0.112322	0	0	0.018939	0.00846428	0.0134149	0.0406948	0.0525133	0	0.0687076	0.0312242	0.0203461	0.0251955	0.139978	0.0293751	0.129248	0.00609446	0.028742	0.0238187	0.00875735	0.0465969
IGKV1OR2-2	ENSG00000223816	1.64339	0.0011801	0.026679	0.155881	0.576884	0.0442334	0.155881	0.576884	0.576884	0.158168		0	0	0	0	0	0.106262	0	0	0	0	0	0	0.00157982	0.584552	0.383034	0.00174867	0	0.619534	0.358854	0	0	0.243474	0	0.00145271	0.275208	0	0	0	0.000618981	0	0	0.000450681	0	0.277132	0	0	0	0	0	0	0.000612364	0	0	0	0	0	0.000780998	0	0.796856	1.46058	0.00505581	0.598917	0.000268757	0.749288	0.989493	0.0012802	0	0.260353	0.835304	0.000275582	0.0088552	0.182852	0.000116113	0.0461175	0.474806
ADORA3	ENSG00000282608	2.31129	0.00118006	0.0266615	0.107966	0.521582	0.0442607	0.107966	0.521582	0.521582	0.348266		0	0	0.0819708	0	0	0.00963838	0	0.0719025	0.0850046	0	0.0799262	0.0240565	0.243529	0.0423497	0.0542482	0	0	0	0.0988938	0	0	0	0.197574	0.0796771	0	0.0550695	0	0	0	0	0	0	0	0	0	0	0.0898672	0.0553576	0.0453799	0	0.0877704	0.0724259	0.0262424	0.164364	0.0746688	0.320752	0.0483435	0.136581	0.111671	0.16625	0.0842257	0.0537669	0.0689812	0	0.109044	0.144823	0.126412	0.0351499	0.0935729	0.0442955	0.0293749	0.0596894	0.0934794	0.00458913	0.0865161
EEF1A2	ENSG00000101210	12076.5	0.00117986	0.01964	0.932301	1	0.0600745	0.932301	1	1	0.965334	0.988305	330.746	330.268	299.559	343.647	318.651	318.023	336.172	284.062	307.827	323.189	319.256	336.76	311.425	319.73	322.026	315.871	319.761	310.784	306.59	299.691	312.304	303.1	293.448	335.346	389.222	405.572	389.134	407.636	370.979	330.364	403.969	378.639	390.533	390.579	325.455	399.373	307.422	326.948	304.396	328.17	327.255	284.069	338.03	312.916	322	324.196	324.53	328.525	309.258	321.323	341.237	329.395	326.546	313.1	312.057	333.139	312.693	325.815	277.072	330.316	320.68	312.506	319.038	381.788	319.329
AC022210.1	ENSG00000213399	3.37138	0.00117983	0.026648	0.326243	0.685844	0.0442744	0.326243	0.685844	0.685844	0.430541		0.0722395	0.115618	0.156278	0.49882	0.220743	0.239815	0.32966	0.396502	0.11714	0.209248	0.217144	0.175999	0.316063	0.190684	0.0638978	0.0867877	0.193876	0.421484	0.16229	0.242668	0.290836	0.140093	0.0941347	0	0.163267	0.1051	0.132427	0.344594	0.0931418	0	0.410186	0	0.058593	0.439414	0.21188	0.0777731	0.461513	0.378506	0.0754184	0.083369	0.261768	0	0.0748579	0.312381	0	0	0.159647	0.246167	0	0.183186	0.339653	0.216514	0.191101	0.289912	0.184995	0.348576	0.543026	0.0355674	0.0986576	0.305371	0.229101	0.183568	0.171135	0.169698	0.228047
C5orf58	ENSG00000234511	2.52397	0.00117968	0.0266437	0.418822	0.730939	0.0442761	0.418822	0.730939	0.730939	0.456036		0.179606	0.313849	1.0324	0.500731	0.142418	0.204702	0.44738	0.232824	0.278889	0.400353	0.405877	0.443107	0.391348	0.308104	0.276127	0.445328	0.250745	0.496038	0.178714	0.263251	0.240435	0.17113	0.244949	0	0.178926	0.134394	0.18797	0	0	0	0.510821	0.576211	0.250885	0.177825	0	1.29089	0.229118	0.192476	0.337883	0.0760873	0	0.520379	0.216707	0.508236	0	0.315005	0.202645	0.50499	0.313671	0	0.178669	0.236349	0.331701	0.187692	0.277709	0.872526	0.69383	0.34029	0.408382	0.434007	0.381844	0.272181	0.258627	0.27566	0.356236
CTNNA1P1	ENSG00000249026	3.38536	0.00117967	0.0266411	0.551167	0.81316	0.0442801	0.551167	0.81316	0.81316	0.470901		0.016452	0	0	0.0240441	0.0263708	0	0	0	0.00659707	0.0191689	0.0182504	0	0.0203192	0.0851146	0.0516505	0.0211905	0.0236011	0.0485258	0.0347256	0.0716297	0.0695483	0.0485664	0.022906	0.0187119	0	0.0257668	0	0.0194886	0.0228973	0	0.0242699	0.0362423	0.0116233	0.0170679	0	0	0.020502	0	0	0.0374644	0	0	0.0104747	0	0	0	0	0.0158832	0	0.112424	0.119389	0.0865236	0.0325312	0.0447463	0.0785716	0.0340777	0.0211601	0.0165189	0.062815	0.069193	0.00924027	0.0430408	0.00702703	0.013113	0.0564959
GLIPR1L2	ENSG00000180481	20.7143	0.00117959	0.0264726	0.629726	0.85806	0.044559	0.629726	0.85806	0.85806	0.725977	0.897645	0.508268	0.473668	0.370772	0.575348	0.652253	0.63739	0.477121	0.563561	0.376688	0.327177	0.469177	0.482968	0.475067	0.824586	0.387035	0.550064	0.207157	0.799632	0.50873	0.462144	0.226235	0.386824	0.336638	0.711932	0.590489	0.361854	0.368903	0.587747	0.266767	0.587712	0.359979	0.312561	0.449735	0.200315	0.392004	0.440952	0.251733	0.457656	0.45105	0.427312	0.660044	0.257445	0.231885	0.259078	0.453483	0.32748	0.717486	0.21967	0.602273	0.324482	0.456068	0.474959	0.5071	0.312284	0.456397	0.449901	1.13254	0.555269	0.682592	0.516109	0.492866	0.48967	0.39286	0.409918	0.539164
SAMD14	ENSG00000167100	158.331	0.0011795	0.0256234	0.842836	0.962474	0.0460323	0.842836	0.962474	0.962474	0.869372	0.954986	4.16276	5.21061	3.49652	7.73836	4.54941	4.7111	4.04764	3.99321	4.39046	4.20988	4.39052	5.50421	3.18958	3.67998	3.50217	2.55654	4.47244	3.10395	3.47187	4.97563	3.80627	4.0599	2.75563	3.94684	4.51305	5.10667	4.34112	5.40128	3.99837	6.32256	4.18647	5.83301	4.09963	3.92645	4.76184	6.30018	3.59822	4.54678	3.84248	4.60883	3.12707	4.12155	3.7673	3.07969	3.36166	3.12562	3.12834	4.0633	3.38947	4.76738	4.12887	3.68456	4.02551	3.69928	3.05617	3.33031	3.64872	3.43953	3.21515	4.27839	4.70039	3.62673	3.69757	4.89922	3.72195
AL672167.1	ENSG00000197171	1.69925	0.00117935	0.0266769	0.146247	0.576884	0.0442088	0.146247	0.576884	0.576884	0.145682		0.0150017	0.148949	0.0171513	0.0219338	0.00601207	0.0808986	0.0277867	0.277552	0	0	0	0.00491489	0.00959132	0.367238	0.0821157	0	0	0	0.107086	0	0	0.210226	0	0.228001	0.168474	0.159269	0.600449	0	0	0	0	0.0330565	0.0164825	0.0150077	0	0.034643	0	0	0.0191811	0.0116243	0	0.30938	0.0114341	0.199619	0.0449128	0	0.239501	0	0.218939	0	0	0.114627	0.0978323	0.14129	0.337772	0.142021	0.0192942	0.0332594	0.198289	0.344996	0.0500167	0.0836882	0.0696377	0.0856151	0.13736
AC073488.1	ENSG00000232111	1.35353	0.001179	0.0266724	0.208864	0.634772	0.0442028	0.208864	0.634772	0.634772	0.242438		0	0	0	0	0	0	0	0	0	0	0	0	0	0.0841465	0.0126084	0.0460875	0	0.0483184	0.0528967	0	0	0	0.0409267	0.0356537	0	0	0	0	0	0	0	0	0	0	0	0	0	0	0	0	0	0.0497344	0	0	0	0	0	0	0.0259457	0.0400761	0.133303	0.0660355	0	0.0202897	0.0104138	0.0403402	0	0.0670805	0.0968725	0.108614	0	0.0267198	0.00414453	0	0.0507476
NUTF2P4	ENSG00000234790	0.839619	0.00117828	0.0266757	0.0822443	0.470949	0.0441704	0.0822443	0.470949	0.470949	0.209564		0	0	0	0	0	0	0	0	0	0	0	0	0	0.171886	0.15385	0	0	0	0.198275	0	0.266889	0.190116	0	0	0	0	0	0	0	0	0	0	0.139962	0	0	0	0	0	0	0.0843606	0.233995	0.289803	0	0.563057	0	0	0	0	0	0.259001	0.198588	0.263822	0.0919113	0.397171	0.185487	0.580209	0	0.377495	0	0.120799	0	0.0817514	0.0976013	0.0116635	0.206207
HNRNPA1P25	ENSG00000231206	1.0327	0.00117767	0.0266773	0.322783	0.685844	0.0441448	0.322783	0.685844	0.685844	0.151198		0.0550371	0	0	0	0.0220054	0	0.0948785	0.071556	0.0437947	0	0	0	0	0	0	0	0.0784654	0.0798947	0.0286192	0.080118	0.0766133	0.0537363	0	0	0.0542154	0	0	0	0	0	0.0804847	0	0.0387742	0.112925	0.0565554	0	0	0	0	0	0.0680775	0	0	0	0	0.041452	0	0	0	0.148516	0	0.0361899	0.08027	0.14876	0.0695663	0.227898	0	0.0272277	0	0.0662887	0.0239393	0.0331206	0.00912746	0.0285795	0.0670598
AC137834.1	ENSG00000258830	57.9115	0.00117739	0.0266268	0.477575	0.771572	0.0442182	0.477575	0.771572	0.771572	0.525553	0.792977	1.17492	1.28322	1.18135	1.29391	1.44349	1.09869	1.17956	0.951271	1.30065	1.25912	1.46548	1.17762	0	1.13672	1.05877	0.934651	1.69472	1.26241	1.02574	0.33556	1.86828	1.00767	0.591244	1.26076	1.33222	0.645798	1.81104	1.53521	1.54099	0.932643	1.53434	1.17918	0.355864	1.55328	1.11095	1.2607	1.5675	0.599478	1.78952	0.997271	0.546579	0.316517	0.955749	0.336281	1.26248	1.16475	1.20325	1.52133	1.4142	0.405724	1.7801	0.990728	1.77427	0.64579	1.54891	0.273559	0.986408	1.94304	1.77262	1.15893	1.23411	1.01471	1.02173	1.23268	1.22452
SHISA3	ENSG00000178343	48.0144	0.00117666	0.0261216	0.977402	1	0.0450454	0.977402	1	1	0.854933	0.948752	0.880226	0.798914	0.671048	0.799702	0.791517	0.81429	0.68212	0.534393	0.783785	0.648925	0.84661	1.01711	1.06242	0.910533	1.02043	0.931289	0.588956	0.806449	0.773003	0.511104	0.495626	0.961761	0.517009	1.13329	0.786666	0.933491	1.04821	0.833044	0.761255	0.836198	0.720863	0.904349	0.746007	0.952732	0.923144	0.970201	0.926725	0.662253	0.637379	0.942631	0.85962	0.663518	0.870819	0.695077	0.648565	0.717614	0.93216	0.924762	0.727205	0.881076	0.871217	0.822897	0.762821	1.05016	0.765438	0.910454	0.981214	0.715781	0.969967	0.928379	0.772387	0.809323	0.790094	0.868013	0.86555
AC008494.1	ENSG00000243304	2.36041	0.00117629	0.0266533	0.3119	0.685844	0.0441329	0.3119	0.685844	0.685844	0.405968		0	0.217224	0.0773506	0.291516	0.215636	0.131171	0.173785	0.0876908	0.0535327	0.1163	0	0.0866327	0	0.116152	0.157789	0.343386	0.0959818	0.0973666	0.034911	0.294965	0.0935225	0.0657142	0.186571	0	0.133102	0.0520389	0.0690347	0.235259	0.184345	0.192923	0.393518	0.294451	0.0474885	0.0689409	0.0693577	0.0770356	0.254292	0.149844	0.0857049	0.149975	0	0.296896	0	0	0.140862	0.101084	0.158009	0.0645033	0.175535	0.0906515	0.275984	0.177473	0.0978318	0.227465	0.17017	0.20536	0	0.299019	0.126872	0.0406691	0.120903	0.123863	0.116764	0.151458	0.157253
FFAR2	ENSG00000126262	54.9716	0.00117612	0.0265114	0.67066	0.870997	0.0443627	0.67066	0.870997	0.870997	0.70012	0.886331	0.0895498	0.543465	0.076867	0.10158	0.751577	0.41278	0.123908	0.0291344	0.439722	0.915224	0.630149	0.422252	2.01746	2.57502	1.05865	1.37275	0.799628	1.48816	1.75005	1.86365	0.814628	0.955192	1.50484	0.692172	0.275106	0.614004	0.0912344	0	0.714875	0.793178	0.680854	0.0492906	0.429324	0.269182	1.13422	0.306914	0.112274	0.291219	0.653443	0.730038	1.99266	0.889034	1.0352	0.967148	0.200131	0.491067	0.917541	1.39948	1.25819	1.24544	2.03825	1.6499	0.599408	2.06591	1.98469	0.979324	0.777744	1.81401	1.11833	2.48248	0.378017	1.40768	0.806602	0.446516	1.50114
HSFY3P	ENSG00000227289	7.36007	0.00117562	0.0265637	0.932301	1	0.0442567	0.932301	1	1	0.648079	0.860892	0.443403	0.284204	0.508661	0.380776	0.459928	0.205972	0.378129	0.230371	0.420247	0.202615	0.29814	0.423524	0.543264	0.686496	0.275733	0.898012	0.754206	0.887829	0.364113	0.388331	0.366205	0.343989	0.611358	0.687505	1.05218	0.747621	0.182396	0.204545	0.360696	0.380874	0.386047	0.289114	0.810149	0.630366	0.0912335	0	0.111772	0.391103	0.393198	0.624628	0.540392	0.25948	0.165203	1.04527	0.464358	0.329227	0	0.506625	0.769919	0.591616	0.360658	0.758125	0.509614	0.655357	0.668286	0.267634	0.57102	0.649912	0.579938	0.588775	0.352998	0.567253	0.402605	0.427936	0.580904
GFRA4	ENSG00000125861	2.1931	0.00117535	0.026659	0.285057	0.685844	0.0440882	0.285057	0.685844	0.685844	0.358776		0	0	0	0	0.013419	0	0	0	0	0	0	0	0.0710861	0.0577672	0.0433073	0.128973	0.0823775	0.316671	0.0600513	0	0.0469738	0	0.0800429	0.0757695	0	0.026116	0	0	0	0	0	0	0	0	0	0	0	0	0	0	0.155075	0.0493598	0	0	0.0348091	0	0	0	0.129225	0.0910874	0.118561	0.294084	0.0493374	0.14961	0.0851868	0.111413	0.043128	0.108312	0	0.0403178	0.00111825	0.0802516	0.019937	0.00217634	0.101689
C3AR1	ENSG00000171860	16.3249	0.00117513	0.0265719	0.551167	0.81316	0.0442245	0.551167	0.81316	0.81316	0.632875	0.852939	0.320034	0.416189	0.244958	0.151915	0.170057	0.205667	0.542749	0.553987	0.125914	0.121285	0.100044	0.236129	0.260899	0.1834	0.206794	0.13446	0.166522	0.228412	0.380645	0.311771	0.437933	0.126931	0.733731	0.234756	0.105685	0.325291	0.330501	0.229311	0.0718405	0.305806	0.171279	0.127867	0.299487	0.160616	0.219654	0.178682	0.192651	0.160388	0.269699	0.0999412	0.129003	0.0951286	0.0903882	0.157556	0.120082	0.157232	0.246354	0.0622653	0.32306	0.424535	0.215909	0.631469	0.140407	0.357943	0.267085	0.506515	0.215511	0.258892	0.20939	0.178035	0.265744	0.283854	0.148391	0.210502	0.310729
ELF4	ENSG00000102034	1593.12	0.00117484	0.0167694	0.977402	1	0.0700582	0.977402	1	1	0.928611	0.976888	18.048	17.9223	17.703	16.607	17.3599	17.4071	17.3692	16.8832	17.6625	17.2543	18.3668	17.8662	15.2819	15.2136	14.9298	13.8515	15.3953	15.0607	14.4673	13.8812	14.7599	14.6583	16.1366	15.0452	18.6185	18.0654	19.5052	18.6876	18.1119	15.7211	18.4892	17.6641	17.4041	18.7717	17.1878	18.5063	15.6836	15.8115	15.8332	14.7379	15.1449	14.5515	15.5373	15.5575	15.2732	15.9746	15.5712	15.8407	15.7025	14.924	15.1482	15.8304	14.9992	14.8297	14.9644	15.0876	15.4311	15.3446	14.5401	15.49	17.5375	14.8901	15.4598	18.0611	15.191
OR11A1	ENSG00000204694	0.961148	0.00117457	0.0266758	0.393728	0.713897	0.0440313	0.393728	0.713897	0.713897	0.196514		0.011716	0.0221652	0.0154321	0.0122514	0.0165494	0.0063598	0.0133645	0.0074365	0.0169936	0.0117701	0.0113464	0.0115655	0.00946343	0.0138736	0	0.0290658	0.0082878	0.011285	0.0188462	0.0145122	0.014386	0.0150763	0.0177741	0.0122638	0.0125356	0.0159911	0.00959325	0.0181341	0.0106531	0.00364198	0.0112998	0.0168768	0.0152359	0.0114336	0.00665598	0.0183093	0.0191207	0.0230667	0.0157447	0.00758176	0.0128308	0.00753763	0.0103729	0.0103744	0.0238358	0.0156024	0.0211914	0.0172576	0.0198874	0.010462	0.0238188	0.0211517	0.0151332	0.0185231	0.0132628	0.0176901	0.0197234	0.103814	0.0121824	0.00345533	0.0130792	0.0137362	0.0153764	0.01253	0.0232587
AL157712.1	ENSG00000276375	2.21671	0.0011741	0.0266554	0.213496	0.634772	0.0440474	0.213496	0.634772	0.634772	0.401197		0.1143	0.0475626	0.0776359	0.0664109	0.00915066	0.0607879	0.0196007	0	0.0613464	0.0268874	0.0716346	0.0109605	0	0.039549	0.0654597	0.0292021	0	0.0366342	0.0563621	0.0920114	0	0.0229029	0	0.0878872	0.0690486	0.107236	0.0232572	0	0	0.0588552	0.0700839	0.0248613	0.0955321	0	0.0389069	0.00745506	0.0557797	0.0785807	0.014601	0.0135428	0.0781139	0	0.0453369	0.0702757	0.0042772	0.0493352	0.0284423	0.0696496	0.0284644	0.0794284	0.123658	0.0664231	0.0149797	0.0320911	0.0809288	0.0242877	0.046593	0.0581932	0.0645006	0.0216057	0.0471898	0.0358341	0.0423279	0.0412697	0.0534295
FTLP15	ENSG00000233952	0.920574	0.00117395	0.026677	0.134104	0.571035	0.044006	0.134104	0.571035	0.571035	0.166886		0	0	0	0	0	0	0	0	0	0	0	0	0	0.100606	0.090652	0	0	0.1655	0	0.171197	0.159655	0	0	0	0	0	0	0	0	0	0	0	0	0	0	0	0	0	0	0	0	0	0.143985	0.226938	0	0	0	0	0.101803	0.309573	0.118148	0	0	0.078278	0.219373	0.349321	0.15082	0.113218	0	0.141525	0	0.0573008	0.0309102	0	0.131838
RPS7P3	ENSG00000231940	5.95164	0.00117392	0.0265981	0.218921	0.634772	0.0441355	0.218921	0.634772	0.634772	0.597107		0.723537	0.73388	0.949044	0.294752	0.906397	0.279318	0.526753	1.07331	1.09615	0.588056	0.464094	0.490938	1.13853	0.560348	0.84195	0.260833	0.146175	0.441038	0.263829	0.604239	0.42489	0.518142	0.151831	0.569419	1.02334	1.02545	0.691668	0.355799	0.278823	1.18469	0.598002	0.784281	1.74181	0.836006	0.957803	1.05361	0.652662	0.453808	0.784455	0.723324	0.751682	0.453105	0.383355	0.201735	0.542634	0.228746	1.29987	0.88338	0.539112	0.823971	0.628223	0.884075	0.295271	0.623267	0.355983	0.847008	0.399556	0.703186	0.481075	0.561993	0.677186	0.493435	0.613229	0.877607	0.595227
AC254560.1	ENSG00000281757	2.84832	0.00117385	0.0266442	0.247183	0.672277	0.0440566	0.247183	0.672277	0.672277	0.460492		0	0.327367	0.964021	0.46921	0.236437	0.208542	0	0	0.176585	0.44826	0.0349662	0.107465	0.3235	0.368254	0.571643	0	0.287269	0.751869	0.45778	0.867621	0	0.320067	0	0.227631	0.403768	0	0	0	0	0.518529	0.478111	0.570789	0.248256	0.76848	0	0	0.478036	0.216355	0.562157	0.514963	0	0.243162	1.31671	0.794432	0.354372	0	0	0.778516	0	0.557702	0.630954	0.307599	0.363248	0.452295	0.464187	0.163555	0.718671	0.929353	0.485013	0.457149	0.247738	0.347969	0.438226	0.248994	0.46081
LMO3	ENSG00000048540	66.4296	0.00117348	0.0264682	0.842836	0.962474	0.0443356	0.842836	0.962474	0.962474	0.729355	0.898759	2.02475	1.13242	1.82838	1.84775	0.865261	1.35573	1.74886	1.75767	1.37907	0.992528	1.37585	1.96396	0.782282	1.90087	0.996887	2.05903	2.18618	1.15597	1.90886	0.938	2.46784	1.38232	1.77874	1.99563	1.01962	1.14762	1.89682	1.11788	1.39785	1.11906	0.911548	1.29644	1.4444	1.10046	1.98895	1.50025	2.12992	0.836369	1.58322	0.925915	2.00859	2.36229	1.34519	1.25156	1.14459	1.92129	1.21241	2.20662	1.98369	3.84039	1.27106	1.91125	1.6937	2.22983	1.41227	1.65735	0.899347	1.66143	1.30405	1.24021	1.52269	1.62938	1.57733	1.32841	1.75872
NCF1C	ENSG00000165178	18.2211	0.00117325	0.0264413	0.842836	0.962474	0.0443718	0.842836	0.962474	0.962474	0.746599	0.905707	0.239857	0.130256	0.130042	0.122249	0.0740273	0.112541	0.0748679	0	0.0775261	0.094196	0.0745511	0.188639	0.252773	0.450348	0.595591	0.47479	0.664316	0.590758	0.786587	0.489885	0.169719	0.703708	0.304429	0.715103	0.189312	0.206024	0.0340115	0.09393	0.246628	0.115953	0	0.0532662	0	0.103791	0.0755233	0.0468336	0	0.110585	0.112007	0.109167	0.457412	0.199887	0.448151	0.156831	0.0348091	0.246996	0.101605	0.0782439	0.532194	0.387555	0.695229	0.630129	0.510737	0.437043	0.598302	0.626878	0.546662	0.837185	0.381698	0.581181	0.109896	0.516501	0.171308	0.097106	0.563733
FABP1	ENSG00000163586	2.5602	0.00117294	0.0266654	0.157123	0.576884	0.0439874	0.157123	0.576884	0.576884	0.315728		0	0	0	0	0	0	0	0	0	0	0	0	0	0.110054	0.206001	0.160672	0.180336	0.18028	0.583164	0	0.174088	0.123219	0.175746	0.139848	0	0	0	0	0	0	0	0	0	0	0	0	0	0	0	0	0	0	0	0.123516	0.134915	0	0	0	0.353451	0.168759	0.530578	0.0842527	0.0124241	0.512994	0.130047	0.25377	0.3301	0.370248	0.827985	0.154903	0	0.169451	0.0215359	0	0.310793
Z82206.1	ENSG00000225528	2.36344	0.00117234	0.0266557	0.623529	0.85806	0.0439808	0.623529	0.85806	0.85806	0.391052		0	0	0	0	0	0.0143349	0	0	0.0146371	0	0	0.035657	0.0450905	0.0315226	0.0429751	0.187888	0.052588	0.053647	0.0191771	0.106438	0.0512243	0.107588	0.101578	0.0503902	0	0	0	0	0	0	0	0.0433981	0	0	0	0	0	0	0.0701789	0	0	0	0.0730231	0.0736857	0	0	0	0	0.0633459	0	0.0754567	0.0721546	0.0718298	0.223465	0.104866	0.0377703	0.0470826	0.200545	0	0.110041	0.00538575	0.0708422	0.018074	0.00361651	0.0838798
RPL23AP87	ENSG00000232938	27.7131	0.00117044	0.026474	0.755285	0.918624	0.0442108	0.755285	0.918624	0.918624	0.72797	0.898251	0.273917	0.377044	0.143773	0.248036	0.336734	0.267479	0.417855	0.408263	0.371009	0.174458	0.271671	0.219318	0.532882	0.478888	0.614926	0.760615	0.521284	0.489361	0.50579	0.348449	0.321924	0.539907	0.60158	0.210008	0.320971	0.413477	0.194411	0.505772	0.180192	0.187724	0.505059	0.347124	0.393057	0.533801	0.299458	0.462096	0.318523	0.251683	0.308547	0.646493	0.451532	0.257558	0.261966	0.463224	0.503786	0.328626	0.279444	0.417009	0.293352	0.739144	0.258946	0.548157	0.281505	0.580617	0.45261	0.392364	0.800904	0.851378	0.715702	0.539739	0.292463	0.493801	0.374033	0.361929	0.537868
KIF28P	ENSG00000223519	2.55219	0.00117008	0.0266619	0.236176	0.662643	0.0438859	0.236176	0.662643	0.662643	0.335022		0	0.0105289	0	0.0212614	0	0	0	0	0	0	0	0	0	0.0663875	0.0578224	0.0187323	0.0208647	0.0215098	0.0201555	0.0421965	0	0.106508	0.213876	0.016549	0	0	0	0	0	0	0.0565512	0	0	0	0	0	0.0181137	0.12077	0	0.0066261	0	0	0	0	0	0	0	0	0.0502683	0.0198798	0.0150811	0.0253306	0.108925	0.104406	0.0641766	0.110015	0.11164	0.0584186	0	0.119063	0.00264919	0.0487168	0.0121259	0.0047126	0.0656004
SSU72P7	ENSG00000284438	4.03413	0.00116982	0.0266728	0.263754	0.685844	0.043858	0.263754	0.685844	0.685844	0.236123		0.255068	0.0603707	0.62455	0	0	0	0	0	0	0	0.221751	0	0.655441	0.739432	0.145027	0.219151	0.252319	0	0.318339	0	0	0	0	0.620064	0	0.35046	0.552498	0.351249	0	0	0.0738008	0.0368599	0.226209	0.401789	0	0.184994	0.338474	0	0	0	0.212898	0	0.0441474	0.230477	0	0	0	0	0.816137	0	0.9521	1.08112	0.102146	0	0.422375	1.29411	0.286434	0.30885	0.453313	0	0.0968116	0.245814	0.0688331	0.181488	0.476382
RPS10P5	ENSG00000101278	1.10684	0.00116967	0.0266754	0.267601	0.685844	0.0438483	0.267601	0.685844	0.685844	0.184127		0.117967	0.1254	0.135255	0.167924	0.0939725	0.0908837	0.19973	0.153245	0.185403	0.133911	0.132618	0.037244	0	0.101471	0	0	0	0	0.0600103	0.172339	0.161057	0	0.162038	0.258749	0	0.179413	0	0	0.158383	0.169095	0	0.12763	0.0827415	0	0.121385	0.133268	0	0	0.0744605	0.0512796	0	0	0.145393	0.114624	0.124046	0.0867153	0	0	0	0	0.357898	0.155049	0.223585	0.157764	0.147357	0.352756	0.304083	0.114307	0	0	0.131129	0.0763053	0.0497099	0.0809929	0.151067
TBCC	ENSG00000124659	1258.42	0.00116882	0.0199335	0.977402	1	0.0586359	0.977402	1	1	0.928854	0.976991	28.8956	29.4231	27.4858	29.8971	30.6484	31.1239	29.4189	30.4857	30.548	31.5568	31.1976	29.721	31.0727	34.4295	33.6389	33.1017	33.2559	31.099	32.9225	28.4238	34.5348	31.1211	32.5233	33.3699	38.6278	37.1375	35.6478	37.0306	36.8495	32.1232	35.0339	34.9514	39.1494	38.8907	31.1615	36.5679	33.626	30.6188	33.1705	31.8454	31.6143	30.2497	32.891	31.7167	31.6281	30.3292	31.9688	32.4015	33.625	30.571	34.8502	33.4186	32.8588	34.5899	32.9473	30.7953	32.8315	34.3463	31.517	35.8242	30.0335	32.4577	31.8384	36.0976	33.1813
AC004386.1	ENSG00000213269	0.74277	0.00116841	0.0266784	0.107648	0.521582	0.043796	0.107648	0.521582	0.521582	0.14972		0	0.0511022	0	0	0.0285515	0.0277737	0.18389	0	0.0850046	0.0410317	0	0.0229124	0	0.0615312	0	0	0	0.102985	0	0.104208	0	0.0695725	0	0	0	0	0.0732126	0.0829684	0	0.204456	0.208293	0.0779353	0	0	0	0	0	0	0	0.0317236	0.175552	0.209605	0.0893219	0	0	0	0	0	0.0620128	0.19184	0	0.0470075	0.0689829	0	0.0675605	0.0724231	0.0920614	0.10545	0	0.0862071	0.0366888	0.0281914	0.0421836	0.0539055	0.0661287
TSPO	ENSG00000100300	1481.91	0.00116782	0.0232013	0.798745	0.940836	0.050334	0.798745	0.940836	0.940836	0.931297	0.977772	98.1223	90.5933	84.0257	95.7872	95.878	101.329	102.718	97.4256	89.8606	97.9694	96.9139	119.112	79.7673	82.8136	83.991	92.9859	86.469	93.8678	81.2763	90.4996	85.1374	84.6817	81.9685	105.573	90.6625	89.6101	92.3156	88.4057	81.4291	97.02	92.843	98.7522	86.83	84.3498	94.6396	105.731	83.4376	98.494	87.447	95.6192	97.3691	88.9933	103.355	102.06	99.0367	95.4789	99.2646	105.063	87.4406	90.1763	83.5639	91.8442	98.7285	86.5375	85.8118	97.5487	89.8422	84.5656	79.6096	96.8727	97.478	87.4192	96.3016	91.8824	89.3785
NPVF	ENSG00000105954	3.84893	0.00116705	0.0266167	0.40951	0.716468	0.0438467	0.40951	0.716468	0.716468	0.552452		0	0	0	0	0	0	0	0	0	0	0	0	0.101812	0.106818	0.145494	0.0529111	0.17715	0.301511	0.151193	0.0601073	0.115549	0.202341	0.114678	0.0465789	0	0	0	0	0.0569996	0	0	0	0	0	0	0	0	0	0.026337	0	0.051409	0	0.0260907	0	0.128921	0.031303	0	0	0.214719	0.0560124	0.0425633	0.217395	0.101044	0.195915	0.170242	0.0847547	0.212747	0.205519	0.117482	0.198964	0	0.131345	0.0220051	0.00474996	0.151446
LGALSL	ENSG00000119862	826.223	0.00116693	0.0245912	0.755285	0.918624	0.0474531	0.755285	0.918624	0.918624	0.734799	0.900056	18.4181	19.7061	20.1892	20.6581	22.0654	17.5796	21.6373	22.0501	20.2166	20.4617	18.7065	22.6924	17.3932	20.3213	19.4472	15.954	17.8389	18.2607	20.5053	19.3718	23.7143	20.8702	20.4745	22.1904	18.7377	22.4645	20.2665	20.2335	20.7287	19.452	21.011	18.2475	19.9235	19.8269	22.979	27.5051	25.6713	17.3645	25.1661	21.2565	19.3903	23.2868	20.3416	21.8356	17.2187	21.0851	20.6518	25.4163	20.2275	18.7628	20.325	20.6723	21.4615	19.4984	19.7963	22.3144	16.3208	18.3833	24.8171	22.2415	20.3651	19.6951	21.5571	20.948	20.4017
LPAR4	ENSG00000147145	3.59912	0.00116558	0.0266526	0.513723	0.788691	0.0437323	0.513723	0.788691	0.788691	0.395916		0	0.0422439	0	0	0.14436	0.0904875	0.208774	0	0	0.194833	0.132341	0.147735	0.274483	0.0556321	0.046101	0.142983	0.227676	0.184194	0.0752595	0	0.0929529	0.0214083	0.0594956	0.230187	0.230601	0	0.117716	0	0	0	0	0.127295	0.0841868	0	0	0.0248398	0.243458	0.0480819	0.077066	0.157599	0	0.167506	0.0742582	0.123612	0.136994	0.0862044	0	0.0417287	0.0607591	0.171229	0.125809	0.150825	0.0415191	0.193413	0.0440936	0.115674	0.158698	0.234851	0.320992	0.169036	0.0800646	0.117531	0.0963757	0.0487199	0.148908
CYP8B1	ENSG00000180432	12.3943	0.00116541	0.0265275	0.477575	0.771572	0.0439321	0.477575	0.771572	0.771572	0.689514	0.881011	0.059941	0.0308433	0.0595044	0.0875478	0.0393013	0.0283477	0.0116592	0.0156121	0.0144796	0.0280351	0.0138842	0.0278665	0.135138	0.101479	0.179248	0.143997	0.172545	0.2388	0.179518	0.211388	0.119029	0.208303	0.0669425	0.102026	0	0.0469914	0.0120785	0.0145904	0	0.102321	0.0178645	0.0131865	0.042357	0.0623208	0	0.042141	0.0897416	0.0272363	0.0535982	0.0355412	0.0456883	0.0185242	0.0843593	0.108754	0.0128173	0.0462089	0.0429899	0.047034	0.166256	0.24011	0.127948	0.12927	0.107014	0.230508	0.155116	0.247943	0.217436	0.213183	0.192722	0.0585404	0.0347519	0.154868	0.0510411	0.0294876	0.173837
YBX1P6	ENSG00000213539	0.767093	0.00116541	0.0266759	0.0835802	0.476014	0.0436876	0.0835802	0.476014	0.476014	0.196239		0	0.0182177	0	0	0.0202983	0	0.0876057	0.131897	0.0404156	0.0292847	0	0.0163942	0	0	0.039643	0	0	0	0.0528492	0.0738368	0.0707177	0	0	0	0	0	0	0	0	0	0.0742797	0	0	0	0.0521291	0	0	0	0	0	0	0	0	0	0	0	0.0597886	0	0.0879311	0	0	0.0333622	0.0494386	0.0686261	0.0320857	0.0518422	0.130624	0.050276	0	0.0916847	0.0286761	0.0197539	0.00498239	0.0105341	0.0496558
LILRA5	ENSG00000274914	3.42788	0.00116526	0.0266516	0.340674	0.685844	0.0437219	0.340674	0.685844	0.685844	0.414362		0.0224705	0.0170329	0	0.0147626	0.0123202	0.0548801	0.00967135	0	0.0683256	0.0356809	0.00193266	0.0850877	0.420598	0.0721401	0.0946771	0.0320047	0.0106007	0.218874	0.0410265	0.207249	0.0562984	0.0129832	0.160846	0.0589037	0.143037	0.0139978	0	0	0.0153963	0.0628353	0	0	0.00719889	0.00128984	0.0747514	0.00231996	0.077207	0.0527479	0.0221839	0.156123	0.262761	0.0494543	0.0502288	0.0111977	0.036944	0.0509963	0.0491813	0.00424228	0.217188	0.162631	0.273846	0.0621981	0.24699	0.0652911	0.0861927	0.0465111	0.178881	0.185923	0.0297967	0.264159	0.026847	0.115517	0.0686056	0.0267355	0.151634
TRIM49D2	ENSG00000233802	8.05404	0.00116148	0.0266024	0.67066	0.870997	0.0436608	0.67066	0.870997	0.870997	0.588587	0.828772	0	0.0166261	0	0	0	0.0265895	0	0.0441607	0.0273101	0	0.0377596	0	0.127331	0.301301	0.0526305	0.238717	0.203591	0.218396	0.272895	0.193559	0.469838	0.228381	0.0562043	0.0179318	0.0333609	0.0529003	0	0	0	0	0	0.0625109	0	0.105119	0	0	0	0	0	0.122656	0.000140184	0.199981	0.0540979	0.0431276	0.0322703	0.121413	0.0814694	0.0326702	0.232202	0.216426	0.310893	0.293706	0.187473	0.155573	0.172004	0.134982	0.0901302	0.391643	0.193356	0.275284	0.0127038	0.198398	0.0573189	0.0211576	0.221139
SPATA20P1	ENSG00000231123	0.470626	0.00116082	0.0266848	0.00313835	0.149664	0.0435012	0.00313835	0.149664	0.149664	0.116842		0	0	0	0	0	0	0	0	0	0	0	0	0	0	0.0609932	0	0	0	0	0	0	0	0	0	0	0	0	0	0	0	0	0	0	0	0	0	0	0	0.198929	0	0	0	0.384261	0	0	0	0	0	0	0.206691	0.158171	0.104146	0	0	0.0490914	0.154999	0.408067	0.150975	0	0.287164	0	0.00508276	0.0485992	0	0.126609
SPATA31A5	ENSG00000276581	0.935736	0.00115981	0.0266801	0.171936	0.585706	0.043471	0.171936	0.585706	0.585706	0.116653		0	0	0	0	0	0	0	0	0.00619999	0	0	0	0	0.0118365	0	0	0	0	0.00772934	0	0.00969071	0.00742968	0.014339	0	0	0	0	0	0	0	0	0	0	0.0106982	0	0	0	0	0	0	0	0	1.18731e-09	0.00349988	0	0	0.0123068	0	0.0210065	0.00829778	0.0105313	0.0126797	0	0.00346651	0.00344827	0.00766328	0	0.0746107	0	0.0122092	0.000516666	0.0042521	0.00131722	0.000891515	0.0128261
VCX3B	ENSG00000205642	3.58334	0.00115951	0.0266537	0.124373	0.549053	0.0435029	0.124373	0.549053	0.549053	0.406252		0.241936	0.083292	0.141688	0	0.137452	0.0373605	0.195132	0	0.0197901	0.0862076	0	0.0231024	0.0808043	0.167317	0	0	0.29964	0	0.322576	0	0.164086	0.12818	0.159751	0.150282	0.142305	0	0	0	0	0	0	0.15719	0.0767227	0.07357	0.0621569	0.122885	0	0.181876	0.0821592	0.0482923	0.0521647	0.105694	0.232693	0.060211	0.0916873	7.27568e-08	4.82081e-05	0.110656	0	0.266301	0.1154	0.197268	0.235414	0.212644	0.151183	0.344008	0.185656	0.127637	0.301197	0.0493501	0.0804968	0.12272	0.0804569	0.0529024	0.182172
AL132765.1	ENSG00000230495	1.4451	0.00115921	0.0266656	0.0880539	0.476014	0.043472	0.0880539	0.476014	0.476014	0.316099		0	0.156784	0.127002	0	0.132204	0.0852277	0	0.287172	0	0	0.372773	0.139693	0	0	0.171433	0	0.468584	0	0.281492	0.161677	0.151159	0	0	0	0	0.0842213	0.114336	0.253084	0.297554	0	0.159707	0.239389	0.155202	0.1116	0	0	0.55947	0.121077	0	0.144607	0.267067	0.161415	0.204501	0.107522	0	0	0	0	0.192297	0.293077	0.11181	0.1455	0.209892	0.0740319	0.20754	0.110292	0	0.160827	0.410664	0.200536	0.108405	0.102862	0.130472	0.117925	0.176372
MBNL3	ENSG00000076770	703.195	0.00115906	0.0248573	0.67066	0.870997	0.0466284	0.67066	0.870997	0.870997	0.974788	0.991482	6.06101	5.80022	6.59151	6.34344	5.46221	6.12534	5.93346	5.5324	5.23209	5.47293	6.64638	5.18861	5.63616	7.39276	5.58254	4.55375	6.21057	6.29309	6.60541	6.61856	5.97861	5.87206	6.91805	5.98466	6.21787	5.18955	5.98832	5.28724	4.94377	6.5696	4.36995	5.29601	4.90622	5.49903	5.08279	4.82371	5.86927	5.74827	6.56435	5.7435	6.99988	5.31954	5.57014	4.61971	6.33902	6.10208	6.1721	5.88552	6.19035	7.0332	5.4088	7.48975	5.47347	7.60007	5.61697	5.9951	5.99528	6.052	6.71723	5.581	5.8658	6.13718	5.91112	5.34784	6.26277
SMG1P4	ENSG00000185710	511.717	0.00115901	0.0258571	0.589876	0.831344	0.0448238	0.589876	0.831344	0.831344	0.894102	0.963316	17.9681	17.829	18.537	9.35509	13.991	15.989	13.1712	9.40915	15.8988	10.8833	9.89346	11.1789	9.8672	17.1448	13.5408	10.2386	11.5717	13.7019	11.6351	16.0623	18.0334	14.0707	21.4416	10.4577	11.4015	11.5792	15.6227	10.2889	14.7562	6.83274	14.6889	11.8826	14.7993	17.7697	15.0174	14.6385	10.4827	15.096	15.9742	17.5888	16.1722	14.6027	15.5859	18.1265	16.153	16.6266	10.2466	19.2461	16.193	14.703	15.5329	13.241	14.014	12.3819	15.6693	13.0265	15.9726	15.043	11.116	15.4715	13.6753	13.9805	15.4918	13.2732	14.3637
ABHD16A	ENSG00000206403	2.91406	0.00115841	0.0266261	0.0387211	0.355147	0.0435067	0.0387211	0.355147	0.355147	0.531377		0.284659	0.269409	0.448356	0.414416	0.389855	0.34345	0.157629	0.18582	0.307084	0.346717	0.536267	0.370301	0.39901	0.343497	0.494371	0.299405	0.539278	0.380717	0.263286	0.35769	0.253735	0.348249	0.412812	0.309471	0.312761	0.734832	0.33112	0.408299	0.208588	0.613062	0.401519	0.161049	0.245628	0.245062	0.233941	0.499296	0.34763	0.229302	0.425583	0.303081	0.402323	0.592327	0.202771	0.234084	0.392636	0.533262	0.318283	0.172402	0.564486	0.398796	0.59397	0.149975	0.3391	0.445076	0.462502	0.544902	0.423098	0.507385	0.374075	0.578098	0.33783	0.366793	0.34614	0.366263	0.448455
NPIPA5	ENSG00000282705	10.0365	0.00115804	0.0266395	0.707211	0.895593	0.0434708	0.707211	0.895593	0.895593	0.478064	0.767178	0	0	0	0	0.0454207	0.175284	0	0	0.0482984	0	0.120001	0.0757889	0.322675	0.297242	0.428582	0.296158	0.57145	0.358395	0.299348	0.317504	0.719716	0	0.472628	0	0	0.0948417	0.114635	0	0	0	0	0	0	0	0	0	0.132124	0.653177	0.597718	0.0529898	0.148422	0	0.0763988	0.720971	0.236591	0.378309	0.14385	0	0.407072	0.671051	0.778752	0.298737	0.184469	0.324504	0.451273	1.09724	0	0.426994	0.112921	0.289338	0.0387327	0.340308	0.261712	0.0174564	0.420196
FSBP	ENSG00000265817	364.314	0.00115769	0.0264417	0.67066	0.870997	0.0437828	0.67066	0.870997	0.870997	0.750093	0.906995	1.86538	3.76462	3.64188	3.63891	4.37087	4.46617	3.11572	3.59441	4.4552	4.81389	2.57199	3.64208	7.50709	4.63035	4.63059	5.91859	1.85695	2.32326	5.09467	3.64384	7.17446	3.31268	2.28502	6.10272	3.03305	4.89758	4.69805	6.18218	4.4216	3.89683	4.09283	4.95711	3.50132	3.50563	5.5808	6.58554	4.43652	5.82364	5.31604	5.43092	5.00177	4.64614	4.0972	3.50645	5.71476	4.75316	4.18721	4.78594	4.78868	5.25942	3.19579	5.21472	4.72527	3.63638	4.99009	5.35514	5.53171	4.72405	4.82143	5.69802	3.66176	4.54002	4.80831	4.61271	4.82839
AC026464.1	ENSG00000259900	4.48857	0.00115608	0.0266577	0.283373	0.685844	0.0433675	0.283373	0.685844	0.685844	0.374999		0.131659	0.184838	0	0.437596	0.364791	0.0879888	0.617479	0.123122	0	0.12197	0.196268	0	0.373406	0.146005	0.260358	0.481174	0.358765	0.848442	0.286129	0.309528	1.43479e-09	0	0.256956	0	0.952951	0.34953	0.490667	0.27319	0.631933	0	0.625304	0.289375	0.264547	0	0	0.398493	0	0.482194	0.208287	0.438882	0.513368	0	0	0.0120642	0.284008	0.635752	0.518295	0	0.451151	0.411521	0.588667	0.831658	0.0884358	0.125759	0.61222	0	0.262892	0.505182	0	0.522477	0.188809	0.27673	0.257738	0.356333	0.366664
AC010624.4	ENSG00000269540	2.05464	0.00115586	0.0266593	0.468546	0.771572	0.0433569	0.468546	0.771572	0.771572	0.362459		0	0	0	0	0	0	0	0	0	0	0	0	0.0439745	0.030745	0.0558677	0	0	0.0521848	0.0186871	0.155605	0.149908	0.0699538	0.0990762	0	0	0	0	0	0	0	0	0	0	0	0	0	0.0446046	0	0.0227534	0	0	0	0.0225686	0	0	0.0270889	0.0422667	0	0.154421	0.0484473	0.0736034	0.117296	0.0349803	0.145112	0.0452714	0	0	0.142242	0.0677308	0.0643883	0	0.0563335	0.0132735	0	0.0744577
ARID3BP1	ENSG00000227288	1.49942	0.00115494	0.0266693	0.263754	0.685844	0.0433061	0.263754	0.685844	0.685844	0.272228		0	0.0248929	0.152733	0.0505574	0.0954555	0.026803	0.0897569	0.0431183	0.0408108	0.0199039	0	0.0335114	0	0.0582079	0.0132773	0.0433791	0	0	0.0713816	0	0.0467314	0	0.0927145	0.0382979	0.0674879	0.0534491	0	0.0401857	0	0.048076	0.0998419	0.0380439	0	0.0707477	0.0349223	0.0789725	0.0429308	0	0.0214269	0.0306763	0.0856328	0	0	0	0	0.15651	0.0802074	0	0.0583494	0	0.0695779	0.0445911	0	0.0692671	0.052583	0.140705	0.0439045	0.034139	0	0.103874	0.0481286	0.0303325	0.034782	0.0443106	0.0514159
CSN1S1	ENSG00000126545	1.53506	0.00115432	0.0266739	0.208864	0.634772	0.0432753	0.208864	0.634772	0.634772	0.199311		0	0	0	0	0	0	0	0	0	0.0564684	0	0	0.363971	0.0854411	0.0893606	0.125444	0	0	0	0.145147	0	0	0	0.109615	0	0	0	0	0	0	0	0	0	0	0	0	0	0.0568926	0.0324276	0	0	0.145196	0	0	0	0	0	0	0.0861225	0.527588	0.123402	0.100504	0.0282536	0.0688926	0.412085	0	0.0655774	0.56532	0.092546	0.0598709	0.0047057	0.0765816	0.019543	0	0.177513
COL21A1	ENSG00000124749	91.6142	0.00115393	0.0263747	0.629726	0.85806	0.0437514	0.629726	0.85806	0.85806	0.772936	0.915777	0.708964	0.692707	2.14413	2.62023	0.780991	1.02075	0.733616	0.886671	1.33982	1.2175	1.73608	0.912473	0.842338	0.900053	1.02487	1.00669	0.660066	1.42745	0.871903	1.39583	1.48951	2.38621	0.804985	1.18275	1.17024	1.49077	0.831102	1.05643	1.29524	1.13523	1.08723	0.998825	0.642873	0.9501	0.85072	1.72885	1.33309	1.50733	1.3684	1.4267	0.88662	0.713687	2.19132	0.846643	1.28974	1.09354	1.2269	1.1181	1.18699	1.48354	0.985841	1.46418	0.88371	1.98036	0.884095	1.2889	1.13745	0.887422	1.00192	1.38174	1.23283	1.16605	1.25017	1.10313	1.21384
AC091390.4	ENSG00000239486	0.646506	0.00115367	0.0266779	0.0308159	0.343373	0.0432445	0.0308159	0.343373	0.343373	0.163764		0	0	0	0	0	0	0	0	0	0	0	0	0.601096	0	0	0	0	0	0.121789	0	0	0.234293	0	0	0	0	0	0	0	0	0	0	0	0	0	0	0	0	0	0.103647	0	0	0	0	0	0	0	0	0.218392	0	0.244724	0.328124	0.112741	0.327496	0.229846	0.237366	0	0.231969	0	0.44809	0	0.0797649	0.00863728	0	0.198229
ZSCAN1	ENSG00000152467	3.49284	0.00115349	0.0266319	0.513723	0.788691	0.0433125	0.513723	0.788691	0.788691	0.507874		0	0.00790108	0	0	0	0	0.0190529	0	0	0	0	0	0.0269912	0.0565555	0.0686078	0	0.0626918	0.128687	0.0460553	0.0635085	0.121852	0.0859881	0.0608316	0.0496492	0	0	0	0	0	0	0	0	0	0	0	0	0	0.0246628	0.0139697	0.0292218	0.109734	0	0.0416953	0.02218	0	0.0500991	0	0	0.0567359	0.0894891	0.0679191	0.0862597	0.032356	0.148297	0.034775	0.0678019	0.0562642	0.131446	0.104209	0.0525669	0.00224616	0.0642848	0.0242969	0	0.0773433
RPS4XP8	ENSG00000219146	0.820694	0.00115336	0.0266745	0.0333936	0.344733	0.0432384	0.0333936	0.344733	0.344733	0.216325		0	0.02513	0	0	0	0	0.120596	0.0913604	0.0557371	0	0	0	0	0	0.0547764	0	0.0999471	0	0.108992	0	0	0.0684245	0	0	0	0	0	0	0	0	0.102425	0.0766491	0	0	0	0	0	0	0	0.0312106	0.0863544	0	0	0	0	0	0	0	0	0.0943527	0.143656	0.092442	0.0149357	0.0473709	0.132891	0.0796094	0.0904964	0.0691546	0.0660334	0.0847573	0.024402	0.0276784	0.00979708	0.0149229	0.0763083
UNC93B6	ENSG00000255562	3.82625	0.00115296	0.026645	0.506351	0.788691	0.0432713	0.506351	0.788691	0.788691	0.449448		0.0435074	0.0916527	0	0.466458	0.0327226	0.0658371	0.144711	0.213316	0.106906	0.0252867	0.14049	0.114892	0	0.0377901	0.195624	0.16924	0.248913	0.189512	0.114327	0	0.224361	0.0429729	0.180306	0.364221	0.171891	0.135093	0.088556	0.188037	0.12148	0.349035	0.0639398	0.0480534	0.0922663	0	0.168552	0.0499801	0.109059	0.293732	0.225056	0.138044	0.107707	0.238111	0.122621	0	0.0850531	0.146173	0.189446	0.0832436	0.189241	0.0586876	0.373807	0.143295	0.192414	0.177522	0.216732	0.432703	0.225986	0.0433557	0	0.213175	0.120482	0.147272	0.144854	0.123074	0.18891
CENPNP1	ENSG00000233671	2.2756	0.00115293	0.0266595	0.623303	0.85806	0.0432465	0.623303	0.85806	0.85806	0.357632		0.0698908	0.0866904	0.160512	0.1964	0.0280888	0.0779539	0.0019344	0.0909909	0.0537195	0.0780126	0.194319	0.0121862	0.0578439	0.0302229	0.0448686	0.126453	0.050415	0	0.0419825	0.102711	0.0667412	0.0490606	0.0815203	0.0792498	0.0344616	0	0.0892177	0	0	0	0.132437	0.0768926	0.216302	0.0563	0.0360399	0.201206	0.0438527	0.0625404	0.0818211	0.0265913	0.0687245	0.103	0.0520429	0.141447	0.0880731	0.0923105	0.104979	0.0385262	0	0.268158	0.144176	0.0459432	0.103499	0.071057	0.0780858	0.0364068	0.0533921	0.153607	0.033262	0	0.0875582	0.0609224	0.0753257	0.070238	0.0822989
AC118282.7	ENSG00000288184	12.4424	0.00115271	0.0264367	0.755285	0.918624	0.0436027	0.755285	0.918624	0.918624	0.750737	0.907453	0.691665	0.781858	0.749184	0.5518	0.797672	0.998985	1.01958	0.299544	0.97359	0.90277	0.515898	0.847941	0.895657	0.760411	0.732914	0.829185	0.709428	0.883623	0.851812	0.840466	0.849475	0.82174	0.742832	0.897524	1.06228	0.709243	0.86682	0.489539	1.04626	0.769515	0.894467	0.836936	0.729657	1.09625	0.750723	0.963196	0.725111	1.10582	0.706857	1.13947	1.08248	0.844416	1.29373	0.910848	0.883658	1.00341	1.07605	0.880008	0.93344	0.92636	1.01896	1.21279	0.684306	0.956972	0.858504	0.776733	0.791567	0.829624	0.720452	0.764719	0.760874	0.817922	0.970988	0.85124	0.872869
AC270106.1	ENSG00000288249	12.4424	0.00115271	0.0264367	0.755285	0.918624	0.0436027	0.755285	0.918624	0.918624	0.750737	0.907453	0.691665	0.781858	0.749184	0.5518	0.797672	0.998985	1.01958	0.299544	0.97359	0.90277	0.515898	0.847941	0.895657	0.760411	0.732914	0.829185	0.709428	0.883623	0.851812	0.840466	0.849475	0.82174	0.742832	0.897524	1.06228	0.709243	0.86682	0.489539	1.04626	0.769515	0.894467	0.836936	0.729657	1.09625	0.750723	0.963196	0.725111	1.10582	0.706857	1.13947	1.08248	0.844416	1.29373	0.910848	0.883658	1.00341	1.07605	0.880008	0.93344	0.92636	1.01896	1.21279	0.684306	0.956972	0.858504	0.776733	0.791567	0.829624	0.720452	0.764719	0.760874	0.817922	0.970988	0.85124	0.872869
OR4K1	ENSG00000155249	0.761811	0.00115231	0.026677	0.130633	0.56036	0.0431949	0.130633	0.56036	0.56036	0.168597		0	0	0	0	0	0	0	0	0	0	0	0	0	0.0310611	0	0	0	0	0.0485556	0.0677246	0.0649592	0	0	0	0	0	0	0	0	0	0	0.0395624	0	0.0478632	0	0	0	0.0520557	0.0459731	0.0325255	0	0	0.029332	0.0363119	0.0484386	0	0	0	0.0403181	0	0	0.0612126	0.0530019	0.0732983	0.0800347	0.0476272	0	0	0.0440363	0.0650526	0	0.0176917	0.0203864	0.00728547	0.0387151
RAB4B-EGLN2	ENSG00000171570	5.52203	0.00115197	0.0266499	0.581714	0.831344	0.0432262	0.581714	0.831344	0.831344	0.433883		0.288854	0.127531	0	0.232775	0.416024	0.0621755	0.32206	0.0436114	0.104136	0.318105	0.375196	0.333329	0.177709	0.277418	0.147632	0	0.312473	0.406041	0.255833	0.473208	0	0.552612	0	0.224882	0.173487	0.652258	0.856364	1.61315e-08	0.340591	0	4.19464e-06	0.516513	0.119264	0.407861	0.207748	0.685812	0.216443	0.768963	0	0.685494	0.618067	0	0	0.537206	0	0.133955	0.160971	0.684936	0.933652	0	0.467379	0.255156	0.32783	0.224378	0.376284	0.610632	0	0.418541	0.204599	0.141691	0.21865	0.235651	0.31717	0.329992	0.330012
ADAM7	ENSG00000069206	7.01099	0.00115165	0.0265899	0.887386	0.981952	0.0433116	0.887386	0.981952	0.981952	0.629665		0	0	0	0	0	0	0	0	0	0	0	0	0.0652111	0.106747	0.0621737	0.127338	0.0944484	0.0884239	0.0348538	0.0191476	0.0930761	0.129943	0.0366465	0.105202	0	0	0	0	0	0	0	0	0	0.0137023	0	0	0	0	0.0316323	0.0112336	0.0664714	0	0.0427703	0	0	0.0188907	0.0157586	0.0254974	0.159674	0.12637	0.164312	0.0694	0.0522684	0.0897818	0.0671698	0.0821151	0.0848674	0.0795792	0.0378269	0.0790319	0	0.0802676	0.0176879	0.00114186	0.0910331
SMIM32	ENSG00000271824	6.97351	0.00115139	0.0265954	0.513723	0.788691	0.0432927	0.513723	0.788691	0.788691	0.607746		0	0	0	0	0	0	0	0	0	0	0	0	0.102193	0.261823	0.227254	0.212824	0.158186	0.121584	0.0725396	0.120356	0.116329	0	0.345431	0.187692	0	0	0	0	0	0	0	0	0	0	0	0	0.0344785	0	0	0.0125084	0.0691135	0	0.0525489	0.0279316	0	0.0631125	0.0328087	0.0266063	0.191129	0.15039	0.285456	0.199714	0.122268	0.206185	0.210558	0.170843	0.213178	0.262257	0.0788227	0.0996137	0	0.160518	0.0265924	0	0.182535
P2RX3	ENSG00000109991	14.1486	0.00115134	0.0265781	0.712535	0.895593	0.0433193	0.712535	0.895593	0.895593	0.630687	0.852279	0.234337	0.181542	0.40069	0.319713	0.260859	0.119652	0.312174	0.0151132	0.234997	0.229524	0.373107	0.282463	0.0883225	0.185083	0.210408	0.299677	0.312167	0.126282	0.338844	0.227758	0.05018	0.148725	0.493415	0.522857	0.533092	0.237735	0.147193	0.413109	0.113337	0.345111	0.0526302	0.153151	0.395547	0.433044	0.0891124	0.24684	0.542736	0.0804386	0.213012	0.263433	0.301715	0.17876	0.175825	0.110648	0.177905	0.129447	0.232682	0.334319	0.572724	0.272543	0.315081	0.186972	0.209611	0.455135	0.191656	0.15669	0.268154	0.205709	0.177646	0.306008	0.247014	0.25031	0.22841	0.263325	0.276494
MATN1	ENSG00000162510	28.6457	0.00115019	0.0264284	0.798745	0.940836	0.043521	0.798745	0.940836	0.940836	0.760684	0.911698	0.755122	0.560564	0.394343	0.487916	0.660038	0.616483	0.70695	0.594985	0.563019	0.731422	0.29028	0.733108	0.55664	0.777592	0.442695	0.836972	0.877682	0.79516	0.659245	0.317562	0.499725	0.457517	0.631883	0.428549	0.753471	0.720405	0.651216	0.45539	1.17485	0.37288	0.528704	0.65512	1.1146	0.774947	0.465703	0.743773	1.21115	0.567531	0.751327	0.349272	0.511411	0.366476	0.804007	0.280816	0.733653	0.500282	0.689331	0.60646	0.576861	0.825182	0.587416	0.855923	0.429551	0.552884	0.590544	1.20619	0.613742	0.548364	0.478425	0.472304	0.591186	0.606769	0.614309	0.700922	0.644782
BNIP3P1	ENSG00000197358	7.34562	0.00115001	0.0266235	0.318585	0.685844	0.0431951	0.318585	0.685844	0.685844	0.530777	0.796369	0.197347	0.107219	0.313746	0	0.194984	0.196139	0.121336	0.0592943	0.15464	0.0817059	0.324676	0.240426	0.816371	0.636318	0.0737817	0	0.0669752	0.0675473	0.292855	0.181008	0.37077	0.1401	0.352834	0.165095	0.137077	0.100674	0	0.440796	0.14086	0.0644202	0.129261	0.154923	0.19157	0	0.382621	0.106246	0.0526335	0.158486	0.167279	0.23615	0.15354	0.359754	0.157723	0.253384	0.13378	0.0365308	0.275418	0.269944	0.330368	0.342828	0.254436	0.284931	0.301036	0.169429	0.273474	0.395702	0.220496	0.136269	0.338192	0.32218	0.16596	0.263638	0.187885	0.154037	0.280778
ZFP91-CNTF	ENSG00000255073	192.393	0.00114995	0.026329	0.977402	1	0.0436761	0.977402	1	1	0.813058	0.932079	5.11335	3.68222	3.31114	4.49211	3.71472	3.67271	4.277	2.72753	4.42857	4.50806	1.66428	4.55576	4.43791	3.99852	4.72638	4.89739	3.42737	2.24266	3.38887	2.15226	4.66803	4.75643	4.71091	3.81328	3.14377	5.34108	3.99036	3.88009	3.5511	1.98991	5.68005	4.16818	4.63729	4.26024	5.34819	2.45677	3.17161	4.52403	4.44925	2.78834	3.22767	5.79718	2.88642	3.89627	2.4931	5.31708	3.95364	3.60945	2.62771	4.89336	4.58017	2.85852	5.79904	4.34721	3.56573	4.68056	3.13408	4.7489	5.96845	2.22815	3.84562	3.935	3.84284	4.03725	4.11932
TGFB2	ENSG00000092969	61.5179	0.00114979	0.0264494	1	1	0.0434714	1	1	1	0.738943	0.901682	0.881707	0.864536	1.00882	0.687253	0.398019	0.518031	0.574256	0.61431	0.639733	0.873333	0.518689	0.608078	1.13311	1.06383	0.795274	1.36911	0.405515	1.23303	1.10919	0.674453	1.16451	0.972144	0.656036	0.977116	1.32855	1.04001	0.734428	0.556266	1.32314	0.610668	0.858578	0.703445	0.796127	1.08154	0.692448	0.688326	0.94398	0.756853	0.919074	0.92532	0.747289	0.602884	0.854566	0.87218	1.03664	0.454961	0.747046	1.13143	1.03753	0.786011	1.6144	0.910785	0.707872	0.448475	1.02435	0.726199	1.11183	1.37607	1.82815	0.850815	0.68223	0.962776	0.832686	0.867794	1.03521
CDRT15P1	ENSG00000141028	2.09255	0.00114979	0.0266594	0.44945	0.753464	0.0431288	0.44945	0.753464	0.753464	0.360918		0	0	0	0	0	0	0	0	0	0	0	0	0.365351	0.257699	0.125015	0.406396	0	0	0	0	0.294118	0	0.44355	0.118238	0	0	0	0	0	0.154078	0	0	0	0	0	0	0	0.117792	0	0.120204	0	0	0.132651	0	0	0.0791925	0	0	0.214632	0.285119	0.108759	0.192628	0.323878	0.100198	0.336793	0.107321	0	0.286885	0.27548	0.468388	0	0.167531	0.0374866	0.0128398	0.225007
LRRIQ1	ENSG00000133640	135.285	0.00114871	0.0262936	0.712535	0.895593	0.0436876	0.712535	0.895593	0.895593	0.792759	0.924603	1.9517	1.96658	1.88871	1.61691	1.64117	1.45049	2.41355	1.55523	1.80715	1.3208	3.57296	2.03145	1.81225	4.00634	2.21193	2.77707	2.29533	2.27792	2.74819	2.2118	1.51059	1.84698	1.54849	3.12903	3.06476	2.6862	1.50409	2.36621	2.04882	1.6925	1.1559	2.09349	2.87662	1.22138	2.66039	4.28313	2.11825	1.4126	2.24008	1.2383	1.14905	2.13145	1.91914	1.24889	2.05374	1.55801	1.2852	2.66874	1.81149	2.13279	2.65802	3.0876	2.19513	3.30532	1.71889	1.54613	3.27582	2.14546	2.53494	3.41539	1.93473	2.36466	1.75195	2.30446	2.48558
DUPD1	ENSG00000188716	2.01655	0.00114833	0.0266489	0.156852	0.576884	0.0430912	0.156852	0.576884	0.576884	0.436833		0.0428966	0	0	0	0	0	0	0	0.0169488	0.024519	0	0	0.105142	0.0737935	0.183447	0.162997	0.121655	0.122839	0.154266	0	0.236384	0.166475	0.059164	0.142668	0	0	0	0	0	0	0	0	0	0	0	0	0	0	0.0815349	0	0.157017	0	0.0266623	0	0.0898024	0	0.0498914	0	0.186162	0.171851	0.218219	0.310266	0.0822652	0.230641	0.134754	0	0.110469	0.272722	0.280752	0.181185	0.00703036	0.127402	0.0337423	0	0.181607
SRMP1	ENSG00000215448	0.539468	0.00114779	0.0266811	0.0130723	0.257309	0.0430189	0.0130723	0.257309	0.257309	0.151222		0	0	0	0	0	0	0	0	0	0	0	0	0	0.0508304	0.0460746	0	0	0	0	0	0	0	0	0	0.0581739	0	0	0	0	0	0	0	0	0.0604808	0	0	0	0.0657423	0	0	0.145745	0	0	0	0.123101	0	0	0	0.0511681	0.159084	0	0.116457	0.0286402	0	0.0559253	0	0	0.0874929	0.0556433	0.0355656	0	0.00807541	0.0278824	0.00988789	0.0491647
ACTG1P12	ENSG00000226642	1.04308	0.00114755	0.0266768	0.0835802	0.476014	0.0430167	0.0835802	0.476014	0.476014	0.167236		0.0423374	0	0	0.061406	0.0508133	0.0330922	0	0	0.0168816	0.0489732	0	0.0411659	0	0.109398	0	0	0.0604673	0	0.0442259	0	0	0.0414389	0	0	0	0.0657891	0	0	0.0583562	0	0.0620784	0	0	0.0435786	0	0	0	0	0	0.0571202	0.0526303	0.0622711	0.0801364	0.0425099	0.0440202	0.0640923	0	0.0406655	0.146615	0.0573473	0	0.0278313	0	0.143298	0.0402287	0.0433851	0.108947	0.0841634	0.0400962	0	0.0245558	0.0212942	0.0369538	0.0191502	0.0576593
HMGB3P17	ENSG00000249400	3.13122	0.00114693	0.02664	0.17476	0.585706	0.0430529	0.17476	0.585706	0.585706	0.482759		0	0.345928	0.202606	0.252811	0.0352313	0.068374	0.301268	0	0.139505	0.302676	0.0989573	0.168722	0.216401	0.0759578	0.308911	0.447159	0.375542	0	0.498622	0.128896	0.12157	0.171285	0	0.0978155	0.0873099	0.203062	0.0908066	0.509283	0.119743	0.126427	0.128152	0	0.248236	0.448418	0.0908488	0.10038	0.111295	0	0.0559377	0.233291	0.107641	0.129201	0.0548459	0.173511	0.4624	0	0.102625	0.0840887	0.306667	0.235681	0.538767	0.232288	0.126889	0.237325	0.415953	0.533097	0.113723	0.172605	0.165018	0.319793	0.159673	0.203513	0.126236	0.179389	0.283151
KRT18P15	ENSG00000234737	1.55955	0.00114692	0.0266642	0.18846	0.609681	0.0430136	0.18846	0.609681	0.609681	0.325527		0.0376276	0	0	0	0	0.0441949	0.0326075	0	0.0300588	0.0435863	0.0418786	0.0489251	0.0463681	0	0.0736131	0	0	0	0.059094	0.0546605	0.0526445	0.0770192	0.104624	0	0.111062	0.0292976	0	0	0.103966	0	0	0.0412897	0.0265417	0	0.0773815	0.129883	0	0.0422381	0.0240058	0.033947	0.187763	0	0.0475897	0.0757919	0.0390685	0.114316	0.133566	0.0724022	0.097756	0.15319	0	0.0989865	0.0184479	0.076587	0.0477296	0.0387157	0	0.131184	0.107137	0.0226417	0.0232399	0.039002	0.064224	0.0432852	0.0660312
RPL7AP15	ENSG00000236806	1.14202	0.00114575	0.0266713	0.0304221	0.342246	0.0429582	0.0304221	0.342246	0.342246	0.243043		0	0.0966956	0.232423	0	0.0269967	0.0262753	0	0	0.0536157	0.0388272	0	0	0	0.0581669	0	0	0	0	0.104891	0	0.0936668	0	0	0.301717	0	0	0	0	0	0	0.0985338	0	0.0475635	0.0690482	0	0	0	0	0	0.0901228	0	0	0.042274	0	0	0	0	0.0646056	0.0586033	0.181593	0.0691042	0.13331	0.0653217	0.0911257	0.170437	0.0685604	0	0.0665528	0.127068	0.040734	0.0395695	0.0465368	0.0164169	0.0179288	0.0893676
STX16	ENSG00000124222	5173.54	0.00114514	0.0201411	0.842836	0.962474	0.0568558	0.842836	0.962474	0.962474	0.930424	0.977365	62.8885	65.9434	68.6703	71.2142	65.5769	67.672	66.4685	60.9801	65.8834	72.1244	66.4735	66.4536	67.7212	67.6476	63.6571	66.3651	62.7358	70.6819	63.2023	67.7417	63.5774	70.2733	65.4178	67.6373	69.3702	66.8603	64.2201	65.6918	59.0683	71.0205	60.553	62.9473	64.3697	65.9169	65.1978	70.3962	66.3652	63.1191	65.1477	64.892	66.3855	69.1465	64.0679	66.1857	64.4601	63.7658	63.5646	65.554	63.4481	77.9073	65.9062	66.9286	66.9533	64.3701	66.582	66.8799	63.0667	71.5618	66.8839	74.2457	66.6957	66.3882	65.2212	65.4677	67.8945
RPS6P25	ENSG00000240616	31.0689	0.00114469	0.0262271	0.798745	0.940836	0.0436455	0.798745	0.940836	0.940836	0.807693	0.930587	1.53641	2.19592	3.10378	1.68388	2.16225	1.39275	1.75645	1.52087	1.85629	2.05799	2.12628	1.61752	2.51536	2.07703	1.90892	2.1384	1.45492	2.21097	1.88956	2.0265	2.63097	1.70863	1.61743	1.46678	2.52598	3.09771	2.77329	2.63072	1.79578	2.61511	1.49215	2.79122	3.08733	2.16463	1.87946	2.08666	2.57473	1.86473	1.90444	2.36811	1.88578	2.5732	1.41686	3.04169	2.21629	1.9679	2.22253	2.09518	1.96705	2.05964	3.06194	1.97203	1.8351	1.92205	1.84297	1.33375	2.0719	2.69702	1.30644	2.42641	1.91753	1.97046	2.17762	2.41167	2.04136
NDUFA3P4	ENSG00000259262	4.19707	0.00114335	0.0266271	0.589876	0.831344	0.0429392	0.589876	0.831344	0.831344	0.529201		1.79563	0.306326	1.51248	0	1.59401	0.830492	2.53052	1.76116	1.71314	0.972525	3.01762	0.53713	0.536217	2.30222	1.72856	0.542288	1.25679	1.19806	1.51982	2.62762	1.76037	1.25135	0	2.35882	1.33367	0.329858	0.949423	0.967729	2.3133	1.26736	0.623472	0.94863	0.9391	0.430341	1.38331	1.9762	1.14631	1.88179	1.41099	1.87238	0.510305	1.29526	1.58374	0.406983	1.41142	2.47988	1.48447	2.09073	2.41356	0.569147	3.50577	1.78657	1.59972	1.46848	0.557082	1.26303	1.1524	1.23771	1.94289	3.98182	1.38092	1.42351	1.46452	1.12187	1.78985
LECT2	ENSG00000145826	3.51107	0.00114296	0.0266307	0.589876	0.831344	0.042919	0.589876	0.831344	0.831344	0.519721		0.210984	0.153356	0	0.196501	0.164795	0.136232	0.123462	0	0.0270653	0.117596	0.232305	0.135289	0.087608	0.427326	0.105973	0.132171	0.194109	0.201253	0.303824	0.30292	0	0.209946	0.291578	0.0761456	0.347499	0.448266	0.0733779	0.324225	0.186386	0.0975597	0.298436	0.157667	0.144073	0.0697073	0.0733722	0.164099	0.171476	0.0757531	0.22592	0.317932	0.0605962	0.100076	0.258944	0.216203	0	0.124902	0.323086	0.130453	0.121078	0.0916573	0.352776	0.182251	0.249445	0.190904	0.161385	0.283005	0.0878486	0.281854	0.524638	0.383001	0.124799	0.194404	0.167112	0.198722	0.242487
RPL21P10	ENSG00000239272	1.37276	0.00114294	0.0266704	0.133644	0.569578	0.0428542	0.133644	0.569578	0.569578	0.253192		0.397476	0.140244	0	0	0.210938	0.305022	0	0.344	0.103751	0	0.298476	0.041513	0	0.341551	0.0512109	0.166091	0	0	0.0669378	0.193928	0	0.509427	0	0	0.131642	0.30089	0	0.15043	0.530823	0.190138	0	0.285683	0	0.398663	0.136476	0.44775	0	0.144017	0.167035	0.114392	0.158566	0.192945	0.162204	0	0.279255	0.193345	0	0.125174	0.346076	0.348682	0.133236	0.697503	0.0622879	0.08838	0.165111	0.262082	0	0.254952	0	0.160276	0.153452	0.110762	0.128078	0.214375	0.209882
AL354685.1	ENSG00000233887	1.00453	0.00114208	0.0266756	0.130478	0.56012	0.0428138	0.130478	0.56012	0.56012	0.165722		0	0	0	0	0.0106412	0	0	0	0	0	0	0	0.0655518	0	0	0.0341339	0	0	0.0139633	0	0.0373185	0.0260924	0	0	0	0	0	0	0	0	0	0	0.0187569	0	0	0	0	0	0	0.01204	0	0	0	0	0.027562	0.0202486	0	0	0.091934	0.0361842	0.0274706	0.0174671	0.0261522	0.0180364	0.00844219	0	0	0.0132847	0.126428	0.0319429	0.000886763	0.014755	0.00498754	0.00156307	0.0331119
RPL5P24	ENSG00000244052	0.99632	0.00114107	0.0266752	0.15366	0.576884	0.0427762	0.15366	0.576884	0.576884	0.192578		0	0.0423301	0	0	0	0.0460187	0.0508521	0	0.0469368	0	0	0	0.0726161	0.0508492	0.0230469	0	0	0	0.122618	0.0859908	0	0	0	0	0.0582002	0.0456659	0	0.0688733	0	0	0.0862769	0	0	0	0	0	0	0.0657645	0	0.0263566	0	0	0	0	0	0	0	0	0.204742	0	0.0910937	0.116499	0.0573052	0.0398719	0.11189	0	0	0.0291727	0.22265	0	0.0155115	0.0295934	0.00767676	0.0215847	0.0727687
NPM1P29	ENSG00000239351	0.876428	0.00114013	0.0266736	0.0822443	0.470949	0.0427436	0.0822443	0.470949	0.470949	0.217256		0.0848713	0.0238773	0	0.0961347	0.0533207	0.0778542	0	0.173467	0.0875667	0.0383483	0.0745614	0.0428508	0.0819723	0	0.0520244	0.0849283	0	0	0.0690745	0	0	0.0649953	0	0	0	0.154432	0.0682613	0.0775953	0	0.0954049	0	0.21845	0	0	0.137197	0.152409	0.0838123	0	0.0847634	0.0593578	0.246293	0.0978694	0.0417555	0	0	0.0500119	0.0781565	0	0.115716	0.179357	0.0682506	0.0877511	0.0645397	0.0450017	0.126234	0	0.171796	0	0	0.040224	0.0627377	0.0294162	0.061835	0.0753124	0.0749058
C22orf15	ENSG00000273579	1.63469	0.00113933	0.0266752	0.458521	0.766954	0.0427113	0.458521	0.766954	0.766954	0.167572		0	0	0	0	0.0551441	0.0428341	0	0.17988	0	0.126249	0	0.0178339	0.0337328	0	0.0430816	0.145234	0.0391623	0	0	0	0.18777	0.0268522	0.0380079	0.215064	0	0	0	0	0.184709	0.397901	0.166536	0	0.0193049	0	0.0280683	0.0314943	0.176013	0	0	0.0732203	0	0	0	0.0276626	0	0	0	0.184453	0	0.221754	0	0.01288	0.292945	0.111372	0	0.273506	0	0.168055	0.294541	0.0838427	0.0351618	0.0607421	0.0384457	0.0690011	0.121575
P2RY10	ENSG00000078589	3.54201	0.00113917	0.0266561	0.402094	0.716468	0.0427357	0.402094	0.716468	0.716468	0.37338		0.0402443	0.0143672	0.0147642	0.0195029	0.0413995	0.0262482	0.0115924	0.0327115	0.0157813	0	0.0143553	0.0133007	0.191943	0.0254386	0.0530177	0.0865238	0	0.117882	0.0789923	0	0.018589	0.0289704	0.0362409	0	0.0527086	0.0305224	0.0275146	0.177517	0	0	0.0389297	0.0146534	0.0095512	0	0.0132502	0.0303989	0.0469649	0.0302545	0.0346979	0.0241594	0.373649	0	0	0	0	0.0101859	0.0305572	0.012632	0.137502	0.0363704	0.0132399	0.103754	0.0466337	0.0559415	0.0251445	0.0274006	0.0515827	0.0460604	0.191811	0.0409989	0.0203556	0.0531332	0.0469251	0.0329205	0.0647034
AC231760.1	ENSG00000242186	5.68238	0.00113903	0.0265878	0.932301	1	0.0428403	0.932301	1	1	0.623319		0	0.424935	0.934235	0.556499	0.163507	0.461305	0	0	0	0.449032	0	0.124093	0.993418	1.77358	2.06789	1.50231	2.89311	3.31988	2.00315	3.0387	1.62585	2.31254	0	1.30324	0	0	0.438363	0.447102	0	0	0	0	0.288918	0	0.426325	0.456102	0	0.434779	0.25984	0	1.4124	0	0.730503	0	0.871466	0	0.912444	1.15724	1.48069	1.05035	1.21544	3.0227	2.39924	2.71175	2.30863	1.55425	2.65812	2.85595	2.88243	0.981468	0.259467	1.90281	0.481556	0.171401	2.09342
KIF18A	ENSG00000121621	1165.21	0.00113847	0.0227177	1	1	0.0501139	1	1	1	0.924532	0.97516	14.9288	13.5228	16.6355	12.8046	13.3691	12.5594	13.3443	12.9202	13.483	11.9288	14.0732	11.9533	14.4564	15.9766	15.4586	13.2723	12.657	14.3399	14.1567	15.0796	13.0989	13.9138	14.2695	12.8764	18.2864	15.7898	16.2978	16.7099	14.114	16.7521	14.5713	15.7408	17.0616	16.1541	14.6681	16.5306	16.864	13.1332	15.0188	12.5326	12.2686	12.6769	12.6641	12.1615	14.1736	12.4961	11.1759	13.5407	15.5964	15.0793	13.9728	14.9171	11.9048	14.1224	14.1135	13.7814	15.4051	13.5252	14.1465	17.7126	13.4603	14.1296	13.2255	16.0564	14.5231
ABHD2	ENSG00000140526	3295.97	0.00113779	0.024324	0.712535	0.895593	0.0467763	0.712535	0.895593	0.895593	0.898198	0.964497	21.0204	20.6667	24.3161	29.1942	20.4941	21.1736	22.2424	16.8508	22.1489	21.8914	23.4367	22.9633	21.5272	21.4216	21.4894	16.4397	21.5251	21.324	22.9853	24.967	16.3299	25.4384	21.4467	21.0183	22.2412	22.0466	26.8454	27.6735	22.8403	21.442	30.2012	25.7404	23.1296	21.0598	28.3581	19.6151	20.1187	19.5815	20.3058	19.7582	20.5399	25.1	21.5351	22.4499	22.7654	21.0642	24.0507	18.0934	21.1199	25.9086	21.5767	23.9013	18.3302	22.3373	21.0658	22.39	22.5981	21.5857	20.4398	21.6274	22.1999	21.326	21.2802	24.2661	21.9067
PRDM5	ENSG00000138738	400.97	0.00113641	0.0245064	1	1	0.0463718	1	1	1	0.811421	0.931689	7.55718	7.64516	7.54914	7.60113	8.18291	7.22811	7.09697	6.47946	7.36419	7.16625	6.9849	7.15321	8.78653	10.2709	9.77989	8.27143	8.2676	8.23674	8.19598	8.70132	6.79034	8.15164	9.36689	8.91459	10.0553	7.76618	8.64217	11.1294	8.672	8.04296	8.79127	8.19641	7.56588	10.6193	6.77359	6.68673	10.49	8.85628	8.10014	8.26146	6.85014	7.23658	7.74721	7.66686	7.87947	6.40764	7.9689	7.97173	10.8387	8.0985	10.0936	9.29684	7.69279	8.47095	8.3134	8.68276	9.64314	8.45277	7.39851	10.6454	7.33405	8.64448	7.95303	8.57843	8.96895
HTR3B	ENSG00000149305	46.0322	0.0011364	0.0262507	0.712535	0.895593	0.0432903	0.712535	0.895593	0.895593	0.810832	0.931689	0.240604	0.387135	0.371534	0.287799	0.517366	0.259033	0.295726	0.389888	0.238516	0.397505	0.253169	0.364831	0.354092	0.411701	0.412032	0.391947	0.356618	0.682691	0.532893	0.559294	0.438253	0.316808	0.659501	0.547901	0.393783	0.355212	0.326799	0.20138	0.533813	0.274292	0.237707	0.311727	0.259429	0.212681	0.37433	0.352576	0.483657	0.73726	0.307336	0.332265	0.348977	0.382176	0.493147	0.468673	0.702704	0.258754	0.554901	0.470092	0.684548	0.50983	0.25699	0.436601	0.370452	0.449728	0.556651	0.445961	0.490141	0.592313	0.467895	0.480728	0.333592	0.471977	0.461662	0.319477	0.478486
MT3	ENSG00000087250	2.68459	0.00113632	0.0266609	0.236176	0.662643	0.0426214	0.236176	0.662643	0.662643	0.333949		0	0	0.121858	0	0	0	0	0.159959	0.0417642	0	0	0.156822	0.743405	0.182485	0.166932	0.309463	0.59342	0	0.168667	0.247655	0	0.11865	0.0848139	0.0345389	0	0	0.127707	0.140346	0	0	0	0	0	0	0	0	0.215274	0	0	0	0	0	0.0655182	0	0	0	0.29612	0.158587	0.442226	0.261529	0.942071	0.333443	0.174436	0	0.147047	0.16477	0.0785465	0.391542	0.34186	0.296542	0.0400336	0.220836	0.0612916	0.0223378	0.297834
AC207056.1	ENSG00000262748	16.2351	0.00113619	0.0266593	0.212494	0.634772	0.0426189	0.212494	0.634772	0.634772	0.36692	0.687471	0	0	0.0154226	0	0	0.0105728	0	0	0	0.0156616	0.0299549	0	1.08543	0.601142	0.416414	0	0	0.284773	0.427908	0	0	0.264125	0.211266	0.5193	0	0	0	0	0	0	0.0198398	0.0296397	0.00951652	0	0	0	0.168284	0.045529	0.124837	0.130909	0	0	0.0265732	0	0.111881	0.112991	0	0.207825	0.775186	0.344779	0.155708	0.90105	0.192001	0.316469	0.440827	0.933417	0	0.455107	0.490294	0.581018	0.00596767	0.31753	0.0774025	0.00491634	0.465488
AL139095.3	ENSG00000230570	4.35699	0.00113512	0.0266092	0.442833	0.744147	0.0426588	0.442833	0.744147	0.744147	0.578704		0.0408162	0.102781	0	0.177673	0.0489907	0.0638266	0.070674	0	0.0488409	0.0944667	0.136288	0.0529473	0.251331	0.140628	0.143667	0.156749	0.349858	0.0595542	0.063992	0.178038	0	0.159846	0.169857	0.138	0.0802588	0.0317267	0.124452	0.0478997	0.0562907	0.174723	0.119738	0.134239	0.0863387	0	0.0419081	0	0.0510558	0.0457259	0	0.036738	0.101543	0.0600446	0.025766	0.205064	0	0	0	0.0392161	0.247335	0.165945	0.168128	0.160987	0.11975	0.193459	0.206904	0.0418513	0.10503	0.162372	0.193362	0.221001	0.0697754	0.15096	0.0470961	0.0747979	0.16551
GIPC2	ENSG00000137960	7.85985	0.00113487	0.0266571	0.477575	0.771572	0.042573	0.477575	0.771572	0.771572	0.348607	0.673315	0.0349796	0.308195	0.0799718	0.44426	0.0373906	0.108272	0.276098	0.375627	0.221692	0.040807	0.0258518	0.0420762	0.348723	0.0301621	0.110687	0.0450978	0.451484	0.0516812	0.140676	0.084578	0.0329123	0.0918775	0.0324747	0.0797132	0.0228547	0.00914409	0.305596	0.069175	0.0162536	0.0664264	0.0860994	0.0257094	0.0412	0.30486	0.0597956	0.0404186	0.0725972	0.0263898	0.361805	0.0212841	0.102842	0.0516379	0.0966703	0.0475357	0.305752	0.20222	0.0417951	0.291479	0.0403047	0.785536	0.0605178	0.191033	0.13011	0.0952163	0.0889513	0.0120997	0.0899731	0.279464	0.256148	0.0490099	0.166268	0.125005	0.135167	0.0872944	0.173197
GPR174	ENSG00000147138	3.37887	0.00113466	0.0266559	0.435331	0.744147	0.0425669	0.435331	0.744147	0.744147	0.377936		0.00787229	0.00896068	0	0	0.00674409	0.00324559	0.0206617	0	0.00643538	0.0102592	0.00890498	0.00264958	0.0488238	0.00709362	0	0	0.0553728	0.0465687	0.0264349	0	0.0237075	0.0379516	0.0223387	0.018391	0.00824237	0.00673605	0	0	0.0112575	0.0112018	0	0	0	0.00847704	0.00874051	0	0.0195893	0	0.0260156	0.00776735	0	0.011645	0.0160611	0.00845459	0	0	0	0.0081906	0.0362486	0.0227317	0.00834065	0.0316276	0.0242392	0.0115972	0.0279767	0.00818296	0.0997016	0.0578472	0.0527202	0.0204491	0.00631113	0.0238902	0.00814364	0.0045546	0.0334719
FGF16	ENSG00000196468	2.16191	0.00113408	0.0266539	0.19296	0.609681	0.0425484	0.19296	0.609681	0.609681	0.405636		0	0	0	0	0	0	0	0	0.0112614	0	0	0	0	0.024264	0.0882485	0	0	0.123918	0.0443601	0	0.0790456	0.0829172	0.039124	0.0318834	0	0	0	0.033201	0	0	0	0.0618862	0.0198727	0	0	0	0	0	0	0	0.0352197	0.0414836	0.0357065	0.0284668	0	0	0.0334395	0	0.12178	0.0766421	0.0581917	0.0185086	0.0553835	0.0573195	0.0447137	0.145103	0.0362202	0.0984779	0.0535606	0.0169254	0.000938446	0.0428134	0.0145263	0.00957999	0.0652356
SPATA2P1	ENSG00000228319	0.802862	0.0011339	0.0266732	0.0876646	0.476014	0.042511	0.0876646	0.476014	0.476014	0.206077		0	0.024869	0.108771	0.0326071	0	0.0182736	0	0.0871762	0.0182174	0	0.0495969	0.0148816	0	0	0.0177188	0.0608114	0	0.0343764	0	0	0	0	0	0.0256359	0.0439242	0.0350478	0.0246829	0.0287324	0	0.0327406	0	0.0245778	0.0315488	0	0	0	0	0	0.0148076	0.0207997	0	0	0.0141955	0.0242534	0.0474375	0	0	0	0.0193309	0.0309918	0	0.0302804	0.0227015	0.0153978	0.0436642	0.023083	0	0.0342939	0.0212854	0.0136549	0.0295328	0.0115452	0.0101245	0.0184379	0.0212237
AC026427.2	ENSG00000251001	1.2147	0.00113264	0.0266656	0.190522	0.609681	0.0424757	0.190522	0.609681	0.609681	0.302398		0	0	0	0	0	0	0	0.300583	0	0	0	0	0	0.199002	0.0448343	0	0	0.163728	0.0588185	0.169301	0.157976	0.223313	0	0.126954	0	0	0	0	0	0	0	0	0	0	0	0	0	0	0	0	0	0	0	0.112286	0	0	0	0	0.201365	0.153145	0.116886	0.0761489	0.109607	0	0.217009	0	0.29831	0.224056	0.214603	0.209932	0.0250486	0.0953272	0.00935716	0	0.151755
PIK3CD	ENSG00000171608	634.566	0.00113223	0.0251886	1	1	0.0449499	1	1	1	0.884585	0.959488	6.52571	6.11967	6.05958	5.63583	5.7797	5.2528	6.49579	5.07468	6.22632	6.15738	7.05039	7.89281	7.00046	5.73117	5.42485	5.76596	5.66829	4.81538	4.85254	6.45261	4.89141	5.25882	5.04626	6.47186	6.82018	5.8863	6.4592	6.65588	6.20031	5.81241	7.85176	5.82714	6.3013	6.03683	5.80268	8.98043	5.80729	6.91663	5.31688	6.50686	5.34297	4.90439	5.45178	5.71321	5.62924	6.02628	5.16088	6.53288	5.95983	8.24788	5.16894	6.7491	5.8701	5.13235	5.46272	4.50696	4.9591	5.58339	5.41833	6.36907	6.18922	5.61497	5.77577	6.55287	5.78565
RIMS1	ENSG00000079841	79.2122	0.00113212	0.0258885	0.477575	0.771572	0.0437307	0.477575	0.771572	0.771572	0.854247	0.948723	0.666219	0.568568	0.584708	0.550602	0.699516	0.556878	0.66519	0.640981	0.501182	0.488605	0.700122	0.612907	1.37006	0.750304	0.711258	0.701559	0.50973	0.684954	0.672063	0.920509	0.654877	0.824219	0.683197	0.684482	0.745929	0.502863	0.44307	0.380185	0.410742	0.544461	0.759912	0.499109	0.617205	0.546945	0.474114	0.643656	0.527832	0.860246	0.518128	0.59676	0.584114	0.254999	0.612158	0.544647	0.464374	0.61352	0.603834	0.683284	0.862311	0.988705	1.02561	0.728291	0.654739	0.698248	0.76795	0.748504	0.692184	0.780641	0.799872	0.692497	0.602956	0.763934	0.571991	0.547349	0.786629
KRT18P62	ENSG00000233471	1.86814	0.0011317	0.0266629	0.208864	0.634772	0.0424449	0.208864	0.634772	0.634772	0.334585		0	0.0135849	0	0	0	0	0	0	0	0	0	0	0	0.0975277	0.088592	0.0483453	0	0	0.0394906	0.164572	0.0528053	0.0739423	0	0	0	0	0	0	0	0	0	0	0	0	0	0	0	0	0	0.0510253	0.141018	0.0555364	0	0	0	0	0	0	0.0326628	0.153588	0	0.0992297	0.0554444	0.0511322	0.119634	0.0774872	0.0485521	0	0.214735	0.0907965	0.00113208	0.0471063	0.0206316	0	0.0786051
KCNRG	ENSG00000198553	27.6801	0.00113156	0.0263203	0.477575	0.771572	0.0429918	0.477575	0.771572	0.771572	0.794529	0.925375	0.800501	0.41633	0.497243	0.241844	0.844921	0.685023	0.304217	0.577182	0.659117	0.680856	0.92202	0.442253	0.672548	0.636544	0.805184	0.946394	0.791839	0.630164	0.718436	0.417614	0.811666	0.563816	0.821854	0.613051	0.698837	0.552382	0.770823	0.537901	0.436602	0.624438	0.28573	0.368577	0.421745	0.66527	0.602362	0.596924	0.812626	1.11306	0.649275	0.690631	0.605254	1.03537	0.517591	0.575985	0.646862	0.619956	0.609209	0.42344	0.782972	1.14931	0.761333	0.711663	0.731076	0.465123	0.635248	0.963684	0.886694	0.445855	0.717116	0.917549	0.589292	0.702426	0.691605	0.546799	0.763969
FAM170A	ENSG00000164334	2.62811	0.00112928	0.0266412	0.43473	0.744147	0.0423885	0.43473	0.744147	0.744147	0.47345		0	0.0426535	0.0462705	0.0586615	0.0485208	0.0474135	0	0.105123	0.106161	0	0	0.0131115	0.1098	0.104458	0.139319	0.155257	0.171623	0.0589914	0.0459831	0	0.0552551	0.118741	0	0.198456	0	0.068671	0	0.0927829	0.0557573	0	0	0.0973817	0	0	0	0.0464152	0.11298	0.0452923	0.0418727	0.0788767	0.050292	0	0.055637	0.0879917	0	0	0.0477938	0.170645	0.156418	0.119548	0.269619	0.12233	0.128709	0	0.139338	0.162707	0	0.137602	0.114915	0.118844	0.038993	0.0964903	0.0576151	0.030084	0.122502
ZNF799	ENSG00000196466	233.609	0.00112872	0.0248279	0.977402	1	0.0454619	0.977402	1	1	0.905492	0.967427	2.98664	3.45499	3.54884	3.49917	3.39081	3.189	3.05117	3.60484	3.37267	3.2085	2.69921	3.0205	3.47535	3.52694	3.48317	2.98013	3.72603	3.59053	3.76498	3.06514	3.28341	3.52042	4.09292	3.59269	3.93009	3.35875	3.96256	3.54936	3.89829	3.08303	3.65043	3.3184	4.21198	3.76369	4.50155	3.78579	3.91522	3.88502	3.60005	3.5449	3.89013	3.81813	3.54031	3.38816	3.45997	3.40907	3.70026	4.06238	3.73171	4.59755	2.83316	3.80471	3.33971	3.37241	3.24062	3.01673	3.83651	3.41601	3.87097	4.50242	3.25219	3.50848	3.68447	3.75116	3.63021
RPS4XP5	ENSG00000229920	3.09692	0.00112872	0.0266333	0.318585	0.685844	0.04238	0.318585	0.685844	0.685844	0.511353		0.0362098	0.132447	0	0	0	0.0850189	0	0	0.0289145	0.020978	0.0402769	0.0470569	0.044616	0.124779	0.112547	0.09281	0.103539	0.0529372	0.151656	0.26315	0.0978211	0	0.0502601	0.0408789	0.105289	0.0563709	0.0735214	0	0	0	0.102933	0.0397316	0.0255407	0.0746784	0.221319	0.0806054	0.135785	0	0.0230851	0.0979896	0	0.10358	0.279421	0.0364656	0.11284	0	0.085755	0.104466	0.0313374	0.0948174	0.0746707	0.119014	0.124195	0.225537	0.116659	0.111594	0.232926	0.0901857	0.0687118	0.152445	0.0325752	0.0945828	0.0816155	0.0649991	0.120174
OPHN1	ENSG00000079482	462.639	0.00112825	0.0263541	0.887386	0.981952	0.0428112	0.887386	0.981952	0.981952	0.785405	0.920848	3.76542	4.13947	3.60513	3.66627	3.14454	3.34323	3.56578	2.07366	4.38881	3.46951	5.52289	3.62086	2.72389	3.55335	4.59689	2.21928	2.28339	2.72546	2.94062	2.64392	5.50322	2.78482	3.28767	3.72262	6.40559	3.20751	4.87835	2.95224	4.90226	3.38395	2.76626	6.92689	2.8307	3.37903	3.50127	4.25759	6.55908	2.61761	3.0343	4.7081	3.33107	2.64204	3.26861	2.89418	3.03971	3.21926	3.32003	3.27796	5.34913	2.81677	2.74237	4.6407	2.52282	2.8393	2.9377	3.18274	3.10778	2.34068	2.99525	5.75186	3.69213	3.24876	3.49266	4.11597	3.43559
AP000944.5	ENSG00000285816	1119.6	0.00112819	0.0244812	0.977402	1	0.0460839	0.977402	1	1	0.91658	0.971747	10.8183	10.309	9.02429	8.70498	9.96199	9.95287	10.0026	9.42782	10.3068	9.67005	9.86663	8.43458	9.88305	10.91	10.4845	9.03208	9.01852	10.7358	9.62939	9.85266	11.9379	9.715	12.1955	8.43539	12.7546	10.8458	9.6415	9.8747	10.4994	7.59149	10.3538	10.8489	11.5608	9.84834	9.79181	11.1994	8.27943	8.68076	10.4302	7.57562	10.8172	8.28417	9.90675	7.93658	9.88306	9.63229	9.71768	6.42906	9.33941	10.596	10.8797	11.7369	8.6162	11.8835	10.05	10.2473	11.9545	8.68831	10.8941	10.1987	9.70665	10.1525	8.9644	10.4009	10.4237
RNF126P1	ENSG00000261192	0.950525	0.00112619	0.0266731	0.18739	0.608031	0.0422219	0.18739	0.608031	0.608031	0.187118		0	0	0	0	0	0	0	0	0	0	0	0	0	0	0.0218252	0	0	0.053596	0	0	0.051304	0.0359153	0.154802	0	0	0	0	0	0	0	0	0	0.0394042	0	0	0	0	0	0	0	0.0691664	0	0	0	0	0.0420773	0	0	0.0634602	0	0	0.0735622	0.163038	0.04967	0.0353229	0	0.0471542	0.0365086	0.0347707	0.0336775	0	0.0264535	0.00927031	0.00328368	0.0447637
LRFN2	ENSG00000156564	27.2064	0.00112613	0.0262868	0.932301	1	0.0428402	0.932301	1	1	0.808147	0.930849	0.224858	0.340752	0.241001	0.369962	0.214034	0.232084	0.306856	0.182855	0.197327	0.262144	0.124677	0.29018	0.364531	0.290809	0.375127	0.325947	0.403375	0.248907	0.385885	0.142744	0.436015	0.373562	0.352163	0.303973	0.385755	0.363439	0.283809	0.333203	0.254451	0.320304	0.124461	0.263272	0.297895	0.306347	0.201818	0.340836	0.0875336	0.238359	0.269567	0.230618	0.229958	0.269626	0.268658	0.200296	0.30554	0.409134	0.150994	0.285057	0.303663	0.249838	0.510258	0.434174	0.340779	0.411068	0.367024	0.364233	0.162672	0.324736	0.295333	0.413566	0.248894	0.333586	0.245445	0.289632	0.348112
SAPCD1	ENSG00000229176	6.44805	0.00112569	0.0266749	0.0551638	0.420602	0.0422004	0.0551638	0.420602	0.420602	0.186671		0	0.337431	0.936626	1.35188	0	1.29868	0	0	0.695364	0.829909	0	0.74743	0	0.716373	0.622867	1.20117	0	0	0.996043	0.937271	2.26107e-07	0	0	0	0	1.28496	1.42904	0	0.905519	1.15036	0.960268	0.714508	0	1.23959	0.795703	0.908757	1.2657	1.19096e-09	0.414201	0	1.19134	1.35541	0.607155	0	0	0	0.026918	0.950281	1.40863	1.24817	0.791145	1.37672	0.747517	0	1.0987	0	1.71539	0.653127	0.879474	0	0.516443	0.37281	0.48425	0.782392	0.826573
TBC1D1	ENSG00000065882	2098.97	0.00112432	0.0234306	0.977402	1	0.0479851	0.977402	1	1	0.98229	0.994815	40.5272	40.2067	35.1517	38.9724	43.0578	38.248	39.7599	38.5096	38.7536	39.7414	37.0526	42.3115	32.287	35.467	36.3813	36.0777	36.4304	39.546	36.1149	40.8391	38.5025	35.6002	34.7326	43.5796	43.5626	39.415	40.6823	43.5266	41.9415	42.3413	36.6679	38.7186	40.2072	43.0886	37.1819	43.5017	39.5665	42.3981	39.6442	39.8064	35.829	36.7863	36.281	41.1687	39.8478	44.1906	40.2563	44.0325	40.7444	45.0544	38.8889	34.2075	37.7323	32.5599	38.0204	37.8091	39.297	37.9557	34.7172	37.9172	39.3577	37.1299	39.984	40.9029	37.9087
AL512378.1	ENSG00000218713	3.86578	0.00112378	0.0266233	0.159973	0.576884	0.0422104	0.159973	0.576884	0.576884	0.543255		0.0440023	0.0967494	0.0521259	0.0653003	0.0715587	0.0264621	0.0580027	0.0865964	0.100092	0.0662949	0.0530397	0.0515104	0.0273478	0.0976077	0.082671	0.0578393	0	0.192708	0.0586882	0.0321005	0.0332127	0.0219536	0.0328555	0.175799	0.155688	0.105222	0.0226015	0	0.127166	0.0636228	0.163591	0	0.0642406	0.0232795	0.0678772	0.107828	0.0569391	0.0496777	0.113977	0.0402436	0.0551839	0.0325594	0.042067	0.0686729	0.069828	0.0508015	0.0263467	0.0882436	0.0761244	0.0304105	0.137804	0.0730743	0.0668335	0.0757933	0.0794688	0.136695	0.103773	0.0679477	0.0851539	0.0806769	0.0643112	0.0677319	0.0578783	0.0750932	0.0844796
CYP2B6	ENSG00000197408	18.5821	0.00112324	0.0264342	1	1	0.0424918	1	1	1	0.714984	0.892467	0.13526	0.105937	0.11528	0.244126	0.171196	0.18623	0.174773	0.0653098	0.146691	0.118109	0.143437	0.151402	0.350637	0.414496	0.520726	0.530384	0.346089	0.373479	0.350089	0.36611	0.24425	0.165097	0.444364	0.467265	0.105185	0.0785815	0.409122	0.118895	0.139749	0.143984	0.14848	0.165834	0.132244	0.24363	0.170064	0.150155	0.309876	0.259512	0.256869	0.181764	0.547162	0.150185	0.0842433	0.261398	0.0654866	0.214071	0.161825	0.480902	0.574541	0.410578	0.299211	0.489421	0.22129	0.329815	0.508132	0.457358	0.43505	0.432371	0.347942	0.352012	0.146479	0.381082	0.247775	0.16716	0.40481
FAAH2	ENSG00000165591	87.7012	0.0011227	0.0262512	0.67066	0.870997	0.0427676	0.67066	0.870997	0.870997	0.818748	0.934664	2.13779	2.22202	1.62032	2.20413	2.37025	2.23451	1.39539	1.70957	2.4519	3.20977	1.44408	2.80271	4.33211	2.87445	2.36475	2.25672	2.2796	1.673	1.47403	2.67005	1.85237	1.96427	2.30204	3.43481	3.16748	1.59715	4.71947	2.87204	3.08108	2.08153	1.40246	2.2003	3.5153	2.0229	2.49713	3.47224	2.59985	3.96892	2.24786	2.71976	2.61196	2.36764	1.54891	2.42168	3.77711	2.62417	3.20273	3.26063	2.96647	2.37246	2.92476	2.21363	2.62925	2.14308	2.25167	2.57892	3.30554	1.59064	3.21659	2.23252	2.1502	2.45652	2.77927	2.71909	2.53546
GABRG3	ENSG00000182256	7.72159	0.00112168	0.0266314	0.513723	0.788691	0.0421188	0.513723	0.788691	0.788691	0.506676	0.783038	0.0159627	0.0192318	0.0463092	0.0235417	0.0112457	0.00961495	0.0177982	0.00520261	0.0180018	0.0458253	0.00946082	0.0128653	0.0150462	0.0681981	0.0272518	0.0104709	0.0565642	0.0176487	0.0723063	0.0489754	0.0338212	0.00790709	0.00551685	0.0346328	0.0401345	0.0315955	0.0286232	0.00961757	0.0166341	0.012336	0.0235822	0.00881044	0.0129676	0.0170178	0.0176035	0.0453137	0.0148801	0.0142206	0.020562	0.0338682	0.0265214	0.0118067	0.0204071	0.0162809	0.0200362	0.0128726	0.00488211	0.0124741	0.06066	0.0938925	0.0281828	0.0149836	0.0544109	0.0111474	0.0749614	0.0313729	0.0286188	0.0242368	0.0309467	0.025174	0.0195884	0.033195	0.017401	0.0220197	0.0398823
THSD7B	ENSG00000144229	7.27548	0.00112154	0.0266255	0.477575	0.771572	0.0421228	0.477575	0.771572	0.771572	0.529483	0.795747	0.117078	0.0107413	0.0169361	0.0217149	0	0.00583492	0.00648533	0.0184204	0.00297667	0.0216346	0	0.110626	0.0457923	0.038339	0.189658	0.0382497	0.0212907	0.0438684	0.0594453	0.0429822	0.0209436	0.112861	0.0309718	0.0323127	0.0138657	0.0116364	0.0224079	0.00880569	0	0	0.0109533	0.0163505	0.0157135	0.00770628	0	0.00856937	0.0184407	0.0167943	0.0189657	0.0510043	0.0280606	0.0328301	0.0141973	0.00756747	0.00766306	0.0916018	0	0.0214977	0.0384078	0.030465	0.118148	0.0633124	0.0180924	0.133996	0.0378055	0.0308092	0.0843717	0.0567605	0.0709183	0.13025	0.0277041	0.0563929	0.0257186	0.00966739	0.0677781
ULK4P2	ENSG00000260128	55.5448	0.00112144	0.0265171	0.513723	0.788691	0.0422914	0.513723	0.788691	0.788691	0.712447	0.891049	4.00513	2.36912	4.15297	6.36941	2.11782	3.81928	3.66586	3.30424	3.77439	3.91436	5.37007	3.82453	3.15897	3.89589	3.00101	4.14896	2.01229	3.94362	4.67717	1.21866	6.42268	1.68497	5.16008	4.27757	3.8584	4.99011	3.04097	4.88912	3.27555	5.32948	3.41367	5.44343	1.30367	2.63126	1.2323	5.42869	7.95749	5.66746	4.16003	2.92243	4.75996	6.61038	3.62787	3.73164	4.84729	2.27932	4.7352	5.09212	2.18509	4.89546	3.68122	2.42482	3.33831	1.32082	3.20445	4.71596	4.95023	5.17613	5.59613	6.21332	3.8906	3.63349	4.69927	3.73639	3.97516
OPN5	ENSG00000124818	4.31116	0.00112091	0.0266544	0.0995825	0.499335	0.0420536	0.0995825	0.499335	0.499335	0.388843		0.0584814	0.0445428	0.0590724	0	0	0.0202542	0.022465	0.0311044	0	0	0.0286807	0.0119496	0.0312158	0.157933	0.0890285	0.310555	0	0.0379181	0.0135726	0.0375009	0.130619	0	0	0.0143904	0	0	0	0	0	0	0	0	0.0646287	0	0	0.0297436	0	0.0512732	0.0161591	0.0117039	0	0.0186488	0.00805481	0.0459559	0	0.0346512	0	0	0.111665	0.145124	0.0800995	0.122913	0.0381325	0.0855639	0.0422226	0.0246886	0.0664302	0.0498307	0.130119	0.170712	0.0230459	0.0685611	0.0155373	0.00786436	0.0889585
AC239809.2	ENSG00000227700	0.738625	0.00112046	0.0266746	0.0732946	0.455045	0.0420049	0.0732946	0.455045	0.455045	0.183975		0	0	0	0	0	0.0469515	0	0	0	0	0	0	0	0	0.0945279	0.153421	0	0.172317	0	0	0	0	0	0.13365	0	0	0	0	0	0	0	0	0	0	0	0	0	0	0	0	0	0	0	0.11812	0	0	0	0	0.106269	0.161255	0.246257	0.24105	0.0576674	0.163222	0.114359	0.121268	0	0.117931	0	0	0.00391262	0.0461596	0.00984329	0	0.110773
AC023043.2	ENSG00000267404	2.56059	0.00112013	0.0266491	0.551167	0.81316	0.0420328	0.551167	0.81316	0.81316	0.430259		0.147864	0.0884862	0	0.0713393	0.0591269	0.0769348	0.127662	0.0640736	0.137366	0.0284521	0.109846	0.0637251	0.181928	0.0848822	0.115524	0.188895	0.0703112	0.0716563	0.0770231	0.0717104	0	0.096344	0.0682938	0.0553721	0.14551	0.0764274	0.0501987	0.0576582	0.203294	0.211103	0.072153	0	0.173651	0.101257	0.0506221	0.0564839	0.123468	0.165168	0	0.110464	0.0610829	0.0724342	0.124089	0	0.1026	0.0371976	0.0580868	0.0945541	0.213445	0.199821	0.050639	0.129604	0.0720311	0.0666497	0.0779489	0.0503636	0.317113	0.0244313	0.326059	0.0890066	0.0812397	0.0901617	0.0790954	0.0998633	0.134759
AC113348.2	ENSG00000285978	4.96435	0.00111977	0.0266526	0.281785	0.685844	0.0420135	0.281785	0.685844	0.685844	0.419248		0	0	0.130178	0.131032	0.0753625	0.1789	0.0619832	0	0	0.0896213	0.116805	0.144267	0.0902482	0.183668	0.162283	0.186702	0	0	0.266643	0.108056	0.134365	0.0836834	0	0	0.0379553	0.0863338	0.0814568	0.133322	0.0527428	0	0.0557572	0.0399494	0	0.0782205	0.0755053	0.0854212	0	0.104101	0.122558	0.136567	0.109287	0.05803	0.143216	0.150961	0.0802993	0.0788172	0.176155	0.088447	0	0.0498629	0	0.243314	0.244082	0.198726	0.148353	0.169071	0.101188	0.188058	0.274018	0.165536	0.0773458	0.101304	0.104036	0.0605554	0.148517
CHADL	ENSG00000100399	4.94281	0.00111969	0.0266358	0.318585	0.685844	0.0420371	0.318585	0.685844	0.685844	0.496619		0.0718588	0.0219632	0	0	0.0486957	0.0140132	0.123208	0.0263544	0.056956	0.0117884	0	0.0233454	0.0250052	0.0618377	0.259198	0.0781898	0.102137	0.103498	0.185576	0.029409	0.114041	0.0398368	0.0281789	0.080075	0.0397457	0.166038	0.147189	0.0239591	0.0980045	0.0288687	0.0597161	0	0.0505561	0.0209895	0.0738754	0	0	0	0.136832	0.0637557	0.0896403	0	0.0706416	0	0	0.107449	0.0212607	0.0195431	0.255203	0.2892	0.0733879	0.0586146	0.0499861	0.0969881	0.0679011	0.129219	0.0521139	0.247278	0.0965721	0.135307	0.0331819	0.0922485	0.0424269	0.0590785	0.129314
AC087498.1	ENSG00000180042	0.997347	0.00111934	0.0266725	0.134104	0.571035	0.0419663	0.134104	0.571035	0.571035	0.203406		0.054461	0.0195322	0	0	0	0	0	0	0	0	0	0	0	0.0468866	0.0425193	0	0	0	0	0.158536	0.0757893	0	0	0.0610659	0	0	0	0	0	0	0	0	0	0	0	0	0	0.0607267	0	0.0243521	0.0673415	0	0.0684301	0.0543637	0	0	0	0.156551	0.0943637	0	0.055875	0.0358022	0.0264697	0.0735796	0.12046	0	0.210253	0.0538864	0.102777	0	0.0061661	0.0320664	0.0359804	0	0.0644556
AC243591.1	ENSG00000234200	1.45203	0.00111908	0.0266664	0.162623	0.576884	0.041966	0.162623	0.576884	0.576884	0.280946		0.0352976	0	0	0	0	0.0690777	0	0	0	0	0	0.011472	0.0869926	0	0	0.0452459	0	0.0516236	0.0184858	0.153901	0	0	0.0489998	0.0398626	0	0	0	0	0	0	0	0.0774749	0.024899	0	0	0.0405748	0	0.0396187	0	0	0.0440135	0.155881	0	0	0	0.0267976	0	0	0.0305462	0.0958494	0.0435269	0.116016	0.0590534	0.0524858	0.0559757	0	0.0908218	0.0198514	0.0669992	0.0424558	0.00965393	0.0370927	0.0221926	0.0119124	0.0561318
PRKAR1B	ENSG00000188191	955.938	0.00111882	0.0231907	0.977402	1	0.0482444	0.977402	1	1	0.922398	0.973898	21.8031	19.1667	20.0804	21.207	19.5081	19.6783	20.8413	18.1724	19.4876	19.4131	19.4744	17.021	19.0727	19.1379	21.423	21.7181	21.1106	21.1813	18.2366	17.3091	21.2344	18.7236	19.3599	18.251	18.8483	19.3461	18.7582	19.7722	18.2312	19.4109	21.4481	18.2937	18.6354	18.1706	17.1987	16.4698	18.1383	19.5987	17.4925	19.5331	19.7211	18.3163	19.9438	21.0815	18.1712	19.7452	19.4241	17.1562	19.3777	18.3623	19.6252	20.7353	21.4167	19.1296	21.0681	21.1763	21.8254	21.2321	20.2557	17.7653	19.6544	19.7298	19.0268	18.7153	20.1641
AC119396.1	ENSG00000263264	1.48792	0.0011187	0.0266719	0.146247	0.576884	0.0419429	0.146247	0.576884	0.576884	0.221306		0	0	0	0	0.0143315	0	0	0.0465664	0.0142984	0	0	0.0116358	0.0528077	0.0616993	0.0280286	0	0	0	0	0.0520455	0	0.0350952	0	0.157759	0.0463109	0	0	0	0	0.0510795	0	0.0392946	0	0.0369301	0.0735201	0.0411579	0	0.0509269	0.0228306	0	0.0446409	0	0.0452891	0.0721375	0	0.0543595	0	0.0344389	0.0309896	0.0486104	0	0.0235392	0	0.0728018	0.156257	0.0735843	0.138207	0.150388	0.0679591	0	0.007236	0.0322863	0.027052	0.0240244	0.063528
TMEM219	ENSG00000149932	1859.37	0.00111845	0.0207747	0.241524	0.662643	0.0538371	0.241524	0.662643	0.662643	0.939129	0.980086	96.3914	88.9237	93.4364	98.4411	93.2987	93.4324	94.5238	91.3396	86.9657	91.9164	93.4795	103	83.2199	90.3379	86.4639	87.8539	90.8874	85.2488	88.0074	87.7532	82.8305	82.0051	86.8619	104.469	87.2996	90.3065	90.5562	88.9806	86.7916	88.9642	92.5637	91.4719	87.737	90.3875	95.9436	94.5083	89.5657	90.7821	84.9195	89.3821	92.2707	82.8821	89.8558	86.522	85.2781	85.126	90.7486	100.066	90.5103	91.7954	90.4212	94.0542	91.318	88.3696	90.6029	88.8657	92.9989	83.5362	84.1604	93.5302	93.7624	87.9949	88.9499	90.4592	90.0136
LRRC74A	ENSG00000100565	5.07856	0.00111834	0.0266306	0.755285	0.918624	0.0419944	0.755285	0.918624	0.918624	0.517634		0	0	0	0	0	0	0	0	0	0	0	0	0.21095	0.0737294	0.111704	0.146441	0.244969	0.0836638	0.0299505	0	0.120002	0.0559866	0.198132	0.12916	0	0	0	0	0	0	0	0	0	0	0	0	0.0712	0.0320793	0.132853	0.0129076	0.0713223	0.0420076	0	0.0288228	0	0	0	0	0.172636	0.0776067	0.294618	0.168725	0.0560778	0.320809	0.090574	0.0881713	0.0733746	0.109498	0.162735	0.0514321	0	0.117057	0.0325994	0	0.138855
AL139247.1	ENSG00000285753	1.50564	0.00111746	0.0266593	0.162623	0.576884	0.0419162	0.162623	0.576884	0.576884	0.361186		0	0	0	0	0	0	0	0	0	0	0	0	1.20105	3.55533	0.813727	0	0	0	1.02059	1.53471	0	1.92932	2.90605	0	0	0	0	0	0	0	0	0	0	0	0	0	0	0	0	0.914251	1.19445	0	0	0	0	0	0	0	2.83802	1.30608	2.01619	3.48798	1.39902	1.37794	1.67265	0	1.33118	0.967037	0.873083	2.46389	0	1.08006	0.175725	0	1.64442
NPM1P14	ENSG00000182965	1.75279	0.00111713	0.0266537	0.0728628	0.455045	0.0419128	0.0728628	0.455045	0.455045	0.416292		0.0607168	0.0651919	0.0695142	0.175329	0.121217	0.0236203	0.0521903	0.0788486	0.0963902	0.0698714	0.0677159	0.117182	0.149115	0.0522655	0.260414	0.0773007	0	0	0.0629348	0	0.0842651	0.0591565	0.0839395	0.0678781	0.2989	0.140747	0	0.0707695	0.249224	0	0.177156	0.0663442	0	0.12422	0	0	0.0761253	0.135026	0.0771692	0.0270804	0.224748	0.0891662	0.0761767	0.241536	0.126503	0	0.142399	0.232489	0.105241	0.0816793	0.0621389	0.119813	0.11998	0.122918	0.191478	0.0617806	0	0.149735	0.171584	0.183055	0.083149	0.0747724	0.120702	0.0939467	0.114117
F3	ENSG00000117525	138.808	0.00111695	0.0257531	0.842836	0.962474	0.0433714	0.842836	0.962474	0.962474	0.869437	0.955006	2.98659	3.73396	3.16742	3.42278	4.19492	4.16743	2.86956	3.76868	3.00917	2.84718	3.00706	3.38931	2.52233	3.88019	3.6449	3.00036	3.65825	3.69178	3.94861	3.2676	4.39958	2.74756	4.46378	2.85124	4.6767	3.93826	2.9783	3.5221	3.73661	2.99654	2.45893	3.80237	3.97903	3.23222	3.36053	3.94719	3.97414	3.68963	3.2689	3.25555	3.0354	2.477	2.37268	2.84707	3.33863	2.97716	2.93878	3.16658	2.90847	4.83717	4.70737	3.91	3.24936	3.41421	3.7122	3.08811	3.9823	3.29063	3.1242	3.47137	3.38034	3.50635	3.11179	3.5524	3.64128
AC006116.2	ENSG00000266907	1.73572	0.00111678	0.0266609	0.180855	0.590349	0.0418883	0.180855	0.590349	0.590349	0.34969		0.0210391	0.0456315	0	0	0.025285	0.00826392	0	0	0	0	0	0.0206293	0	0.0181513	0.0247628	0	0	0.030959	0.0221587	0.0305443	0	0.103414	0	0.0716631	0	0.0329048	0	0	0	0.0299829	0.0620064	0.023153	0.0297149	0.0217934	0	0.0485207	0.0262699	0.0237315	0.0537587	0.0478155	0.0263997	0	0.0267472	0	0	0	0	0.0203136	0.0545748	0	0.0217834	0.0968076	0.0207578	0.0286117	0.013383	0.0434966	0.0541231	0.0632426	0.0601622	0.0252974	0.0100707	0.0251378	0.018753	0.020673	0.0401867
AL009174.1	ENSG00000227008	1.5964	0.00111657	0.0266733	0.134104	0.571035	0.0418609	0.134104	0.571035	0.571035	0.19316		0	0.34165	0.43998	0	0.228583	0.147708	0.815029	0	0.450906	0	0.857846	0.120994	0.93949	0	0	0.241625	0	0	0.195513	0.557433	0	0.184945	0	0	0.37758	0	0.19733	0.219425	0	0.276836	0	0.206113	0.402	0.386323	0.393313	0.869603	0	0	0.239901	0.250821	0.230068	0	0.937167	0.186655	0.202355	0.561821	0.222563	0	0	0.76048	0	0.125561	0.364035	0.511118	0.535643	0.259024	0.495829	0	0.713528	0.115602	0.283558	0.176584	0.235946	0.277377	0.323402
AC025588.1	ENSG00000268379	8.31358	0.00111638	0.026565	0.755285	0.918624	0.0420244	0.755285	0.918624	0.918624	0.659417	0.865439	0.0664081	0.199908	0.354878	0.161483	0.23946	0.1217	0.115692	0.345551	0.11527	0.154493	0.221173	0.144636	0.218539	0.210038	0.0781521	0.170796	0.126897	0.227905	0.0816358	0.0964187	0.311336	0.130537	0.215827	0.0753684	0.130316	0.276871	0.223956	0.183129	0.122953	0.252387	0.0652226	0.024355	0.187569	0.183617	0.227238	0.28071	0.138047	0.174715	0.0989687	0.170963	0.138889	0.228458	0.0703274	0.0897832	0.183561	0.1183	0.131806	0.0641096	0.153131	0.090565	0.252035	0.17466	0.207379	0.135473	0.204206	0.160103	0.0854189	0.14411	0.232127	0.146312	0.186721	0.161954	0.133994	0.17986	0.16546
TRAT1	ENSG00000163519	0.70427	0.00111561	0.0266813	0.0309817	0.343373	0.0418126	0.0309817	0.343373	0.343373	0.0958818		0	0.0106539	0	0	0.0507705	0	0	0.0384228	0	0	0.116218	0	0	0.0218512	0	0.0379211	0	0	0	0	0	0	0	0	0.0580182	0.0789924	0	0	0	0	0	0	0	0	0.0303197	0	0	0.0332244	0.0595242	0	0	0	0	0	0	0	0	0	0.0255565	0.148804	0	0	0.0580724	0	0.0351317	0.0304312	0.152012	0	0	0.0355195	0.0180054	0.00498102	0.00772905	0.0139442	0.0404606
DUX4L24	ENSG00000274599	2.9371	0.00111521	0.0266611	0.276527	0.685844	0.0418289	0.276527	0.685844	0.685844	0.352231		0.155395	0.141641	0.142719	0	0.196758	0.182426	0.0635535	0.134678	0.112983	0.217805	0.0470735	0.135073	0	0.0698664	0.217525	0	0.0938267	0.0901502	0.0536995	0.107547	0.109462	0.00406709	0.00678809	0.167187	0.165314	0.233203	0.128304	0.114425	7.1971e-06	0	0.195911	0.111629	0.0179426	0.0475931	0.0013791	0.172835	0.125154	0.149988	0.097901	0.071997	0.25241	0.268807	0.132711	0.145638	0.103095	0.102679	0.111466	0.115243	1.00092e-06	0.00671732	0	0.20897	0.146418	0.180323	0.137314	0.237152	0	0.187622	0.270726	0.0934582	0.127509	0.0766766	0.139757	0.0990452	0.122392
DUX4L20	ENSG00000276164	2.9371	0.00111521	0.0266611	0.276527	0.685844	0.0418289	0.276527	0.685844	0.685844	0.352231		0.155395	0.141641	0.142719	0	0.196758	0.182426	0.0635535	0.134678	0.112983	0.217805	0.0470735	0.135073	0	0.0698664	0.217525	0	0.0938267	0.0901502	0.0536995	0.107547	0.109462	0.00406709	0.00678809	0.167187	0.165314	0.233203	0.128304	0.114425	7.1971e-06	0	0.195911	0.111629	0.0179426	0.0475931	0.0013791	0.172835	0.125154	0.149988	0.097901	0.071997	0.25241	0.268807	0.132711	0.145638	0.103095	0.102679	0.111466	0.115243	1.00092e-06	0.00671732	0	0.20897	0.146418	0.180323	0.137314	0.237152	0	0.187622	0.270726	0.0934582	0.127509	0.0766766	0.139757	0.0990452	0.122392
DUX4L23	ENSG00000276964	2.9371	0.00111521	0.0266611	0.276527	0.685844	0.0418289	0.276527	0.685844	0.685844	0.352231		0.155395	0.141641	0.142719	0	0.196758	0.182426	0.0635535	0.134678	0.112983	0.217805	0.0470735	0.135073	0	0.0698664	0.217525	0	0.0938267	0.0901502	0.0536995	0.107547	0.109462	0.00406709	0.00678809	0.167187	0.165314	0.233203	0.128304	0.114425	7.1971e-06	0	0.195911	0.111629	0.0179426	0.0475931	0.0013791	0.172835	0.125154	0.149988	0.097901	0.071997	0.25241	0.268807	0.132711	0.145638	0.103095	0.102679	0.111466	0.115243	1.00092e-06	0.00671732	0	0.20897	0.146418	0.180323	0.137314	0.237152	0	0.187622	0.270726	0.0934582	0.127509	0.0766766	0.139757	0.0990452	0.122392
DUX4L22	ENSG00000277274	2.9371	0.00111521	0.0266611	0.276527	0.685844	0.0418289	0.276527	0.685844	0.685844	0.352231		0.155395	0.141641	0.142719	0	0.196758	0.182426	0.0635535	0.134678	0.112983	0.217805	0.0470735	0.135073	0	0.0698664	0.217525	0	0.0938267	0.0901502	0.0536995	0.107547	0.109462	0.00406709	0.00678809	0.167187	0.165314	0.233203	0.128304	0.114425	7.1971e-06	0	0.195911	0.111629	0.0179426	0.0475931	0.0013791	0.172835	0.125154	0.149988	0.097901	0.071997	0.25241	0.268807	0.132711	0.145638	0.103095	0.102679	0.111466	0.115243	1.00092e-06	0.00671732	0	0.20897	0.146418	0.180323	0.137314	0.237152	0	0.187622	0.270726	0.0934582	0.127509	0.0766766	0.139757	0.0990452	0.122392
RPL23AP28	ENSG00000226331	1.36614	0.00111504	0.0266644	0.0995714	0.499335	0.0418176	0.0995714	0.499335	0.499335	0.31775		0	0	0	0	0	0.108265	0	0	0	0	0	0	0	0	0.218316	0.353688	0	0	0.213606	0	0	0.407	0.193637	0	0	0	0.14701	0	0	0	0	0.304295	0	0	0	0	0.359211	0.153226	0.0890115	0.0607902	0.168555	0	0.172545	0.135526	0	0.102795	0	0	0.123144	0.556581	0.141841	0	0.264865	0.0941502	0.131912	0.278624	0.182235	0.271142	0.260053	0.342166	0.00902205	0.11552	0.103472	0.0376087	0.220559
AC123767.1	ENSG00000254067	1.04352	0.00111504	0.0266775	0.107648	0.521582	0.041797	0.107648	0.521582	0.521582	0.129402		0	0	0	0	0.148101	0	0	0.597594	0.143358	0.203953	0	0	0.450533	0	0.0130003	0	0	0.502654	0.0852918	0	0	0	0	0	0	0	0	0	0	0	0	0	0	0	0.386751	0	0	0	0	0	0	0	0	0	0	0	0	0	0.405835	0	0.0342664	0.270562	0.167672	0.0675405	0.495471	0.0835996	0	0.213442	0.0630693	0	0.0910838	0.0876233	0	0.0322292	0.150121
CYP2A7	ENSG00000198077	12.8227	0.00111497	0.0265246	0.629726	0.85806	0.0420353	0.629726	0.85806	0.85806	0.701136	0.886516	0	0.0373721	0	0	0.00861348	0	0	0	0	0	0	0	0.953971	0.894327	0.599642	0.647459	0.874125	0.482787	0.808312	0.134573	0.786389	1.14495	0.563874	0.487703	0	0	0	0	0	0	0	0	0	0	0	0	0	0.400872	0.066591	0.121546	0.590913	0	0.272287	0.134011	0.207201	0	0.121691	0	0.727373	1.4058	1.29063	0.56649	0.363901	0.928552	0.681241	0.930797	0.716634	0.616405	0.654261	0.560191	0.00383213	0.698176	0.159593	0	0.786856
TAS2R10	ENSG00000121318	2.17424	0.00111496	0.0266456	0.513723	0.788691	0.0418441	0.513723	0.788691	0.788691	0.450849		0.0806338	0.0926657	0.0923305	0.0466961	0.0902866	0.0314719	0.11142	0.08386	0.0513763	0.0744936	0.0539045	0.0834316	0.119064	0.0555478	0.0126011	0.0412127	0.138054	0.0703638	0.117648	0.14077	0.0674612	0.0472937	0.11174	0.0724943	0.126948	0.0875472	0.0821053	0.0754874	0.0887182	0.138135	0	0.0353078	0.0795504	0.0497096	0.0165627	0.0369697	0.121177	0.0720787	0.112917	0.0433906	0.0999695	0.0948105	0.0507676	0.145307	0.0839136	0.10958	0.114072	0.0464146	0.209503	0.0654	0.0828644	0.127217	0.0785921	0.109054	0.107138	0.0494544	0.0622538	0.0879616	0.0914691	0.135897	0.0743809	0.0828542	0.0911998	0.0680868	0.100567
Z69890.1	ENSG00000206168	0.664309	0.00111472	0.0266774	0.123132	0.549053	0.0417851	0.123132	0.549053	0.549053	0.148966		0.250149	0.178858	0.283039	0	0.302673	0.189876	0	0.336025	0.200406	0.14112	0.564296	0.482209	0	0	0.0969767	0.30834	0	0.351685	0.124766	0	0	0	0	0	0	0	0	0	0	0	0.356064	0	0	0.248108	0.516142	0	0	0	0.486516	0	0.570893	0	0.29694	0.239248	0	0	0	0	0	0	0	0	0.58368	0.500386	0.474349	0.497636	0	0.11688	0.223927	0.155732	0.244054	0.0734806	0.1328	0.0933594	0.212716
TMEM154	ENSG00000170006	84.9782	0.00111454	0.0264718	0.932301	1	0.0421029	0.932301	1	1	0.73816	0.901403	0.400744	0.806407	0.94007	0.948482	0.538006	0.546713	0.564297	0.535694	0.596922	0.40047	0.86426	0.478927	0.71506	0.697335	0.766954	0.504361	0.566243	1.38183	0.822705	0.740451	0.705199	0.257879	0.735921	0.527882	0.627664	0.764909	0.696911	0.256319	0.358175	0.618235	0.317389	0.578377	0.985554	0.390627	0.414664	0.432697	0.511022	0.374457	0.438037	0.786912	0.320956	1.15334	0.490121	0.703957	0.99004	0.782724	0.567331	0.964854	0.847129	1.22547	0.668392	0.89643	0.422695	0.714101	0.626849	0.938226	0.575151	0.446933	1.28329	0.432774	0.635083	0.701818	0.673646	0.536793	0.756454
CDK2AP2P1	ENSG00000278647	0.625167	0.00111438	0.0266801	0.0309817	0.343373	0.0417683	0.0309817	0.343373	0.343373	0.121399		0	0.22911	0	0	0.353201	0.498578	0	0	0	0.305744	0	0	0	0.52338	0.123954	0	0	0	0	0	0	0	0	0	0	0	0.476454	0.89533	0.813325	1.3417	0	0	0.306272	0.701023	0	0	0	0.364124	0	0.289632	0.952307	0	0	0	1.17527	0	0	0	0	0	0	0.433629	0.169891	0.668534	0.153084	0	0	0.82557	0.333699	0.502736	0.115553	0.0539445	0.231777	0.377842	0.257262
SCGB2A2	ENSG00000110484	4.97262	0.00111387	0.0265995	0.589876	0.831344	0.0418756	0.589876	0.831344	0.831344	0.605763		0	0	0	0	0	0	0	0.163769	0	0	0	0	0.461974	0.650452	0.69075	0.158338	0.710745	0.355428	0.329216	0.184632	0.343205	0.27922	0.519453	0.964913	0	0	0	0	0	0	0	0	0	0	0	0	0.319893	0.27481	0.0795674	0.163815	0.302706	0	0.0773698	0	0.132863	0.0922712	0.289465	0	1.1649	0.166336	0.635271	0.663927	0.594615	0.42824	0.449591	0.528535	0.325149	0.425768	0.592751	0.543399	0.0136474	0.470694	0.144397	0	0.543207
OMD	ENSG00000127083	0.681475	0.00111364	0.0266756	0.108562	0.521582	0.0417476	0.108562	0.521582	0.521582	0.189787		0	0	0	0	0	0	0	0	0	0	0	0	0	0.0318428	0.00724536	0.0237717	0	0	0.00973565	0	0	0	0	0	0	0	0	0	0	0	0	0	0	0	0	0	0	0	0.0590094	0	0	0	0.0235011	0	0	0	0	0	0	0	0.0382718	0.0364206	0.0182432	0.0125536	0.0235082	0	0	0.0370475	0	0.0332851	0	0.00604962	0.00687587	0	0.0166108
AC013470.2	ENSG00000226690	3.50637	0.00111356	0.0266387	0.347358	0.685844	0.0418022	0.347358	0.685844	0.685844	0.48247		0.119427	0.0455113	0.080595	0.0368009	0.0503191	0.0532811	0.0602945	0	0.048074	0.0320989	0.145525	0.0664271	0.0302503	0.0563212	0.0887526	0.0396925	0.0312165	0.0320397	0.231693	0.0632448	0.0306371	0.136844	0.156239	0.0526527	0.13762	0.124421	0.0909494	0.163223	0	0.114213	0.0722766	0.116986	0.0307602	0	0.11123	0.0282673	0.0543289	0.0779795	0.0627651	0.0964244	0.122372	0.064228	0.0729588	0	0	0.159163	0.456222	0.0235599	0.0844953	0	0.0225464	0.127158	0.10263	0.156436	0.0684422	0.215698	0.106838	0.0470635	0.200741	0.106006	0.0615295	0.079132	0.0991668	0.0824956	0.103171
AC011500.1	ENSG00000269188	0.971076	0.00111337	0.0266711	0.0640684	0.446422	0.0417443	0.0640684	0.446422	0.446422	0.242051		0.141841	0	0	0	0	0	0	0	0	0	0	0	0	0	0.164272	0	0	0.198605	0.214289	0	0	0	0	0.308287	0	0	0	0	0	0	0	0	0	0	0	0	0	0	0	0	0	0	0	0.135947	0.149631	0.103122	0	0	0.247126	0	0.284605	0.0933225	0.199279	0.0944605	0.220565	0	0.365703	0.408017	0	0.0858174	0.0118201	0.0737878	0.0323917	0	0.166575
AC114490.1	ENSG00000241014	17.5366	0.0011128	0.0264799	0.629726	0.85806	0.0420245	0.629726	0.85806	0.85806	0.736184	0.900479	0.137979	0.371631	0.267863	0.605127	0.379691	0.463786	0	0.27689	0.30361	0.364376	0.201153	0.445167	0.421393	0.453038	0.607527	0.236946	0.236907	0.39491	0.365302	0.374262	0.503051	0.347719	0.132821	0.226393	0.543721	0.51588	0.457994	0.433107	0.452758	0.441297	0.30521	0.390657	0.348641	0.28599	0.174077	0.285302	0.437232	0.512156	0.369534	0.444248	0.73006	0.119377	0.256836	0.474001	0.46428	0.259572	0.174875	0.543985	0.366147	0.781638	0.380221	0.269764	0.337257	0.462067	0.33709	0.194462	0.535688	0.45292	0.358041	0.442214	0.318106	0.358356	0.398847	0.38622	0.409792
AC026120.1	ENSG00000278399	1.81481	0.00111215	0.0266525	0.58254	0.831344	0.0417278	0.58254	0.831344	0.831344	0.423138		0.16749	0.0498573	0	0.241984	0.089271	0.0870332	0.0481045	0.0895488	0.0443971	0.225217	0	0.0903098	0.068646	0.144203	0.152545	0.0888423	0.0795593	0.08095	0.116043	0	0	0.0544956	0.0772988	0.0625752	0.0549861	0.0432026	0.0569589	0	0	0.0797489	0.0816135	0.0610356	0.039324	0.0572435	0.172082	0	0.171905	0.0622301	0.177534	0.156773	0	0.163978	0.0701237	0	0	0.126068	0.0656408	0.066466	0.0594377	0	0.0572639	0.220236	0.102321	0.0754191	0.211659	0.0569025	0	0.173075	0.105327	0.201729	0.0944344	0.0770965	0.0883932	0.0538496	0.105281
RRM2P3	ENSG00000214018	6.58881	0.00111198	0.0265755	0.377685	0.690042	0.0418423	0.377685	0.690042	0.690042	0.646694		0.170443	0.276159	0.63511	0.433605	0.20458	0.183153	0.0739948	0.0553742	0.237986	0.0986632	0.333298	0.165894	0.263136	0.257487	0.349916	0.163772	0.183103	0.249141	0.15569	0.124572	0.178862	0.292638	0.295117	0.240001	0.16757	0.165428	0.0868662	0.200499	0.352986	0.121701	0.37701	0.28035	0.180722	0.131872	0.174904	0.293297	0.213402	0.286687	0.381181	0.326622	0.264592	0.313441	0.215358	0.300783	0.266017	0.161345	0.302167	0.16369	0.369891	0.28821	0.351649	0.364304	0.229668	0.231318	0.162036	0.262711	0.328728	0.403128	0.121432	0.128307	0.239022	0.229453	0.266274	0.2111	0.270115
AC116366.3	ENSG00000283782	508.359	0.00111194	0.0256833	0.755285	0.918624	0.0432942	0.755285	0.918624	0.918624	0.884397	0.959451	1.56125	2.59412	2.15294	1.62847	2.57442	2.01097	2.66793	2.81696	2.33697	2.24503	2.03469	2.54221	2.2642	2.23773	2.5749	2.47377	2.99451	2.06294	2.60826	2.52911	3.10748	2.33444	1.9721	2.21702	2.24028	2.18681	2.74629	2.72274	2.66429	1.62724	2.0919	2.5774	2.11478	2.41298	2.32107	2.63138	3.04753	2.28123	2.30961	1.90149	2.45016	1.39089	2.13351	2.6017	2.30702	2.08567	2.79871	2.51382	1.88964	2.51246	2.9724	3.55573	2.34787	2.26834	2.28628	2.57377	1.6906	2.69543	2.86353	2.65268	2.26383	2.44804	2.31845	2.36143	2.52573
BRF1	ENSG00000185024	2200.95	0.00111187	0.0228204	0.842836	0.962474	0.0487225	0.842836	0.962474	0.962474	0.877596	0.95735	31.7759	31.424	30.9891	33.1677	33.3945	31.9392	30.9184	26.1684	30.5901	31.7356	30.0862	29.3597	33.012	28.7116	28.3001	30.8406	31.7502	34.816	27.8865	29.2969	29.015	26.6819	26.6285	29.778	34.0941	30.5877	30.858	30.9276	29.4683	30.6115	34.3809	32.771	29.0119	30.8798	30.1604	30.3267	28.1667	30.7494	29.2946	30.1041	32.0367	29.1773	30.3124	30.6928	28.1764	29.311	31.9213	29.8721	28.4889	32.4941	33.6258	30.8661	32.7376	31.0676	30.0946	29.9222	28.8962	29.8615	27.7397	29.3976	30.9624	29.7264	29.9846	31.1732	30.4327
DRD5P1	ENSG00000184303	6.67348	0.00111158	0.0266234	0.544283	0.81316	0.041752	0.544283	0.81316	0.81316	0.544083		0.0956159	0.0479343	0	0	0.0711112	0	0.109486	0.125504	0	0.061023	0	0.0683004	0.459041	0.209635	0.0938004	0.228037	0.359524	0.0791911	0.136904	0	0.229546	0.182377	0	0.204809	0.168675	0	0	0	0	0	0.0776778	0	0.0244901	0.140393	0.109082	0.223864	0.108078	0	0	0.0304777	0.0658623	0.0855021	0.0669143	0	0.182914	0	0	0.0518246	0.192304	0.155886	0.232202	0.238554	0.0312646	0.435053	0.207144	0.210978	0.0711967	0.351246	0.219704	0.204329	0.0482479	0.181905	0.0492978	0.0620151	0.212488
MPP3	ENSG00000161647	962.704	0.00111018	0.0222588	0.887386	0.981952	0.0498762	0.887386	0.981952	0.981952	0.99811	0.999599	32.3244	30.7792	33.0678	35.2575	34.8973	33.0774	29.8516	24.1878	33.2795	31.7877	33.8415	32.7277	30.7807	32.1472	32.8357	27.7642	28.3809	34.5374	30.5626	31.8053	26.7727	31.6633	37.0427	30.8499	37.0354	35.8159	35.17	32.6377	31.5509	30.9156	34.5515	30.1999	35.4086	31.6602	33.6324	38.1783	36.6536	31.3735	28.054	31.4525	29.1285	32.8933	27.9796	31.9084	30.7968	33.081	29.0725	28.1098	29.7485	33.0655	29.4669	32.1774	32.6767	32.6613	30.6255	32.9419	31.8903	33.6104	30.7704	32.6559	32.09	31.2619	30.8753	33.8964	31.8575
EIF5AP2	ENSG00000267679	1.44683	0.00111012	0.0266669	0.208864	0.634772	0.0416291	0.208864	0.634772	0.634772	0.273894		0	0.0694368	0.0582173	0	0.0580139	0.0563436	0	0.0655993	0.038321	0.0279989	0	0.0155589	0	0	0	0	0.137317	0.0700371	0.0501489	0	0.134217	0.0470388	0.133362	0	0	0	0	0	0.0661689	0.0686854	0.148062	0	0.0686038	0	0	0.0551503	0.0621518	0	0.122517	0.0217032	0.0596665	0.141427	0.0606117	0	0.100126	0.0363308	0.0567335	0	0.125357	0.0650542	0.0500811	0.031631	0.0708406	0.0976146	0.060884	0.196757	0.061913	0.0487777	0.0921024	0	0.0324575	0.0476767	0.0551057	0.0338892	0.0750843
AC242842.3	ENSG00000286185	11.1846	0.00110996	0.0266645	0.281785	0.685844	0.0416271	0.281785	0.685844	0.685844	0.313796	0.646569	0.0269927	0.00549805	0.0775932	0.0213555	0.00553293	0.0288034	0.0868741	0	0.0233455	0.0318742	0.036465	0.00943197	0.0387872	0.0197493	0.0137707	0.0612104	0	0	0.0298477	0.0452651	0	0.0149885	0	0.0458475	0	0.0210293	0.0140541	0	0	0.0263275	0.0946461	0.0160988	0.0305582	0.0260148	0.0336422	0.0153392	0.109841	0	0.0532254	0.0239201	0	0.0261047	0	0.0336463	0.0335301	0.0223287	0	0.0135964	0.0575642	0.0754651	0	0.0652991	0.0207425	0.087072	0.00605135	0.0333749	0	0.0481212	0.015174	0.027837	0.0294805	0.0224555	0.0263494	0.0231425	0.0363918
H3C10	ENSG00000278828	158.776	0.00110885	0.0252454	0.755285	0.918624	0.0439227	0.755285	0.918624	0.918624	0.892303	0.962817	6.83552	6.68237	5.56263	7.11182	5.89699	5.7014	6.09154	5.85697	6.33727	6.06057	6.50749	5.96145	6.03465	6.39859	6.53771	5.91971	5.08127	5.53756	4.75163	3.50406	5.91229	5.26249	5.15298	5.61347	6.2146	5.9606	6.78454	7.23707	7.74149	4.50998	6.9568	5.89248	7.52289	7.24533	4.7463	7.21495	6.91795	5.3584	7.32719	6.44102	6.09795	4.06941	6.488	5.83987	6.61124	5.15022	4.71984	7.06288	5.74588	5.30347	7.24514	5.58432	5.33551	5.24489	5.70975	5.91815	5.18522	6.34934	4.79375	5.49059	6.21717	5.47553	6.007	6.50225	5.65883
CROCCP4	ENSG00000227684	10.8343	0.00110839	0.0265664	0.798745	0.940836	0.0417214	0.798745	0.940836	0.940836	0.657942	0.864518	0.318104	0.716507	1.09202	0.910846	1.00874	0.616849	0.971055	0.56317	0.375624	0.557452	0.753581	0.724428	0.500034	1.02451	1.06044	1.32974	1.97772	0.447822	1.10956	0.767643	0.975028	0.592935	0.41742	1.22776	0.961253	0.901544	0.721313	1.2103	0.281745	1.30353	1.03041	0.25766	0.93529	0.895621	0.495989	1.24191	1.1129	0.66272	0.725318	0.616719	1.31602	1.02515	0.936432	0.651296	1.29883	1.12561	0	0.892516	0.117835	0.90088	1.54081	1.11856	0.947381	1.00721	1.34381	0.957621	0.953031	0.987378	0.842513	2.08344	0.717364	0.952551	0.863626	0.853047	1.06671
RTN4RL2	ENSG00000186907	332.987	0.00110752	0.0251924	0.932301	1	0.0439626	0.932301	1	1	0.885193	0.959746	11.1956	10.8704	9.73609	11.67	10.5531	11.7787	9.05103	9.63337	10.1706	10.0954	9.89676	11.4698	7.59295	7.74461	7.85226	8.81278	7.84769	9.04507	7.84707	9.14689	7.18114	8.68283	6.36487	8.84971	13.2733	14.0991	11.8623	13.4407	7.71729	10.1611	11.0988	13.1813	11.6505	11.7118	10.5153	11.5101	8.33963	9.05761	8.6651	10.1115	8.60274	9.26653	8.92949	9.99781	9.50003	8.31981	9.95514	9.86969	7.7155	6.68825	8.51545	8.59382	9.32272	8.0278	8.0404	11.0386	7.53993	8.25532	6.32932	9.39228	10.5101	8.08065	9.21792	11.6851	8.28828
GPR4	ENSG00000177464	31.3364	0.00110654	0.0264823	0.977402	1	0.041784	0.977402	1	1	0.718476	0.8941	0.419181	0.353966	0.166941	0.615231	0.602772	0.413288	0.357106	0.436923	0.679981	0.429759	0.606729	0.465589	0.528427	0.440587	0.320941	0.68072	0.380044	0.323163	0.440389	0.473717	0.576413	0.730587	0.203243	0.594113	0.698015	0.907368	0.634013	1.11356	0.243966	0.466854	0.237025	0.467945	0.379116	0.30306	0.614045	0.756035	0.546353	0.297102	0.364046	0.400049	0.652928	0.315455	0.533183	0.886857	0.794407	0.257207	0.374099	0.493526	0.375655	0.678814	0.257443	1.06598	0.382865	0.506449	0.405672	0.455902	0.431895	0.345276	0.444712	0.783522	0.462289	0.474362	0.492934	0.568417	0.511182
KLHDC8B	ENSG00000185909	682.597	0.0011065	0.0237637	0.977402	1	0.0465627	0.977402	1	1	0.855682	0.949009	19.4606	21.0646	19.6643	19.5763	18.6855	20.9058	19.2806	19.3032	19.916	20.7885	19.244	18.2458	20.0684	17.2176	19.3955	18.5372	19.5539	16.5975	17.9932	17.9679	17.7156	20.9542	20.2564	24.1653	21.3698	20.9543	21.3727	22.0034	24.1659	18.7586	22.7111	21.7041	22.7358	22.4681	20.2098	25.6733	21.6366	16.7024	17.8728	18.4976	18.3516	20.1225	17.372	18.0755	17.6862	19.3041	17.563	19.6205	19.7811	20.6409	21.7012	17.3822	18.729	18.0969	20.4556	17.3384	19.6028	20.8644	18.2111	20.8525	19.6779	19.2019	18.5671	22.0106	19.4713
AK6	ENSG00000279247	574.539	0.00110572	0.0210802	0.887386	0.981952	0.0524533	0.887386	0.981952	0.981952	0.929857	0.97722	37.5883	35.833	39.015	29.2965	35.2737	35.8864	35.5142	37.9269	36.8904	35.4578	38.5575	31.521	34.2292	36.4506	37.1641	32.9283	32.6523	34.2597	35.8331	34.5707	35.6502	33.9411	32.34	29.4197	37.1133	28.8626	33.6451	31.7742	32.9616	41.475	27.125	32.3597	31.2916	30.6681	35.1867	30.9084	38.7321	31.2977	34.6676	32.6531	31.5349	37.3675	31.0958	31.368	34.2431	34.1565	35.6891	33.0026	33.9919	35.8701	34.2525	36.568	33.318	36.4381	35.9879	33.8258	35.5195	34.6615	36.0206	34.6242	35.7301	34.1199	33.8173	32.781	35.0898
AC112484.2	ENSG00000250796	25.6785	0.00110561	0.0263715	0.887386	0.981952	0.0419245	0.887386	0.981952	0.981952	0.783823	0.920282	5.47483	4.77547	5.68218	4.64043	5.26283	3.1426	4.69615	5.77201	3.1105	4.87935	4.13016	4.4265	7.26477	4.60036	4.20605	5.70656	5.08175	5.88859	4.08781	6.90404	4.82469	6.62564	7.11639	5.80095	5.21548	3.27022	3.86573	3.98235	2.71112	6.30707	4.39114	2.19751	5.28573	3.55917	4.8445	4.91961	7.6978	4.14361	3.90101	4.22582	5.07929	6.02101	4.3405	6.26135	5.25309	3.44839	2.90099	3.87489	8.02446	6.2583	3.94951	5.3291	2.95546	6.12608	7.22026	4.88404	5.00897	7.98575	5.32881	6.3332	4.66608	5.67563	4.76231	4.21247	5.78366
IGHA2	ENSG00000276173	18.9608	0.00110469	0.0264482	0.513723	0.788691	0.041768	0.513723	0.788691	0.788691	0.752927	0.90829	0	0.0168194	0	0.0678126	0	0	0	0	0.009325	0	0	0	0.614576	0.960517	0.614133	0.318535	1.09026	1.11843	0.668983	0.702078	0.623174	0.652869	1.19239	0.622602	0.0460598	0	0	0	0	0	0	0	0.0164979	0	0	0	0	0.0261705	0	0.02101	0.37471	0	0	0	0	0.0476245	0	0	0.627349	0.929344	0.715677	1.05345	0.373222	0.858863	0.661506	0.901359	1.26739	0.826166	0.697442	0.856327	0.00782975	0.764879	0.0391263	0.00521314	0.814008
EGR4	ENSG00000135625	4.0254	0.0011044	0.0266211	0.842836	0.962474	0.0414858	0.842836	0.962474	0.962474	0.554992		0	0.0222623	0.046968	0.059951	0.0411341	0.0241894	0.100006	0.0267148	0.0766035	0.0477951	0.063639	0.0268525	0.050693	0.0885069	0.0644297	0.0528361	0.109639	0.0604488	0.0540812	0.0596239	0.0269126	0.121138	0.106375	0.0233202	0.161162	0.0299143	0.0623042	0.145706	0	0.0292642	0.0845453	0.113005	0.116019	0.127649	0.0632076	0.0236822	0	0.0231674	0.0244283	0.0933155	0.128867	0.121131	0.0130558	0.0582359	0.0638425	0.0313776	0.0733698	0	0.1598	0.0521921	0.106324	0.0674928	0.141574	0.0279064	0.117575	0.0212321	0.0264135	0.0823204	0.0587309	0.0616903	0.0446763	0.0681671	0.0525659	0.0797049	0.0769377
EIF4EBP1P1	ENSG00000258870	0.521321	0.00110428	0.026679	0.0186291	0.289848	0.0413914	0.0186291	0.289848	0.289848	0.137528		0.244691	0	0	0	0	0.0921433	0.20038	0	0	0	0	0	0	0.209573	0	0	0	0	0	0	0	0	0	0.259144	0.244428	0	0	0.269283	0	0.349658	0.344482	0	0	0	0	0	0	0	0	0	0	0	0	0	0.258918	0	0.271935	0	0	0	0.240923	0	0.332934	0.161132	0.0753688	0.233696	0.315212	0.228299	0	0.587735	0.0447679	0.0390597	0.0442377	0.100654	0.181275
INSM2	ENSG00000168348	64.6193	0.00110414	0.0257984	0.842836	0.962474	0.0427987	0.842836	0.962474	0.962474	0.867449	0.954279	0.98978	1.05185	1.07859	1.01739	1.15897	0.790272	0.90456	0.724378	0.843522	0.847067	1.2179	0.911856	0.935867	1.01335	0.946847	0.756969	1.10947	0.661547	0.897801	0.807943	0.893778	0.624059	1.20545	0.721446	1.4405	1.33258	0.859168	1.41094	1.03335	0.749084	1.52891	0.954104	0.874086	1.65279	0.793221	1.17843	1.09836	1.11861	1.12705	1.02149	0.875419	0.912798	1.13274	0.865319	1.02493	0.745984	0.848826	0.851211	1.00258	0.803269	0.898073	1.00641	1.00194	0.872947	0.930664	0.897313	0.83541	1.01714	0.649719	0.891723	0.961344	0.88121	0.96856	1.1506	0.900599
ENTPD8	ENSG00000188833	27.979	0.00110399	0.0264408	0.842836	0.962474	0.0417533	0.842836	0.962474	0.962474	0.757528	0.910083	0.459117	0.471845	0.396657	0.454098	0.536344	0.362847	0.367321	0.432433	0.516174	0.330986	0.357523	0.421134	0.536124	0.661313	0.508215	0.411157	0.611159	0.686712	0.561464	0.478512	0.230957	0.41906	0.222421	1.03599	0.421183	0.771716	0.699806	0.459309	0.51563	0.486184	0.287625	0.943974	0.564614	0.48409	0.603592	0.737265	0.342393	0.624715	0.488049	0.554892	0.581029	0.353379	0.492004	0.519865	0.28458	0.600731	0.351898	0.445387	0.61647	0.529071	0.71527	0.54236	0.488759	0.905438	0.620969	0.304331	0.625737	0.488014	0.304574	0.52473	0.42554	0.530257	0.46991	0.581249	0.555477
AC109309.2	ENSG00000276951	3.62022	0.00110368	0.0266514	0.706233	0.895593	0.0414115	0.706233	0.895593	0.895593	0.422019		0.257198	0.53325	1.17729	0.704107	1.01651	0.915184	0.771853	0	0.696779	0	0.497034	0.303315	1.55301	0.780589	0.926451	0	0	0.34837	1.13103	0	1.01708	0.935294	1.04892	0	0	0.760025	1.02493	0.564478	1.28546	1.83572	0	1.09219	0.680477	0.250797	0.794066	0	0.988362	1.08682	0.482413	0.749375	2.07363	1.40199	0.590563	0.237104	0	0	1.14157	1.19614	2.48578	0.329144	0.969877	0.870999	0.311427	0.677126	0.385212	0.765508	0	0.53242	2.52317	1.60704	0.57271	0.645063	0.828996	0.690679	0.954808
FAM205BP	ENSG00000257198	1.79414	0.00110309	0.026657	0.172974	0.585706	0.041381	0.172974	0.585706	0.585706	0.379247		0	0	0	0	0	0	0.0102653	0	0	0	0	0	0.0145103	0.027969	0.0211597	0	0	0	0.00786776	0.0372021	0.0165752	0.0182491	0.0357026	0	0	0	0	0	0	0	0	0	0	0	0	0	0	0	0.00751148	0	0.0295958	0	0	0	0	0	0	0	0.0219311	0.0255263	0.0327439	0.0102994	0.00715628	0.00869139	0.0269228	0.0227448	0.0368245	0.0406476	0	0.0411875	0.000855445	0.0149363	0.00309227	0	0.0228896
FXYD3	ENSG00000089356	3.12749	0.00110255	0.0266413	0.506351	0.788691	0.0413851	0.506351	0.788691	0.788691	0.476034		0.286696	0.064134	0.244335	0.151542	0.172088	0.123095	0.272494	0	0.142274	0	0.238972	0.124607	0	0.0914727	0.229968	0.625638	0.316477	0.238659	0.235975	0.327703	0	0.215267	0.0875719	0.244543	0.145837	0.142172	0.487772	0.250083	0.205903	0.105659	0.153204	0.351135	0.0966937	0.226023	0.261465	0.252693	0	0.488522	0.158164	0.425463	0.250885	0.201112	0.0690413	0.073075	0.37788	0.112151	0.258627	0	0.227039	0.364324	0	0.266149	0.231113	0.142541	0.295652	0.501824	0.424565	0.566869	0.0979822	0.198443	0.151686	0.217773	0.201243	0.22322	0.276375
FP565260.2	ENSG00000276612	15.3451	0.00110173	0.0266707	0.154043	0.576884	0.0413087	0.154043	0.576884	0.576884	0.236193	0.57567	0.213977	0.174881	0	0.33063	0.524835	0.415195	0.358823	0.350888	0.375176	0.39428	1.02993	0.147579	0.58098	0.380501	0.27247	0.538751	0	0	0.350638	0.549483	0.396444	0	0	0.275635	0.375668	0.175745	0.870199	0	0.31076	0.610171	1.32245	0.254041	0.74188	0.247248	0.87067	0.255889	0	0	0.426404	0.316085	0.526097	0.649217	0	0.226755	0.470956	0.697263	0	1.05946	0.373681	0	0.950937	0.916538	0.237198	0.884559	0	0.709275	1.09527	0.336342	0.734346	0.132649	0.359683	0.278742	0.364353	0.502894	0.5309
FTLP14	ENSG00000260459	2.03448	0.00110099	0.0266478	0.236482	0.662643	0.0413161	0.236482	0.662643	0.662643	0.444288		0.270092	0.14283	0.310569	0.381701	0.26869	0.0517787	0	0	0.264195	0.6092	0	0.464968	0.164716	0.116031	0.260881	0.169167	0	0	0.408944	0.395409	0.183166	0.12974	0.185134	0.294213	0.402502	0.510752	0	0.306353	0.180184	0.387636	0	0.1455	0.567672	0	0.139102	0.152013	0.514354	0.440011	0.34031	0.407585	0.161443	0.19654	0.165178	0	0.142355	0.098435	0.463389	0.637632	0.117585	0.355114	0.407127	0.355407	0.317068	0.090038	0.210231	0.266845	0.174057	0.129803	0.622237	0.408442	0.230335	0.192284	0.297269	0.232643	0.287829
GPRC6A	ENSG00000173612	5.69044	0.00110079	0.0266154	0.477575	0.771572	0.041359	0.477575	0.771572	0.771572	0.569878		0.0393409	0.0186216	0.022494	0	0.0394038	0.0308999	0.0514445	0	0.0630534	0	0.0218302	0.0385955	0.0386386	0.203476	0.0538776	0.101243	0.169215	0.0289621	0.0829131	0.0856631	0	0.0842759	0.109454	0.0893811	0.184061	0.0923314	0.0397783	0	0.0820178	0.02803	0.0869871	0.0866104	0.0138924	0.0815363	0	0.0907559	0.0490497	0.133189	0.0754058	0.0468736	0.0493946	0.0870308	0.037529	0.0998489	0.0407636	0.0902012	0.0937358	0.0569348	0.136055	0.0536964	0.162992	0.0564124	0.0388394	0.0583469	0.150189	0.12207	0.0506013	0.108459	0.0937867	0.187894	0.0271403	0.0872583	0.0716631	0.0655001	0.101612
ASDURF	ENSG00000286053	10.7648	0.00110029	0.0266525	0.798745	0.940836	0.041283	0.798745	0.940836	0.940836	0.410216	0.720706	0.738897	1.05262	1.53464	1.57282	2.15448	0.21486	7.45706	0	0.653591	2.29704	0.969181	0.730019	0.336075	0.681853	0.44088	0.32365	0.767035	1.0338	0.850399	1.33866	2.74639	0	0.336586	1.09346	1.10579	0.356192	1.17065	0	1.31531	6.59119	0	0.727781	3.31103	0.759106	0	0.494474	2.13552	0.750018	1.45559	0.444803	1.26514	2.71548	0.477384	0.750788	1.58116	0.685704	0	0.932527	0.543065	0.392017	0.273998	0.164767	0.856797	1.29488	1.30515	1.2046	4.9726	0.237122	0.2642	2.43919	1.6146	0.829067	1.09951	1.31929	1.16237
KRTAP10-4	ENSG00000215454	1.23393	0.00109999	0.0266724	0.1369	0.573897	0.0412406	0.1369	0.573897	0.573897	0.217625		0	0	0	0	0	0	0	0	0	0	0	0	0	0.0338129	0.0825731	0	0	0	0.0300311	0.0830821	0	0	0.0397339	0	0	0	0	0	0	0	0	0	0	0	0.0293491	0	0	0.0965174	0	0.0434326	0	0.0421306	0	0.0968879	0	0	0	0.124858	0.211032	0	0	0.0651986	0.0421793	0.0664793	0.00908191	0.0993097	0	0.10075	0.0865359	0	0	0.0224361	0.0336522	0.00244576	0.0567139
AC000089.1	ENSG00000235776	2.41222	0.0010993	0.0266549	0.664732	0.870997	0.0412419	0.664732	0.870997	0.870997	0.392918		0	0.0776932	0	0	0.160913	0.0261059	0.0576439	0.436244	0.0532608	0.0771377	0	0.0430942	0.0824077	0.0577484	0.104625	0.355551	0.095464	0.0969735	0.0347426	0.097729	0.186136	0.130765	0.278319	0	0.0662051	0.155334	0.0686025	0.0961454	0.0917439	0.191924	0.0978961	0.0732402	0.0944989	0.137274	0.0689504	0.165137	0.0842958	0	0.0426386	0.179226	0	0.0984813	0.0420138	0.266627	0.0700084	0.100603	0.157193	0	0.0677353	0	0.137331	0.0882598	0.0649191	0.202711	0.371613	0	0.259272	0.198441	0.442074	0.138477	0.0776744	0.126705	0.0867572	0.108913	0.164236
AC103810.6	ENSG00000272134	3.73906	0.00109919	0.0266271	0.707393	0.895593	0.0412808	0.707393	0.895593	0.895593	0.53703		10.4469	8.09712	0	0	7.38845	6.49209	13.4921	10.2492	2.69058	11.7692	3.76069	4.3015	4.22155	12.0491	11.5612	8.23561	0	12.8359	16.8508	10.2757	0	14.3964	15.8804	16.7503	14.6158	13.5535	3.63452	26.519	14.0137	0	0	36.526	8.66667	22.077	19.2448	32.5462	14.8164	12.8867	23.1329	6.55271	23.3354	5.27407	8.85757	14.1665	6.01	10.9477	12.199	18.1272	12.6132	13.577	28.6739	8.45338	5.21812	8.82665	16.2429	3.48026	10.1032	21.8155	19.1149	11.4855	6.55732	10.2547	13.0255	15.9498	13.3004
LJII02000414.1	ENSG00000288457	4.26888	0.00109899	0.0266536	0.415352	0.72586	0.0412324	0.415352	0.72586	0.72586	0.410195		0.0350913	0.0683758	0	0	0.0227748	0	0	0.0912684	0.0840841	0.0744141	0.156083	0.112347	0.202086	0.115851	0.0620949	0.100569	0	0	0.129978	0.132785	0	0.206383	0.268575	0.0663358	0.0689321	0	0	0.12381	0.0969935	0.150161	0	0.0770252	0	0	0	0.201698	0	0	0.0362719	0.111962	0.174366	1.92084e-05	0.214445	0.0836634	0.0728904	0.21249	0	0.184006	0.440295	0	0.195128	0	0.0949566	0.293651	0.227232	0.143508	0.135436	0.202906	0	0.140055	0.0537032	0.107055	0.0908428	0.059885	0.156097
AL590396.1	ENSG00000243781	2.99495	0.00109853	0.0266466	0.750622	0.918624	0.0412258	0.750622	0.918624	0.918624	0.441974		0	0	0	0	0.0557894	0.027142	0.0599167	0	0.0553837	0	0	0	0.342985	0.180333	0.0544225	0	0.198591	0.201428	0.108293	0.2036	0.386856	0	0.289593	0	0.0688962	0.215321	0	0.0811172	0	0.199722	0	0	0.0491455	0	0	0	0.175542	0.0774799	0.0886853	0	0.0858013	0.102423	0.0872934	0.0692191	0	0.0522691	0	0	0.242269	0.562586	0.142737	0.137765	0.101172	0.094125	0.3301	0.283149	0.179826	0.137441	0.131232	0.126296	0.0165193	0.163842	0.0615594	0.0511835	0.205725
IGFBP1	ENSG00000146678	2.62449	0.00109788	0.0266444	0.402094	0.716468	0.041205	0.402094	0.716468	0.716468	0.459281		0	0	0	0.0510877	0	0	0	0	0	0.0341739	0	0.0102044	0.129945	0.121131	0.0275154	0	0.042137	0.17265	0.0736384	0	0.0879144	0.0344542	0.0817963	0.0396981	0.0307893	0	0.0356755	0	0	0	0.0516262	0.0385766	0	0.0323731	0	0.0404065	0	0	0	0	0.110407	0	0.0222331	0	0	0	0	0	0.0542449	0.0954533	0.0725061	0	0.101276	0.139804	0.0654327	0.0722499	0.0904419	0.0912124	0.0667221	0.169633	0.00795549	0.0675734	0.0110533	0.0191206	0.0849146
LYZL6	ENSG00000277042	1.97529	0.00109771	0.0266701	0.158051	0.576884	0.0411587	0.158051	0.576884	0.576884	0.219407		0	0	0	0	0	0	0	0.0367235	0	0	0	0.0311112	0	0	0.0220538	0.122939	0.205905	0	0	0.240882	0.201244	0.110295	0.0782271	0	0.0278278	0	0	0	0.0387441	0	0	0	0.0198989	0	0	0	0.0354285	0	0.0538999	0	0	0	0	0	0.0294399	0	0	0.0461515	0	0.130064	0.2674	0.275722	0.0685971	0.248049	0	0.25885	0	0.162622	0.05329	0.255281	0.00565289	0.0817955	0.0137433	0.00720589	0.143323
CRLF2	ENSG00000205755	6.30251	0.00109732	0.0265901	0.67066	0.870997	0.041268	0.67066	0.870997	0.870997	0.624262		0.0830668	0.195354	0.059552	0.34566	0.0521433	0.0970118	0.203808	0.0677165	0.180676	0.123769	0.183925	0.143803	0.160497	0.0898977	0.110399	0.17885	0.23845	0.343289	0.158853	0.173193	0.14616	0.19989	0.069344	0.0348389	0.153826	0.260495	0.178927	0.0725571	0.0722349	0.181577	0.322268	0.336027	0.14348	0.107852	0.233469	0.252203	0.130036	0.117246	0.14163	0.176519	0.0651503	0.0735489	0.100373	0.18457	0.254153	0.242897	0.260523	0.106389	0.176949	0.0709376	0.134652	0.0855608	0.105886	0.141399	0.207407	0.134175	0.287044	0.26913	0.317922	0.194844	0.144707	0.158638	0.15442	0.19291	0.177159
POTEJ	ENSG00000222038	0.766887	0.00109702	0.0266767	0.0254845	0.32145	0.0411228	0.0254845	0.32145	0.32145	0.155275		0.0281866	0	0	0	0	0	0	0	0	0	0	0.00315649	0	0	0.00996213	0	0	0	0.012215	0	0.0271669	0	0	0	0	0	0.00159521	0	0	0	0	0	0	0	0	0	0	0	0	0	0	0	0	0	0	0	0	0	0.0282096	0.0236078	0.0409024	0.0188313	0	0	0.00713018	0.0252524	0.0210273	0	0	0.0206678	0.00261193	0.00411201	0	0.000132935	0.0154691
FO681492.1	ENSG00000277758	6.59599	0.00109673	0.0266469	0.325294	0.685844	0.0411578	0.325294	0.685844	0.685844	0.450668		0	0	0	0	0	0	0.0239157	0	0.0230565	0	0	0.0386695	0	0.069151	0.047225	0	0.0334339	0.0265652	0.0614816	0.0404621	6.49677e-08	0.111586	0.131378	0.0228008	0	2.96245e-06	0.0566062	0.0622115	0	0	0	0	0.0255171	0.0203029	0.0390495	0	0	0	0	0.0154835	0.0787733	0	0.0193503	0	0	0.0206085	0	0	0.0447579	0.0404499	0.100949	0.0529707	0.0523951	0.129458	0.0932692	0.0480446	0.0531887	0.0757111	0	0.0180187	0.00713681	0.0453403	0.0111846	0.0169742	0.0591011
FO681492.2	ENSG00000288175	6.59599	0.00109673	0.0266469	0.325294	0.685844	0.0411578	0.325294	0.685844	0.685844	0.450668		0	0	0	0	0	0	0.0239157	0	0.0230565	0	0	0.0386695	0	0.069151	0.047225	0	0.0334339	0.0265652	0.0614816	0.0404621	6.49677e-08	0.111586	0.131378	0.0228008	0	2.96245e-06	0.0566062	0.0622115	0	0	0	0	0.0255171	0.0203029	0.0390495	0	0	0	0	0.0154835	0.0787733	0	0.0193503	0	0	0.0206085	0	0	0.0447579	0.0404499	0.100949	0.0529707	0.0523951	0.129458	0.0932692	0.0480446	0.0531887	0.0757111	0	0.0180187	0.00713681	0.0453403	0.0111846	0.0169742	0.0591011
FAM92A1P2	ENSG00000230219	2.61217	0.0010957	0.026636	0.544283	0.81316	0.0411359	0.544283	0.81316	0.81316	0.513781		0.0371933	0.0469764	0.0212497	0	0.0518801	0.0510486	0.0486406	0.0248603	0.0966763	0.0435389	0.0409019	0.0425098	0	0.0161266	0.0584435	0.0711374	0.0543169	0.0549329	0.0397141	0	0.0266515	0.0362858	0.026031	0.0848441	0.0729848	0.0723677	0.0802916	0.0441027	0.0294109	0.0798591	0	0.0407113	0.0262524	0.0391318	0.0574344	0.106789	0.0466688	0.0210268	0.0595861	0.0169492	0.0717437	0.0272102	0.0354466	0.0187707	0.0576522	0.0141401	0.0230329	0.0359567	0.0160073	0.0510464	0.0194838	0.0485874	0.0555242	0.0503295	0.0647429	0.0607684	0.0481117	0.0848546	0.0176325	0.0555661	0.042123	0.0390403	0.035682	0.0541113	0.0477212
B3GNT10	ENSG00000214654	238.656	0.00109567	0.0245115	0.842836	0.962474	0.0447001	0.842836	0.962474	0.962474	0.895931	0.963708	12.5654	11.8778	14.7637	10.9371	12.9764	13.4024	11.0043	10.7785	14.2991	11.3593	12.4786	11.2545	12.0634	10.8581	12.1954	12.0575	15.666	13.906	12.9352	13.4149	13.4827	13.8281	12.8909	14.7403	16.3643	14.2087	12.4882	16.8024	14.2283	12.6895	13.937	13.3575	13.7496	14.4044	12.6692	15.4916	13.0875	19.0896	14.9114	12.0271	15.4602	15.789	12.1395	10.578	14.6802	13.5183	12.584	13.5226	16.5115	13.9776	12.1673	13.1741	11.2097	13.1563	12.9422	12.3674	14.4339	13.0252	13.4353	15.0196	12.3081	13.1699	13.9489	14.1992	13.4517
DEFA9P	ENSG00000233238	1.78955	0.00109494	0.0266542	0.433725	0.744147	0.0410794	0.433725	0.744147	0.744147	0.395938		0	0.118594	0	0	0	0	0.27924	0	0	0	0	0.0517388	0	0	0.396301	0.418486	0.239537	0.924864	0.835829	0	0.677227	0.3218	0.939622	0.361544	0.516304	0	0	0	0	0	0	0	0.120181	0.332453	0	0	0	0	0	0	0.196557	0	0.101646	0	0	0	0	0	0.305648	0.437796	1.35016	0.79797	0.231324	0.676727	0.691007	0.650196	0	0.318099	1.05958	0.821183	0.0374644	0.426268	0.0248503	0.0807448	0.61164
NRP2	ENSG00000118257	755.093	0.00109339	0.0249549	0.755285	0.918624	0.0438145	0.755285	0.918624	0.918624	0.900239	0.965692	10.4456	8.97408	12.362	9.65739	9.15555	8.17819	7.21438	7.29285	9.15534	8.45615	7.85492	9.22418	8.99403	8.30602	7.75815	8.83812	7.78826	6.38644	7.68303	9.57022	7.05611	7.85488	6.93763	7.89071	9.30385	9.66935	8.17853	8.37863	10.7825	8.57132	9.00397	8.3595	7.39038	8.82755	9.47664	7.47744	6.96759	8.94832	8.53254	7.45986	7.42946	8.52442	8.20004	8.11975	7.63469	8.19819	7.05035	9.15976	8.20625	7.60249	11.3405	7.76537	7.11608	7.74738	6.92789	8.6716	8.35392	9.18616	6.61206	8.30683	8.99755	7.92197	8.01875	8.78497	8.15304
RPSAP46	ENSG00000213394	2.94899	0.00109288	0.0266383	0.33867	0.685844	0.0410267	0.33867	0.685844	0.685844	0.495685		0.0592962	0.106247	0.0679501	0.0856186	0.0474058	0.115495	0.0510448	0.0770824	0.0706858	0	0	0.0190961	0	0.153172	0.161948	0.151194	0	0.0858736	0.276983	0	0.329601	0.173519	0.246195	0	0	0	0.0605485	0.0691394	0.0812446	0.169449	0.0866111	0.0647896	0	0.0607348	0.0609288	0	0.223208	0.132047	0.0754029	0.0793886	0.0731905	0.0870523	0	0.118138	0.309141	0.1783	0	0.0567719	0.154172	0.23968	0	0.272946	0.115066	0.200166	0.187235	0.362171	0.0763455	0.175748	0.167666	0.166689	0.0583268	0.13154	0.111053	0.0544538	0.176491
OOSP4A	ENSG00000285010	2.03867	0.00109275	0.0266455	0.505794	0.788691	0.0410107	0.505794	0.788691	0.788691	0.458046		0.156071	0.0369199	0.119433	0.0741331	0.228077	0	0.0441481	0	0.225253	0.118367	0.0583981	0.0164654	0.190885	0.178884	0.141229	0.262426	0.220633	0.0739297	0.291964	0.0760146	0.142491	0	0.214753	0.0572936	0.154558	0.119057	0.161056	0.059657	0.210408	0.223647	0.150456	0.0563635	0.109554	0	0.0535486	0	0.131434	0.171198	0.26311	0.204654	0.125951	0.303884	0.257078	0.253627	0.0546097	0.153507	0.0601202	0.0987601	0.406858	0.138127	0.210712	0.273702	0.197989	0.313696	0.146589	0.104019	0.13401	0.328545	0.193532	0.219994	0.0897722	0.154209	0.173161	0.108192	0.222314
PTPRC	ENSG00000262418	3.91155	0.00109118	0.0266138	0.26567	0.685844	0.0410005	0.26567	0.685844	0.685844	0.576279		0.0902137	0.0789108	0.0619448	0.131082	0.0724803	0.0564861	0.0312896	0.0364797	0.0648359	0.127978	0	0.0411721	0.0765262	0.147905	0.141435	0.0783578	0.0773895	0.122835	0.173968	0.192248	0.0505206	0.10733	0.250442	0.125996	0.0841822	0.0891808	0.100451	0.12727	0.0498526	0.0514751	0.158966	0.0197981	0.0381799	0.0186062	0.0287323	0.12442	0.112763	0.0607382	0.0722563	0.0949158	0.0449804	0.322714	0.0805064	0.0181713	0.131192	0.137817	0.0640983	0.0694063	0.157065	0.135395	0	0.166367	0.141284	0.0733608	0.16509	0.297713	0.139275	0.139637	0.195084	0.304431	0.0660727	0.128746	0.100797	0.0742595	0.159559
AP001496.3	ENSG00000265188	0.80176	0.00109021	0.0266772	0.0350206	0.355147	0.0408668	0.0350206	0.355147	0.355147	0.121892		0.056811	0.0610994	0	0	0.0227085	0.022136	0	0	0.0451678	0	0	0.0183101	0	0	0.0221721	0	0	0	0.0295095	0	0	0	0.157294	0	0.0559583	0.0878976	0.0579713	0	0.155797	0.0811519	0.083025	0	0	0	0	0	0.0712436	0.0633024	0	0.0507546	0	0	0.0356658	0.113302	0	0.0427435	0	0	0.0492251	0.153177	0.116509	0	0	0.230195	0.0538344	0.0578794	0.0731152	0.0280839	0	0	0.0188527	0.0174146	0.0314177	0.0434834	0.0635015
AL110118.2	ENSG00000259066	6.49983	0.00108998	0.0266052	0.347358	0.685844	0.0409686	0.347358	0.685844	0.685844	0.588469		0.523591	0.731924	0.279097	0.429264	0.55043	0.918512	0.514257	1.46869	0.850265	0.786219	0.848312	0.997549	0.298123	0.475649	0.941353	1.42873	0.75518	0.47579	0.354182	0.979889	0.258208	0.436983	0.187499	0.532893	0.603638	0.350872	0.241659	0.639877	0.66792	0.69709	0.216841	0.59502	0.346748	0	0.83241	0.575588	1.01304	0.731449	0.547821	0.69547	1.26295	0.410857	0.586601	0.744591	0.26529	0.789757	0.938069	0.286857	0.44671	0.839244	0.574079	0.974126	1.25133	0.750356	0.23018	0.70115	0.442886	0.459618	0.609509	0.900916	0.741509	0.593706	0.689396	0.480639	0.681675
AL110118.4	ENSG00000281847	6.49983	0.00108998	0.0266052	0.347358	0.685844	0.0409686	0.347358	0.685844	0.685844	0.588469		0.523591	0.731924	0.279097	0.429264	0.55043	0.918512	0.514257	1.46869	0.850265	0.786219	0.848312	0.997549	0.298123	0.475649	0.941353	1.42873	0.75518	0.47579	0.354182	0.979889	0.258208	0.436983	0.187499	0.532893	0.603638	0.350872	0.241659	0.639877	0.66792	0.69709	0.216841	0.59502	0.346748	0	0.83241	0.575588	1.01304	0.731449	0.547821	0.69547	1.26295	0.410857	0.586601	0.744591	0.26529	0.789757	0.938069	0.286857	0.44671	0.839244	0.574079	0.974126	1.25133	0.750356	0.23018	0.70115	0.442886	0.459618	0.609509	0.900916	0.741509	0.593706	0.689396	0.480639	0.681675
AC067968.1	ENSG00000267022	140.912	0.00108981	0.0261502	0.887386	0.981952	0.0416751	0.887386	0.981952	0.981952	0.819839	0.935222	2.00396	1.53481	1.09541	1.0089	1.19309	1.42849	1.28981	1.65674	1.00998	0.998808	1.15879	1.54931	1.4061	1.89689	1.44576	1.96373	1.21042	1.66165	1.06217	1.57249	0.695619	1.32969	2.0921	1.02708	2.08369	1.78773	1.58586	1.89284	1.89488	1.55424	1.60066	1.71484	1.61747	1.96756	1.58953	1.54711	1.40581	1.10919	1.0913	1.65639	1.44794	1.19756	1.51167	0.879572	0.933914	1.56279	0.902232	1.26523	1.95301	1.37805	1.35585	1.31982	1.31987	1.16483	1.41066	1.23146	1.42216	1.88276	1.72667	1.85706	1.32734	1.44697	1.24697	1.73637	1.50185
KRTAP12-1	ENSG00000187175	1.10489	0.00108938	0.0266717	0.0266933	0.321987	0.0408442	0.0266933	0.321987	0.321987	0.193681		0	0	0	0	0	0	0	0	0	0	0	0	0	0	0.0392976	0	0	0	0	0.443903	0	0	0	0.334984	0	0	0	0	0	0	0	0	0.0711141	0	0.104247	0	0	0	0	0	0.491026	0	0	0	0.212567	0.0748104	0.117168	0	0	0	0.205277	0.0666135	0.0482425	0.271587	0.190371	0.202754	0.130457	0.147766	0.0942771	0.183534	0	0.068182	0.0746309	0.0146134	0.128407
CDK15	ENSG00000138395	38.4983	0.00108935	0.0264771	0.712535	0.895593	0.0411431	0.712535	0.895593	0.895593	0.744903	0.904741	0.434822	0.435028	0.340905	0.798675	0.373389	0.407646	0.542351	0.648794	0.389724	0.451774	0.467998	0.604774	0.573868	1.03343	0.825704	0.268991	0.190414	0.432781	0.449761	0.475221	0.591065	0.985915	0.341697	0.808639	0.442208	0.448648	0.327939	0.804263	0.517185	0.286981	0.430324	0.504865	0.499126	0.398593	0.35843	0.3641	0.433567	0.555461	0.771789	0.836403	0.356454	1.00497	0.618448	0.531486	0.646392	0.835415	0.421764	0.432044	0.582173	0.431667	0.838961	0.576105	0.523367	0.509325	0.555957	0.79445	0.885371	0.592618	0.43923	0.680358	0.491323	0.581457	0.62035	0.448555	0.617465
MYEOV	ENSG00000172927	28.7985	0.00108929	0.026525	0.67066	0.870997	0.0410665	0.67066	0.870997	0.870997	0.705039	0.888202	0.348006	0.481203	0.457548	1.44912	0.761053	1.09697	0.715412	0.561267	0.666672	0.845565	0.92266	0.508822	0.888466	1.28409	0.588957	0.490542	0.57752	0.717228	0.437186	1.13249	1.70139	0.769843	1.46844	0.735995	1.47724	0.624301	0.9779	0.683988	1.04792	1.58552	1.66346	0.824316	0.562527	1.24628	0.620125	1.45223	1.57954	1.10391	0.304112	0.68582	0.345159	0.766606	0.88816	1.10974	1.13318	0.902851	0.589826	1.45918	0.47264	0.804907	1.27945	0.88464	0.944645	0.772744	0.601612	1.08145	1.53652	1.09893	0.427201	1.56926	0.734524	0.899347	0.905674	1.06382	0.956167
AC120498.5	ENSG00000260991	1.06914	0.00108849	0.0266675	0.130478	0.56012	0.0408171	0.130478	0.56012	0.56012	0.271828		0	0	0	0	0	0	0	0	0	0	0	0	0	0	0.240532	0	0	0	0.304751	0	0.411554	0	0.854672	0.658866	0	0	0	0	0	0	0	0	0	0	0	0	0	0	0	0.130115	0	0	0	0	0	0	0	0	0.554545	0.399486	0.30782	0	0.422402	0.206077	0.868985	0.296858	0	0.145066	0.553269	0.560959	0	0.205865	0.0108429	0	0.359622
AC008805.1	ENSG00000267245	1.7097	0.00108804	0.0266546	0.52447	0.802752	0.0408201	0.52447	0.802752	0.802752	0.394271		0.434377	0.151086	0	0	0.0859998	0	0	0.563337	0	0.240165	0	0	0	0	0.166635	0.534998	0.604644	0.296752	0.214209	0.637005	0	0.205496	0.295873	0.462518	1.08462	0.161539	0	0	0	0.311036	0.306968	0	0.454801	0	0.447501	0	0.27804	0	0.407841	0.0910874	0.252565	0	0.259809	0.202369	0	0.308155	0	0	0.380516	0	0.214707	0.143035	0.297657	0.286718	0.602615	0.417536	0.279753	0.30578	0.782955	0.522898	0.122914	0.284844	0.149989	0.230539	0.352847
DCAF8L2	ENSG00000189186	1.69226	0.00108803	0.0266583	0.137922	0.573897	0.040814	0.137922	0.573897	0.573897	0.3672		0	0	0	0.0333254	0.00915109	0	0	0.0297189	0	0.0133204	0	0.00746414	0.0281912	0	0.038849	0.0293739	0	0.0336636	0.0240449	0.0331721	0	0.0449013	0	0.0777646	0	0	0	0	0.0951469	0	0	0	0	0	0	0	0	0	0	0	0.028644	0	0	0.0231576	0	0	0	0.0220282	0.0592681	0.174553	0.0472849	0.0781283	0.0337834	0.0156127	0.0218197	0.047197	0	0.0524177	0	0.041185	0.00774832	0.02583	0.00615248	0.00792891	0.0476042
SERPINB5	ENSG00000206075	8.08119	0.00108742	0.0265898	0.513723	0.788691	0.0408963	0.513723	0.788691	0.788691	0.625832	0.84999	0.298563	0.0612451	0.0398376	0	0.050369	0.00684459	0.0151978	0	0.0488843	0.0608699	0.134612	0.0343176	0.201006	0.205779	0.125033	0.136829	0	0.102696	0.376345	0.39413	0.147236	0.143097	0.164431	0.238814	0.230435	0.068188	0	0.0824996	0.160549	0	0.19336	0.0383681	0.0246108	0.134922	0.0357422	0.0447991	0.267539	0	0.154352	0.100198	0.147768	0	0.0669796	0.0387338	0	0.0799745	0.103852	0.0168148	0.260342	0.0951804	0.162491	0.259447	0.176742	0.218151	0.191706	0.603523	0.139907	0.113613	0.267461	0.180744	0.0625617	0.186283	0.081351	0.0844561	0.222442
AC004024.1	ENSG00000257624	0.822601	0.00108736	0.0266689	0.046962	0.391923	0.0407725	0.046962	0.391923	0.391923	0.26015		0.921485	0.4708	0.516906	0	0.726751	0.340383	0	0	0.527136	0.249133	0	0	0	0.393215	0.354385	0.555696	0	0	0.222577	0	0	0	0	0.967531	0	0	0	0.496184	0	0	0.638342	0	0	0	1.88968	0	0.587427	0	0.28939	0.192023	0.523462	0	0.54162	0.417081	1.44496	0.317656	0	0.428651	0.825357	0	0	0.915566	0.204791	0.601557	0.571604	0.431645	0.590573	0.21139	0.398013	0.543838	0.312716	0.207784	0.395189	0.252017	0.441195
PRR20B	ENSG00000204918	1.6189	0.00108717	0.0266532	0.12594	0.549053	0.0407894	0.12594	0.549053	0.549053	0.407118		0.00418529	0.0045326	0.00957451	0.006101	0.0016762	0.00164172	0	0.0163322	0.00167502	0	0.00929657	0.00273144	0.0206529	0.0252496	0.0426499	0.0215128	0.0299754	0.0122958	0.0220054	0.0243122	0.0529263	0.00411095	0.0349073	0.0521915	0.0123235	0	0	0	0	0	0.0123231	0	0	0	0	0.00482177	0.00522255	0.00942845	0.0160328	0.00569307	0.0104844	0.00616851	0.013283	0.00847538	0.00868042	0.00638251	0	0.00806735	0.0361972	0.0228081	0.0735848	0.0577742	0.0144263	0.0467882	0.0372421	0.0445274	0.0430692	0.0272164	0.0637504	0.0326996	0.00481222	0.0285658	0.00815987	0.0024557	0.0416737
PRR20A	ENSG00000204919	1.6189	0.00108717	0.0266532	0.12594	0.549053	0.0407894	0.12594	0.549053	0.549053	0.407118		0.00418529	0.0045326	0.00957451	0.006101	0.0016762	0.00164172	0	0.0163322	0.00167502	0	0.00929657	0.00273144	0.0206529	0.0252496	0.0426499	0.0215128	0.0299754	0.0122958	0.0220054	0.0243122	0.0529263	0.00411095	0.0349073	0.0521915	0.0123235	0	0	0	0	0	0.0123231	0	0	0	0	0.00482177	0.00522255	0.00942845	0.0160328	0.00569307	0.0104844	0.00616851	0.013283	0.00847538	0.00868042	0.00638251	0	0.00806735	0.0361972	0.0228081	0.0735848	0.0577742	0.0144263	0.0467882	0.0372421	0.0445274	0.0430692	0.0272164	0.0637504	0.0326996	0.00481222	0.0285658	0.00815987	0.0024557	0.0416737
PRR20D	ENSG00000227151	1.6189	0.00108717	0.0266532	0.12594	0.549053	0.0407894	0.12594	0.549053	0.549053	0.407118		0.00418529	0.0045326	0.00957451	0.006101	0.0016762	0.00164172	0	0.0163322	0.00167502	0	0.00929657	0.00273144	0.0206529	0.0252496	0.0426499	0.0215128	0.0299754	0.0122958	0.0220054	0.0243122	0.0529263	0.00411095	0.0349073	0.0521915	0.0123235	0	0	0	0	0	0.0123231	0	0	0	0	0.00482177	0.00522255	0.00942845	0.0160328	0.00569307	0.0104844	0.00616851	0.013283	0.00847538	0.00868042	0.00638251	0	0.00806735	0.0361972	0.0228081	0.0735848	0.0577742	0.0144263	0.0467882	0.0372421	0.0445274	0.0430692	0.0272164	0.0637504	0.0326996	0.00481222	0.0285658	0.00815987	0.0024557	0.0416737
PRR20E	ENSG00000234278	1.6189	0.00108717	0.0266532	0.12594	0.549053	0.0407894	0.12594	0.549053	0.549053	0.407118		0.00418529	0.0045326	0.00957451	0.006101	0.0016762	0.00164172	0	0.0163322	0.00167502	0	0.00929657	0.00273144	0.0206529	0.0252496	0.0426499	0.0215128	0.0299754	0.0122958	0.0220054	0.0243122	0.0529263	0.00411095	0.0349073	0.0521915	0.0123235	0	0	0	0	0	0.0123231	0	0	0	0	0.00482177	0.00522255	0.00942845	0.0160328	0.00569307	0.0104844	0.00616851	0.013283	0.00847538	0.00868042	0.00638251	0	0.00806735	0.0361972	0.0228081	0.0735848	0.0577742	0.0144263	0.0467882	0.0372421	0.0445274	0.0430692	0.0272164	0.0637504	0.0326996	0.00481222	0.0285658	0.00815987	0.0024557	0.0416737
LRIT1	ENSG00000148602	5.18526	0.00108675	0.0266219	0.291343	0.685844	0.0408217	0.291343	0.685844	0.685844	0.556848		0.0569845	0.0343321	0.0217207	0	0.0152208	0.0298428	0.0165629	0	0.0228362	0	0	0.00621331	0.0703471	0.0327487	0.104315	0.146672	0.027237	0.0839266	0.140151	0	0.0267434	0.0186811	0.211408	0.0863332	0.0745236	0.0594524	0	0.0224756	0	0	0.0280042	0.0209116	0.0804958	0	0.0194875	0	0.0236801	0.0428816	0.0606853	0.0172758	0.0715685	0.0560323	0.0241657	0	0.0196798	0.0580856	0.0226347	0.0366578	0.0656882	0.051864	0.157423	0.14983	0.0375162	0.0516396	0.108788	0.0982586	0.122157	0.161902	0.0543505	0.102702	0.0169761	0.079047	0.0361123	0.0254459	0.0968433
KIR2DL1	ENSG00000275196	1.51736	0.00108669	0.0266802	0.103891	0.514584	0.0407301	0.103891	0.514584	0.514584	0.0512519		0	0	0	0	0	0	0	0	0	0	0	0	0	0.103571	0	0	0	0.0199178	0.0217705	0	0	0	0.133467	0	0	0.047143	0	0	0	0	0	0	0	0	0	0	0	0	0.0874741	0	0	0	0	0	0	0	0.000277996	0	0.299015	0.376711	0	0	8.22592e-05	0	0.0442674	0.333296	0	0.287421	0.266883	0	0	0.0232272	0.00731267	0.00392859	0.133973
WEE2	ENSG00000214102	6.20182	0.00108625	0.0266021	0.842836	0.962474	0.0408332	0.842836	0.962474	0.962474	0.598792		0.153268	0.0512897	0.172189	0.0106417	0.0383571	0.192506	0.0409155	0.0284062	0.0948115	0.0822479	0.0242125	0.137415	0.235504	0.0815684	0.149378	0.0562552	0.272351	0.137138	0.0984537	0.140468	0.0205223	0.0716381	0.132496	0.145236	0.0951841	0.147114	0.0220475	0.27656	0.0506688	0.0103668	0.0696705	0.0080187	0.0308508	0.146176	0.0494918	0.109151	0.182053	0.0493635	0.06087	0.0331647	0.23366	0.0644367	0.00927304	0.0370337	0.100853	0.111256	0.0557354	0.0281139	0.198177	0.0597012	0.171342	0.189774	0.0688717	0.0692989	0.135721	0.0964681	0.123879	0.18746	0.0973064	0.145202	0.0855217	0.128417	0.0804844	0.0846085	0.1286
SERBP1P5	ENSG00000249565	1.17137	0.00108619	0.0266684	0.299364	0.685844	0.0407293	0.299364	0.685844	0.685844	0.255279		0.0997647	0.0365031	0	0.152498	0.0401578	0.0595043	0.0435106	0.195977	0.144635	0	0.110519	0.0503722	0	0.0438536	0.0198513	0.131151	0.0722992	0	0.0538182	0.0740712	0	0	0.0696283	0	0	0.0788626	0.0505136	0.118977	0.0713166	0	0.224228	0	0.035834	0.0530471	0.0522356	0	0.0622691	0.116687	0.0323978	0.11871	0.0638275	0	0.0325696	0	0.0520165	0	0	0	0.0872581	0	0	0.0991129	0.126718	0.0343257	0.0811653	0	0.131038	0	0.0988098	0.0303523	0.0777867	0.0387227	0.0398731	0.0570845	0.0573984
AC145285.5	ENSG00000270424	4.29707	0.00108608	0.0266497	0.364941	0.690042	0.0407541	0.364941	0.690042	0.690042	0.437075		0.90592	0.283331	2.32001e-05	0.51836	0.629194	0.273218	0.386029	8.63699e-05	0.464894	0.240674	0.507748	0.201757	9.52882e-05	0.545416	0.376356	0.343857	0.385109	0.000296227	0.369738	0	0	0.87817	0	0.50131	0.237179	0	0.46604	1.14839	0.368203	0	0.525596	0	0.423747	0.551652	0.556801	0.514631	0.342631	0.698736	0.401576	0.509643	0.330918	8.85462e-05	0.144375	0.177247	0.0949013	0.47048	0.350155	0.0862259	0.647083	0	0.276183	0.428491	0.216736	0.363493	0.511832	1.00167	0	0.460778	0.338345	0.61101	0.367603	0.283362	0.300581	0.399353	0.404635
TRIM15	ENSG00000224145	2.03457	0.00108569	0.0266497	0.398892	0.716468	0.0407393	0.398892	0.716468	0.716468	0.436484		0	0.0206417	0.0635285	0.040558	0.0138932	0.0153337	0.0555767	0.0219996	0.0247502	0.0229823	0.00855988	0	0.076734	0.213026	0.0515789	0.0656589	0.0918778	0.117967	0	0.165095	0	0.0197762	0.101415	0.0683187	0	0.00682192	0.0287383	0.0162575	0.0238811	0.0129314	0	0	0.0656662	0.0376426	0	0	0.146437	0.0804513	0.0727146	0.0536783	0.0399669	0	0.0210583	0.0237905	0	0.0700632	0	0	0.23537	0.0433574	0.0839522	0.00935668	0.112345	0.172432	0.102868	0.0588907	0.177455	0.126882	0.168572	0.100395	0.0239853	0.080954	0.0423466	0.0159949	0.11599
AL603764.2	ENSG00000286135	3.99456	0.00108556	0.0266389	0.370428	0.690042	0.0407511	0.370428	0.690042	0.690042	0.489998		0	0	0	0	0	0	0	0	0	0	0	0	0.143744	0.251682	0.159703	0.0745376	0.166571	0	0.0910571	0.0851354	0.406356	0.399297	0.161854	0.261884	0	0	0	0	0	0	0	0	0	0	0	0	0	0.0651149	0	0.0260983	0.0721808	0	0.0733734	0	0.0609459	0	0	0.111974	0.354677	0.236347	0.179789	0.192213	0	0.394755	0.203094	0.119061	0	0.288865	0.385777	0.422615	0	0.183485	0.0341406	0	0.231433
STARD10	ENSG00000214530	674.806	0.0010852	0.0241735	0.887386	0.981952	0.0448924	0.887386	0.981952	0.981952	0.917654	0.972027	37.7029	32.9393	27.7667	31.5845	37.9891	34.901	32.6703	42.4862	32.333	31.7283	33.9292	35.1482	28.8298	28.0228	32.8485	32.5301	30.6408	25.8764	31.7287	27.0816	26.392	34.4888	27.5787	25.9995	31.2529	37.3295	42.0616	32.9379	37.9879	38.6121	36.0554	35.0543	33.7718	35.0956	36.2682	26.1699	30.2102	32.4465	34.6669	32.5719	25.7507	32.7529	31.1612	32.8782	32.4947	30.9536	32.552	39.5927	27.5131	29.2602	32.6888	34.1627	28.0634	26.2713	32.7337	29.2024	31.8476	32.8501	25.0142	31.8878	34.2649	29.3348	32.336	35.2164	30.1246
ARHGAP39	ENSG00000147799	1929.37	0.00108488	0.021341	1	1	0.0508357	1	1	1	0.939779	0.980237	14.9501	16.0526	14.2804	15.5613	15.8898	15.4064	15.2338	13.0434	14.5249	16.2493	13.9322	15.0819	16.7763	16.9753	18.376	17.1308	17.015	18.6908	16.269	16.0016	17.1902	16.0369	15.6509	17.4613	15.8634	16.8939	14.9371	15.8399	14.4363	14.1715	17.1802	14.8191	14.6284	15.2956	12.9932	14.7175	16.3503	16.6653	14.1818	17.3512	16.8349	15.2328	18.01	16.6913	14.8111	16.2077	16.9678	14.9539	17.2862	17.3146	17.0731	17.7285	18.7978	17.5719	17.5095	17.8592	15.7661	18.1547	16.204	16.5993	15.0172	16.9645	16.1882	15.148	17.3221
GTF3C1	ENSG00000077235	11215.4	0.00108477	0.0212754	0.67066	0.870997	0.0509872	0.67066	0.870997	0.870997	0.892569	0.962819	82.6489	75.43	79.3495	70.7851	76.2217	79.973	67.3606	78.0572	72.0887	75.4516	83.9248	77.256	73.1232	75.2517	76.9705	71.9472	75.9047	86.7	74.1192	73.7856	73.0898	80.7882	70.3239	67.1326	78.4476	77.2658	74.7509	79.6292	71.1568	85.5092	71.7953	71.3073	78.3822	71.153	79.5128	82.0916	84.3272	70.0198	69.6843	74.5194	82.6674	78.4084	73.6895	73.1705	75.3046	75.1145	70.1323	74.2471	82.003	81.7614	68.0132	77.2031	78.8693	75.2914	75.0666	71.1647	75.3867	79.5796	74.0531	82.8486	76.5456	74.928	75.1071	76.7501	76.7701
HSD3BP4	ENSG00000203855	9.58376	0.00108469	0.0265518	0.798745	0.940836	0.0408519	0.798745	0.940836	0.940836	0.682481	0.87808	0	0	0	0	0	0	0	0	0	0	0	0	0.347327	0.229405	0.381787	0.397467	0.63383	0.436734	0.301194	0.516532	0.247937	0.477762	0.246213	0.149897	0	0	0	0	0	0	0	0	0	0	0	0	0.0555624	0	0.113092	0.0398909	0.330817	0.130561	0	0.044531	0.0923446	0.100722	0.104826	0.0426241	0.461273	0.360553	0.274033	0.24693	0.151714	0.390538	0.632491	0.636353	0.34273	0.403288	0.378155	0.422552	0	0.36384	0.0879142	0	0.391718
RNA5SP383	ENSG00000199804	1.55269	0.00108443	0.0266573	0.130365	0.560064	0.0406805	0.130365	0.560064	0.560064	0.37821		8.21204	3.94788	5.40934	1.53028	0.994413	2.61164	0.966811	1.68399	2.30874	3.87627	0	1.48702	0	3.16105	3.34716	2.85628	1.86917	0	4.87696	7.21122	3.3234	0	0	2.68163	2.41345	6.37714	3.92198	3.81094	0	7.1244	3.40097	2.70775	4.327	0	1.28083	1.35987	3.26979	1.27889	4.81837	0.567559	1.38548	0	0.75315	3.38438	2.59663	3.36848	2.75478	7.06236	2.29129	4.54874	4.55401	2.5301	0.55303	2.43887	4.41631	6.97964	6.33413	3.3796	5.915	2.21364	2.75237	2.44391	2.60332	3.06036	3.8462
ASCL2	ENSG00000183734	1.7886	0.00108427	0.0266643	0.396695	0.716468	0.0406637	0.396695	0.716468	0.716468	0.304624		0.0250369	0.0361534	0	0.0364978	0.0300819	0.0196422	0	0	0.0601222	0.0581996	0.0556127	0.0245105	0	0.0215781	0.0196261	0.0643474	0.0358638	0.0367786	0	0	0.03518	0.0737778	0.0348037	0.0567682	0	0	0.0253485	0	0	0	0	0.0275313	0	0.0259038	0.0513839	0.028845	0	0	0.0479555	0.0340579	0	0.0369011	0	0	0	0.0381822	0.0297685	0.0241303	0	0.0682222	0.129471	0.0493733	0.036987	0.0679949	0.0875247	0	0	0.112719	0.0238358	0	0.0288214	0.0315603	0.017583	0.013251	0.0480107
RDH8	ENSG00000080511	15.5031	0.00108422	0.0265122	0.712535	0.895593	0.0408951	0.712535	0.895593	0.895593	0.714341	0.892321	0.401489	0.340712	0	0.0467538	0.190311	0.648415	0.475897	0.418144	0.434591	0.547466	0.362039	0.278437	1.16953	0.693429	1.16247	0.910089	0.56404	0.797001	0.579079	1.23646	1.53595	0.54189	1.5497	0.704882	0.879708	0.744462	0.77947	0.637765	1.61898	1.04359	0.695057	0.609338	0.733439	1.05217	0.29998	1.09086	0.407769	0.878305	0.204709	0.439291	0.666693	1.53688	0.544386	1.08817	0.511002	0.716844	0.370209	0.5526	0.951887	1.27623	1.05554	0.470278	0.775946	1.13224	1.14951	1.12127	1.42311	1.46513	0.817732	0.676529	0.345355	0.95371	0.659738	0.848735	1.02628
ADORA2BP1	ENSG00000236136	0.74769	0.00108388	0.026674	0.0483423	0.398875	0.0406342	0.0483423	0.398875	0.398875	0.181889		0	0	0	0	0	0	0	0	0	0	0	0	0	0.0540886	0.0490116	0.160051	0	0	0	0	0	0	0	0	0	0	0	0	0	0	0	0	0	0	0	0	0	0	0	0	0.07743	0	0	0	0	0	0	0	0.10894	0	0.192992	0.0826305	0.0304306	0.0423951	0.0396514	0	0	0.0309955	0.17746	0.0378615	0	0.0219293	0.0064525	0	0.0619464
AC110749.1	ENSG00000244086	2.81162	0.0010837	0.0266428	0.41791	0.729989	0.0406754	0.41791	0.729989	0.729989	0.474374		0.908064	0.633342	0	0	0.0899527	0.601315	0.749805	0.590429	0.615004	0.251381	1.2829	0.208348	0.552653	1.17164	0.173924	0	0.633746	0.311069	0.896383	0.667502	0.30153	1.07441	0	0	0	0.50639	0.717554	0.756124	1.48991	0.650212	0.964549	0.48346	0.317384	0.446525	0.700811	0.50287	0.584675	0.4844	0.284681	0.190283	0.527612	0.983873	0.272219	0.424056	0.240957	0.644575	0	0.636778	0.398525	0	0.224542	1.04603	0.83059	0.60028	0.489888	1.09518	0.584933	0.95899	0.410418	0.820328	0.494212	0.481905	0.439509	0.627982	0.621642
ZNF603P	ENSG00000216901	3.58793	0.00108364	0.0266275	0.435631	0.744147	0.0406964	0.435631	0.744147	0.744147	0.539746		0.267514	0.377385	0.461377	0.378231	0.585545	0.307814	0.337545	0.347261	0.209421	0.377262	0.301326	0.628323	0.163165	0.459711	0.775337	0.670407	0	0.375739	0.202625	0.783193	0.362983	0.514161	0.183413	0	0.664478	0.202426	0.277873	0.303581	0.178544	0	0.192174	0.288304	0.281164	0.134102	0	0.301257	0.169787	0.145331	0.589975	0.230815	0.319992	0.584076	0.491014	0.257349	0.422962	0.195092	0.153057	0	0.698722	0.351869	0.268928	0.264008	0.439897	0.445987	0.333296	0.264442	0.344783	0.836088	0.616609	0.728151	0.381584	0.374228	0.296621	0.235325	0.466065
TRIM40	ENSG00000236399	2.72209	0.00108334	0.0266667	0.480294	0.775593	0.0406252	0.480294	0.775593	0.775593	0.275108		0	0	0	0	0.0109416	0.00230933	0.00622693	0	0	0	0	0.00466885	0.0706751	0.0740809	0	0	0.03685	0.0895053	0.0313767	0.0832524	0.0807722	0.0630897	0.0597223	0	0.0300045	0	0.0217784	0.0406429	0.00496202	0	0.0425537	0.00393607	0.0505605	0	0	0	0.0536657	0	0.0336913	0.047309	0.0358362	0.0507135	0.127166	0.0868929	0.0743308	0.060391	0.0340261	0.0275983	0.154929	0	0.0102098	0	0.0947019	3.21232e-05	0.147445	0.19199	0.044248	0.183341	0.190756	0	0.00201223	0.0491104	0.052635	0.0162032	0.0848045
AMYH02020865.1	ENSG00000184906	1.98836	0.00108332	0.0266717	0.219277	0.635642	0.0406167	0.219277	0.635642	0.635642	0.221836		0.161294	0.0559931	0	0.121797	0.0917588	0.0755961	0.0546834	0.191999	0.00128863	0.1363	0	0.0319432	0	0.189848	0.117022	0.0499907	0.20673	0.0546561	0.0649496	0.0761684	0	0	0.0388384	0.469784	0.131256	0.134616	0.438872	0.0267623	0	0	0.0291811	0.304049	0	0	0.0763281	0.141458	0	0.0546039	0.181604	0	0.0253181	0.182734	0.0897153	0	0.0384862	0.330521	0.000451816	0.204661	0	0.491609	0.168264	0.288683	0	0.0592454	0.456072	0	0	0.459667	0.240799	0.624189	0.0768877	0.105666	0.0923413	0.106877	0.232377
RAB11FIP1P1	ENSG00000228492	1.56491	0.00108322	0.0266598	0.504863	0.788691	0.0406312	0.504863	0.788691	0.788691	0.348384		0	0	0	0.0385492	0	0	0	0	0	0	0	0	0	0.0227993	0.0207339	0	0.0378863	0.0388383	0.0139024	0.0384233	0.0371555	0.0779343	0.0735366	0	0.0259694	0	0	0	0	0	0	0	0	0	0	0	0.0660372	0	0.0168876	0	0.0331165	0	0.0335689	0.0267689	0.0274401	0.0201604	0.0314385	0.0254901	0	0	0.0273505	0.0521704	0.0130192	0.0359145	0.0336208	0.109145	0.0340307	0.0529069	0.100701	0.0636037	0.00321243	0.0301008	0.023409	0.00216412	0.0435385
RSL24D1P1	ENSG00000218069	0.964355	0.00108257	0.0266676	0.0539372	0.412463	0.040595	0.0539372	0.412463	0.412463	0.26325		0.13248	0.0939833	0	0	0.105575	0.0510192	0	0.173421	0	0	0	0.0415906	0	0	0.153782	0.16905	0	0	0.0672312	0.386724	0	0.127055	0	0	0.261915	0.10019	0.137981	0	0	0.194762	0	0	0.18724	0	0	0.151603	0	0.287004	0.334313	0.173354	0	0.191751	0.326143	0.128374	0.138658	0.194905	0	0.125403	0.231368	0	0.134117	0.0881277	0.125398	0.177057	0.166233	0.130869	0.340314	0	0.248857	0.160725	0.0498391	0.0753202	0.158325	0.0861409	0.150255
C10orf55	ENSG00000222047	6.80894	0.00108254	0.0265992	0.842836	0.962474	0.0406982	0.842836	0.962474	0.962474	0.612449		0.134545	0.0390375	0.0821631	0.0561346	0.0503846	0.0352866	0.0502756	0	0.0616177	0.0627596	0.0213297	0.0764199	0.155251	0.115982	0.0988734	0.0742039	0.137799	0.141527	0.121547	0.0279005	0.0541186	0.0385596	0.224955	0.102099	0.0377057	0.0706005	0.0194322	0.0909637	0.024983	0.0273883	0.0283357	0.119241	0.054301	0.03725	0.0591581	0.0665172	0.156738	0.0433881	0.0344394	0.0436982	0.0724122	0.0283485	0.0366767	0.039035	0.130261	0.0734631	0.0642426	0.0695408	0.0830876	0.0262383	0.278749	0.212546	0.0532445	0.117566	0.125771	0.119301	0.049444	0.144593	0.0733239	0.16166	0.0558295	0.107735	0.0660203	0.0529897	0.12046
MATN4	ENSG00000124159	32.8043	0.00108232	0.0261683	0.712535	0.895593	0.0413599	0.712535	0.895593	0.895593	0.833092	0.940633	0.296501	0.421379	0.446469	0.67646	0.318511	0.432414	0.320127	0.323694	0.446667	0.428214	0.450024	0.40954	0.730172	0.571869	0.727958	0.805717	0.476405	0.577858	0.595397	0.584735	0.657439	0.592118	0.736861	0.609941	0.325961	0.662217	0.269365	0.670418	0.564954	0.398568	0.851559	0.513261	0.464413	0.342936	0.339532	0.528467	0.73898	0.242619	0.542328	0.738626	0.56676	0.297643	0.530449	0.475105	0.598478	0.45768	0.397451	0.482669	0.730917	0.301097	0.807992	0.666124	0.567999	0.89237	0.699109	0.75631	0.445824	0.57932	0.760142	0.697525	0.414167	0.638873	0.505732	0.494304	0.658727
PRB3	ENSG00000275624	18.537	0.00108222	0.026539	0.932301	1	0.0407786	0.932301	1	1	0.695346	0.883677	0.430803	0.219707	0.326366	0.248686	0.551088	0.345132	0.317285	0.594883	0.379199	0.304318	0.0632063	0.194923	0.690636	1.30976	0.485293	0.951727	0.56056	0.388572	1.04587	0.738738	1.06264	0.47032	0.987591	0.801074	0.560881	0.541629	0.31373	0.38927	0.571707	0.449343	0.417433	0.732353	0.401745	0.572876	0.536669	0.326773	0.356908	0.38279	0.17456	0.44086	0.470893	0.418976	0.21164	0.183628	0.44488	0.645827	0.316655	0.228614	0.973871	0.578394	1.85598	0.547189	0.448064	1.09605	0.689606	1.40874	0.672689	0.90394	0.758489	0.489269	0.3313	0.791066	0.356353	0.484534	0.868524
CST6	ENSG00000175315	1.35554	0.00108203	0.0266655	0.0880539	0.476014	0.0405779	0.0880539	0.476014	0.476014	0.289131		0	0.0712606	0	0	0	0	0	0	0	0.0571241	0	0.031797	0	0	0.15571	0.126632	0.141923	0	0	0	0.412663	0	0	0.221268	0	0	0	0	0	0	0	0	0	0.101515	0	0	0	0	0	0.0439272	0	0	0	0.0979897	0	0.0741257	0	0	0	0.133343	0.20337	0.197932	0.143405	0.134519	0.0314313	0.100448	0.25842	0.195209	0.0934036	0.302951	0.0133485	0.088183	0.0180035	0.00845961	0.149536
AC026271.3	ENSG00000265693	1.48534	0.00108007	0.0266664	0.18739	0.608031	0.040503	0.18739	0.608031	0.608031	0.280439		0	0	0	0.237925	4.29541	5.89665	0	3.67743	0	4.09951	2.80642	2.54807	0	3.43686	2.08996	0	0	0	0	4.4416	8.50064	0	0	6.80263	7.0515	0	2.15086	3.83514	0	0	0	0	0	0	0	6.59024	4.6119	4.23673	0	3.17553	5.82107	4.10489	4.73935	0	0	0	6.90487	3.77231	5.51938	2.49229	0	3.18807	3.86728	9.20632	1.98111	0	0	3.81775	4.01136	5.44615	1.96345	2.10597	3.11389	1.63565	3.29414
SPSB1	ENSG00000171621	459.081	0.00107963	0.0236416	0.798745	0.940836	0.0456667	0.798745	0.940836	0.940836	0.921549	0.973681	7.71292	6.73084	6.40794	6.2777	7.17576	6.62787	6.34457	6.81861	6.80242	6.77768	6.86004	6.93026	10.3397	8.21601	7.54114	7.17351	8.83303	7.69169	7.16607	6.91804	8.49981	7.38876	8.2486	8.37432	9.45168	8.79874	8.07918	8.7242	10.0457	6.81969	9.84587	10.2052	9.09949	9.78433	7.01446	8.89922	7.022	7.205	6.28765	7.54316	7.17253	6.5186	6.97771	7.66713	5.87752	7.94899	7.51528	6.38138	8.69758	8.52017	8.95744	7.81588	7.73774	7.82628	8.20316	7.82266	7.36024	7.81796	8.54745	8.90094	6.78888	8.03256	7.00975	8.89731	8.18396
FCN3	ENSG00000142748	7.06999	0.00107891	0.026587	0.477575	0.771572	0.0405801	0.477575	0.771572	0.771572	0.637513	0.855655	0	0.0549396	0.0584317	0	0	0	0	0	0	0	0	0.0164809	0.320725	0.131797	0.259051	0.332881	0.158079	0.444745	0.318632	0.371224	0.14217	0.0997002	0.85654	0.220473	0.150661	0	0	0	0.070106	0	0	0	0	0	0.0524076	0	0	0	0.165141	0	0.0629611	0.149937	0.0641901	0	0	0.0835038	0	0.0489247	0.265179	0.482382	0.529694	0.306421	0.215106	0.241125	0.435537	0.416799	0.131314	0.252749	0.481944	0.283469	0.010821	0.304668	0.0478882	0.0227646	0.33681
LIM2	ENSG00000105370	1.55861	0.00107875	0.0266583	0.162623	0.576884	0.0404658	0.162623	0.576884	0.576884	0.372899		0	0.0218855	0.140037	0.0881486	0.0732495	0.0475757	0	0	0	0.0351637	0.0682102	0	0	0.0525978	0.101345	0	0	0	0.158435	0.151067	0.0848576	0.101406	0	0.068355	0.180652	0.141631	0	0.0711755	0.0836573	0	0.0892129	0	0	0	0.125576	0.0698544	0	0	0.116508	0.0272409	0	0.179354	0.114916	0	0	0.0917842	0.0717031	0	0.179852	0.082261	0.0625831	0.0803475	0.0296126	0.206181	0.0578536	0.186433	0	0.198471	0.115099	0.0368115	0.0395225	0.0598386	0.0501254	0.06348	0.102959
OR4Q3	ENSG00000182652	0.656859	0.00107842	0.0266756	0.0359278	0.355147	0.0404271	0.0359278	0.355147	0.355147	0.149921		0.0211024	0.0076278	0	0	0.025363	0	0.0185118	0	0.016919	0.0122793	0.046848	0.0345084	0.0260448	0	0.021342	0.0271438	0	0	0	0	0	0	0	0	0	0.0165016	0	0	0	0.0300733	0	0.0464449	0	0.043806	0	0	0.0263161	0	0.0134823	0	0	0	0.0134136	0.0214086	0.0218703	0.0161224	0.0502594	0	0.0364929	0	0.0437058	0.0138713	0	0	0.00673137	0.0218133	0.0271431	0.0106054	0.0201141	0.0634003	0.0152633	0.00621088	0.0135727	0.0114022	0.0203231
AC005086.3	ENSG00000279724	0.923046	0.00107792	0.0266716	0.116061	0.532686	0.0404146	0.116061	0.532686	0.532686	0.174032		0	0.184685	0	0	0	0.200643	1.31196	0	1.03689	0.587411	0.606291	0	0.644073	0	0	0	0	0.723489	0	0.794956	0.710198	0	0	0.573027	0.535804	0	0.57687	1.17329	0	0.766178	0.752324	0.575967	0.757354	0.923384	1.11548	0	0	1.13992	0.682751	0	0	0.785556	0	0.4938	0.566026	0	0	1.01507	0	0.687883	0	0.722065	0.241365	0.711707	0.169683	1.01997	1.39039	0.24972	0.937411	0.640891	0.327323	0.287145	0.39026	0.598054	0.564257
EEF1E1-BLOC1S5	ENSG00000265818	23.7483	0.00107772	0.0266421	0.285057	0.685844	0.0404516	0.285057	0.685844	0.685844	0.476921	0.766653	2.81724	1.1489	0.691451	0	1.75326	2.113	3.36297	2.04917	2.98445	3.95017e-05	0.722179	0	2.96222	0.964732	1.59882	0.923572	0.761215	1.03077	1.86777	1.73214	0.60855	2.90885e-09	3.18643	4.22978e-08	1.49311	0.675114	1.31346	0	1.2775	0	0	0.00061634	1.41327	3.70953	0	1.85674	1.31368	3.95138	1.79875	0	2.34831	0	0	0	0	0	0	1.66659	2.03102	0.960716	0	1.44766	2.08486	2.06261	1.56825	1.86424	1.65676	3.21488	0.821436	2.34941	1.47022	1.30302	0.923227	0.978279	1.67182
GGNBP1	ENSG00000204188	24.4362	0.00107742	0.0262377	0.26567	0.685844	0.0410639	0.26567	0.685844	0.685844	0.821766	0.936011	1.25382	1.52256	1.2503	1.45844	1.43402	1.7405	1.70375	2.03054	1.00657	1.31052	1.47307	1.39142	1.53962	1.48041	1.50287	1.55877	1.35732	1.05335	1.33775	0.927219	1.62164	2.31052	1.36881	1.24222	1.02282	1.91342	1.50259	0.499187	1.61864	1.57479	0.663704	2.36663	0.820339	1.47503	0.835465	1.81338	0.930502	0.902959	1.15376	1.05891	2.11263	0.573185	1.34476	1.35188	1.73648	1.35962	1.69392	1.60479	1.69194	1.4456	1.58575	1.56003	1.4242	1.6151	1.54212	1.992	1.6822	1.47644	1.32477	1.22333	1.46463	1.44171	1.31862	1.34217	1.54696
GDI2P2	ENSG00000233994	0.729536	0.00107718	0.0266728	0.171936	0.585706	0.040385	0.171936	0.585706	0.585706	0.173278		0.103832	0.0753096	0	0	0	0.0409151	0	0	0	0	0.23247	0	0.12821	0	0	0	0	0.155067	0	0.151746	0	0.101161	0	0	0	0.161978	0	0	0	0	0	0	0.0731618	0	0	0.118813	0	0.119286	0	0.0462764	0	0	0.0658763	0	0	0.0785115	0.124032	0.100923	0	0	0.107829	0.135055	0.103491	0	0.0658199	0.212689	0.135408	0.104122	0.100069	0.125759	0.0377106	0.0446819	0.0445754	0.0294961	0.0908534
LYZL4	ENSG00000157093	5.67652	0.00107679	0.0265994	0.377685	0.690042	0.0404815	0.377685	0.690042	0.690042	0.612143		0.0571198	0.0321098	0	0	0	0	0.0768838	0.0742444	0.0356105	0.0329056	0	0	0.3315	0.32648	0.210308	0.228275	0.179956	0.3311	0.555229	0.276253	0.496414	0.149063	0.237214	0.255961	0.089203	0	0	0.133262	0.244449	0.129151	0	0.195996	0.0445021	0	0.0649653	0	0.143269	0	0	0.0281554	0.109851	0	0.118799	0	0.0944883	0.0859405	0	0	0.346455	0.615974	0.55646	0.207819	0.138648	0.576371	0.37382	0.307177	0.325485	0.290937	0.421164	0.163341	0.0257395	0.298146	0.0483752	0.0751274	0.360304
MALRD1	ENSG00000204740	6.56066	0.00107673	0.0266381	0.589876	0.831344	0.0404207	0.589876	0.831344	0.831344	0.479042		0.0264719	0.00955332	0.0215829	0	0.00757278	0.0103808	0	0.0163847	0.015178	0.0153777	0.0294058	0.0225273	0.0979572	0.153434	0.0222634	0.0162534	0.03791	0.0388625	0.0556442	0.0384475	0.0445021	0.019318	0.150507	0.120298	0.012332	0.0148349	0.00988775	0.0116394	0	0.0139597	0.0389594	0.00694743	0.00890122	0.0547534	0.0543317	0.0145651	0.0156651	0.00713722	0.0691537	0	0.0397548	0	0.0167949	0.170722	0.0274574	0.0201729	0.0117205	0.0255061	0.0217535	0.0720973	0.0273676	0.166526	0.132358	0.0467103	0.055313	0.109193	0.102157	0.106146	0.0281272	0.0318219	0.0145363	0.0662831	0.0336737	0.0200927	0.0749642
C11orf65	ENSG00000166323	34.4856	0.001076	0.0264563	0.842836	0.962474	0.0406709	0.842836	0.962474	0.962474	0.762122	0.912217	2.3025	2.08694	2.53682	1.76078	1.51127	1.83331	1.42596	1.66789	1.79099	1.22714	1.68355	1.1461	0.946429	2.32673	1.30674	1.63577	1.33793	1.78513	1.78781	0.892012	2.19237	1.35469	2.73408	2.021	1.44759	1.4801	0.964075	1.51927	1.50838	1.08355	1.34168	1.77841	1.51055	1.9599	2.2707	1.55415	0.915871	1.20719	1.07052	1.48295	1.058	1.83351	1.36483	1.35314	1.34488	1.27922	1.65906	2.02922	1.97635	0.73139	3.14862	1.76845	2.10443	1.70979	1.89478	1.0473	0.954776	1.83505	2.10769	2.11837	1.74777	1.69339	1.3832	1.53486	1.78308
HMGB1P17	ENSG00000217482	1.07781	0.00107575	0.0266647	0.169566	0.585706	0.0403435	0.169566	0.585706	0.585706	0.298466		0	0	0	0.132086	0	0	0	0	0	0	0	0	0	0.23836	0.0358883	0.116832	0	0.131921	0.0473469	0	0	0.0895219	0.127317	0	0	0	0	0	0	0	0	0	0.0649041	0	0	0	0	0	0	0	0.112396	0	0	0	0	0	0	0	0.320901	0.12311	0	0.121508	0.0883409	0.12405	0.144939	0.0927917	0.118976	0.135227	0	0.0557691	0.0110071	0.0655988	0.00936634	0.00540868	0.110468
GLIPR1	ENSG00000139278	9.25439	0.00107567	0.0266363	0.551167	0.81316	0.0403837	0.551167	0.81316	0.81316	0.489589	0.773008	0.0223619	0.110931	0.0891208	0.0218455	0.093055	0.0176101	0.123069	0.00970012	0.203451	0.133547	0.095312	0.0308328	0.104299	0.401125	0.151216	0.0507375	0.120683	0.033099	0.0874608	0.0324311	0.317296	0.11641	0.403028	0.283097	0.0779031	0.119488	0.102457	0	0.105754	0.113069	0.0581357	0.032898	0.0598117	0.00775264	0.0875309	0.0885184	0.018552	0.0253429	0.147853	0.0343776	0.0564584	0.124544	0.1453	0.288781	0.109015	0.139208	0.140584	0.170026	0.0708391	0.218065	0.346387	0.160143	0.317135	0.222735	0.233518	0.0619887	0.0509793	0.304932	0.318326	0.108881	0.0792364	0.175074	0.11667	0.0711099	0.201161
PCDHGB3	ENSG00000262209	7.27794	0.00107558	0.0265576	0.755285	0.918624	0.0405	0.755285	0.918624	0.918624	0.677456	0.87525	0.111009	0.0468218	0.0423123	0	0.051891	0.0290709	0.0731426	0.0240701	0.0444911	0.0596643	0.0615889	0.0363187	0.0456826	0.0956964	0.0725809	0.132413	0.0530637	0.0817643	0.0877741	0.125616	0.0969956	0.145582	0	0.117908	0.0362921	0.057917	0.0374038	0.0656881	0	0.0527247	0.0272801	0.040741	0.0392041	0.0958971	0.0189811	0.106731	0.115317	0.0578803	0.106403	0.0757398	0.154172	0.0734188	0.0353133	0.112763	0.0575017	0.0257379	0.0882033	0.089273	0.0799754	0.188307	0.0958472	0.122496	0.054825	0.125757	0.100085	0.107256	0.0713903	0.0835026	0.0529469	0.101758	0.0483651	0.0879231	0.0826436	0.0482383	0.0986788
GPR15	ENSG00000154165	0.930272	0.00107541	0.0266685	0.272597	0.685844	0.0403252	0.272597	0.685844	0.685844	0.244561		0	0	0	0.0242709	0	0	0	0.0216078	0	0.0193483	0	0	0	0	0.00651699	0.0213862	0.0238243	0	0.00876102	0	0	0.0163418	0.0231128	0.0188883	0	0	0	0	0	0	0	0	0	0	0	0	0	0	0.0106153	0.00756115	0.0417613	0	0	0	0.0172007	0	0	0.0160333	0.028713	0.0453837	0	0.0436676	0.0164187	0.0338771	0.0264341	0	0	0.00833453	0	0.00997588	0.00543558	0.00990261	0.00776432	0	0.0177337
C14orf180	ENSG00000184601	3.30143	0.00107461	0.0266293	0.40951	0.716468	0.0403544	0.40951	0.716468	0.716468	0.530421		0	0	0	0	0	0	0	0	0	0	0	0	0.0808388	0.128273	0.0462295	0.105148	0.0469099	0.024005	0.0859502	0.0498667	0.0459587	0.033749	0.136609	0.0648879	0	0	0	0	0	0	0	0	0	0	0	0	0.0142801	0	0	0.00740698	0.0430587	0.0168769	0.0103792	0.0165391	0	0.0174744	0	0	0.12768	0.133679	0.129872	0.0752508	0.0169281	0.0555851	0.100033	0.0472989	0.0632781	0.0939297	0.0654344	0.15121	0	0.0707021	0.0105013	0	0.0883483
AC270306.6	ENSG00000284549	0.928292	0.00107428	0.0266719	0.0897525	0.481096	0.0402778	0.0897525	0.481096	0.481096	0.200817		0	0	0	0	0	0.0169521	0	0	0	0.0133649	0.0483071	0	0.106832	0	0.0389981	0	0	0.0839325	0.0453028	0	0	0	0	0	0	0.0168491	0.048196	0	0	0	0	0	0	0	0	0	0	0.0623963	0.0276346	0	0.107816	0	0	0	0	0	0	0.0416644	0	0.110227	0.0947642	0.0855627	0.0585043	0.0310384	0.0903475	0.0619878	0	0	0.0865153	0	0.006552	0.0229221	0.0199592	0.00542042	0.0515789
RPL12P10	ENSG00000226279	1.99657	0.00107411	0.0266544	0.33867	0.685844	0.0402976	0.33867	0.685844	0.685844	0.392954		0	0.182522	0	0	0.102907	0.19848	0.108862	0.67115	0.0506345	0.073008	0	0.121629	0.473164	0.333181	0.0499758	0	0	0.181856	0.130743	0.378339	0.175612	0.372963	0.177326	0	0.256738	0.0979257	0	0.146913	0.172813	0	0	0.139405	0.1812	0.129756	0.133144	0.291355	0.163954	0	0.244481	0.167608	0.154888	0	0.395969	0	0	0.094427	0.148126	0.122169	0.225029	0	0.650387	0	0.18253	0.172535	0.241767	0.255993	0.499728	0.373484	0.238657	0.312673	0.125766	0.18943	0.124302	0.129104	0.262732
USP17L14P	ENSG00000249482	5.56129	0.00107405	0.0266454	0.52447	0.802752	0.0403092	0.52447	0.802752	0.802752	0.457323		0.224923	0.0793555	0	0.216621	0	0.051773	0	0.152987	0.160597	0.0867281	0.0795019	0.0614321	0.0641707	0.219128	0.127886	0	0.0912989	0.122881	0.0441873	0.131459	0.177137	0.165475	0.0886673	0.276274	0	0.0589567	0.0435746	0.0393686	0	0	0.056785	0	0.101234	0	0	0	0	0.10169	0	0.0258383	0.273244	0	0.0522568	0.105495	0.158191	0.0707954	0	0.230312	0.156793	0.437844	0	0.247094	0.133649	0.255282	0.201822	0.357801	0	0.0945441	0	0.113059	0.0928266	0.125714	0.0848185	0.0249932	0.166491
AC087441.2	ENSG00000224555	0.46197	0.00107372	0.0266782	0.00244778	0.132684	0.0402471	0.00244778	0.132684	0.132684	0.178858		0	0	0	0	0	0.231836	0.252269	0	0.118919	0	0	0	0	0	0.237598	0	0	0	0	0	0	0	0	0	0	0.228519	0	0	0	0	0	0	0	0	0	0	0.398355	0	0	0	0	0.446764	0	0	0	0	0	0	0.2743	0	0.608734	0	0.139416	0.204034	0.0954874	0.294016	0.797307	0.143472	0	0.184714	0.050252	0.0197999	0.0704266	0.0190433	0.228457
CUBNP3	ENSG00000235690	0.942984	0.00107327	0.0266673	0.130478	0.56012	0.0402467	0.130478	0.56012	0.56012	0.262627		0	0	0	0	0	0.0102334	0.0227	0	0	0.0151597	0	0.00851152	0	0	0.0306776	0.0335233	0.0373711	0.0766277	0.0137144	0	0	0	0	0	0	0	0	0.0307927	0	0	0	0	0	0	0	0	0	0	0	0	0.0326694	0	0.0165573	0.0528158	0	0	0.0620265	0	0	0.0355385	0.0269796	0.0343052	0.0128434	0.0443033	0.0466448	0.0269175	0	0.0521914	0.024834	0.0156834	0.00471705	0.0159928	0.0136724	0.00256606	0.0266868
EEF1A1P8	ENSG00000223529	6.12422	0.0010729	0.0265965	0.291343	0.685844	0.0403398	0.291343	0.685844	0.685844	0.619616		0	0.0498734	0	0.0503175	0.110828	0.108401	0.202741	0.225076	0.0967686	0.0484695	0.0769785	0.0900172	0.17061	0.328007	0.135466	0.221862	0.0989985	0.253223	0.308234	0.15091	0.145434	0.101774	0.0960949	0.0390976	0.102006	0.0808563	0.0702404	0.122154	0.0478418	0	0.0508423	0.189942	0.0976593	0.0357098	0.142106	0.0397879	0	0.0388569	0.0882747	0.140612	0.12953	0.254778	0.0875887	0.104666	0.143773	0.0525684	0.0820157	0.133161	0.1198	0.235016	0.0714101	0.341314	0.101838	0.23464	0.164683	0.355833	0.311687	0.189761	0.164281	0.187317	0.0882893	0.170809	0.104652	0.0815956	0.206465
MARK2P16	ENSG00000270670	0.559956	0.00107288	0.0266764	0.0124621	0.248769	0.0402184	0.0124621	0.248769	0.248769	0.154662		0	0	0	0	0	0	0	0	0	0	0	0	0	0	0	0	0	0	0	0.0393922	0	0	0	0.0307227	0	0	0	0	0	0	0	0	0	0	0	0	0	0	0	0	0	0.0399628	0	0	0	0	0	0	0.0234588	0.0369245	0	0.0178278	0.0133428	0.0184071	0.00861558	0.0279652	0.0697749	0.0135562	0.0258035	0	0	0.00584291	0.00333023	0	0.0213064
LY75	ENSG00000054219	6.40189	0.00107225	0.0266384	0.664732	0.870997	0.0402523	0.664732	0.870997	0.870997	0.495		0.00622902	0.00598065	0.0364646	0	0.0125199	0.00620081	0.00548033	0.0219951	0	0	0	0.00538823	0.104702	0.0451962	0.0800398	0.040304	0.0253554	0	0.00869266	0.025334	0	0.032523	0.0522221	0.0409258	0.111349	0.00983064	0	0	0	0	0	0	0.00879558	0	0.00638463	0	0.0231954	0	0.0316668	0.0313899	0.0461643	0.0231564	0	0	0	0.019335	0	0.0461899	0.0273104	0	0.0339503	0.0450274	0.0412884	0.0899961	0.0257074	0.0163114	0.0878727	0.0961956	0.0159607	0.0755483	0.00835489	0.0379413	0.0184248	0.0113633	0.0462641
POTEG	ENSG00000187537	0.955712	0.00107219	0.0266773	0.165766	0.576884	0.0401912	0.165766	0.576884	0.576884	0.113859		0	0	0	0	0	0	0	0	0.0467419	0	0	0	0	0.0460554	0.00943501	0	0	0	0.0115653	0.0169365	0.0469305	0	0	0	0	0	0.069998	0	0	0	0	0	0	0	0	0	0	0	0	0.00601804	0	0	0	0	0	0	0	0	0	0.0702514	0	0	0.0589133	0.00840606	0	0	0.0600127	0.0854524	0	0.0949933	0.00389516	0.0109102	0.000501503	0.00583317	0.0315024
ITCH	ENSG00000078747	3422.77	0.00107197	0.0223456	1	1	0.0479722	1	1	1	0.934409	0.979099	39.3142	35.7739	38.0085	32.3038	35.6381	35.1473	34.1948	31.8221	34.1021	33.6913	37.655	33.2779	40.6138	44.8645	39.4131	32.064	37.1375	33.1425	37.1129	37.8858	33.9819	38.2478	41.327	34.8067	41.2595	35.1116	39.1893	36.4555	37.1348	37.3928	36.4194	34.6901	35.1915	39.651	37.6535	34.7306	42.3714	34.2261	39.3102	34.3659	33.5241	37.718	33.6494	33.7803	37.7139	31.6507	34.5329	37.5275	42.2467	39.3007	41.34	39.6693	33.4163	37.0085	38.1941	35.9605	39.393	37.7195	38.2952	38.9945	35.0774	37.5498	35.8642	37.0733	38.4615
RPL4P4	ENSG00000229638	15.9465	0.00107135	0.0264433	1	1	0.040515	1	1	1	0.762569	0.912389	0.373731	0.53772	0.854978	0.183353	0.575997	0.546443	0.494234	0.377455	0.629781	0.533007	0.322828	0.611729	0.462413	0.466159	0.405488	0.748361	0.237316	0.736835	0.610151	0.120645	0.822513	0.529416	0.458409	0.706176	0.245233	0.442659	0.327114	0.590555	0.403546	0.416037	0.737646	0.410362	0.469697	0.301797	0.466642	0.429343	0.23122	0.505014	0.475633	0.630404	0.471626	0.468291	0.490831	0.541749	0.419367	0.508124	0.592475	0.358881	0.499876	0.398259	0.518886	0.544206	0.576213	0.752473	0.64185	0.430653	0.641383	0.458352	0.614692	0.527455	0.503438	0.525324	0.474468	0.436719	0.550358
RPL35P3	ENSG00000219902	0.836752	0.00107074	0.0266698	0.134104	0.571035	0.0401482	0.134104	0.571035	0.571035	0.245285		0.209814	0.219253	0	0	0.166308	0	0	0	0.0811366	0	0	0.0642583	0.2545	0.36026	0.0805574	0	0	0	0.207353	0	0	0.198987	0	0	0	0.156293	0.22079	0.23297	0	0	0	0	0	0	0	0	0	0.223504	0	0	0.244564	0	0	0.196038	0	0	0	0.196172	0.734935	0.270929	0	0.138259	0.192116	0.277213	0.129493	0.202174	0	0.493511	0	0.126448	0.0617308	0.0918048	0.0716898	0.0508378	0.213756
RAMP2	ENSG00000131477	124.62	0.00107054	0.0260168	0.842836	0.962474	0.0411482	0.842836	0.962474	0.962474	0.851524	0.947737	10.5419	10.0572	7.97631	11.7827	8.95541	12.8429	8.79733	11.1383	10.434	9.42023	10.1023	10.4445	12.3669	14.203	7.49601	9.35097	7.40738	10.0338	7.32961	12.1569	9.91702	7.8952	12.2446	11.12	11.5974	14.5774	8.54414	10.0231	13.1045	7.47169	10.6488	15.0662	9.40937	20.3607	9.36718	15.3685	9.13887	9.10351	12.1665	9.93047	14.8104	9.60656	9.8566	11.1321	10.1291	9.33161	10.2732	10.5971	12.0463	13.268	12.9096	8.63478	10.9317	9.49357	8.80213	9.15501	8.85758	8.16966	11.2371	11.5284	10.2078	10.1268	10.5063	12.1283	10.4195
OR13K1P	ENSG00000237225	2.10631	0.00107042	0.0266605	0.433725	0.744147	0.0401501	0.433725	0.744147	0.744147	0.3321		0.177954	0.0319819	0.101865	0.128966	0.0177952	0.0521358	0.0769403	0.0578411	0.0886553	0.102862	0.0495417	0.0576279	0.109533	0.038315	0	0.1707	0.127032	0.0648107	0.0464339	0.194111	0	0	0.0616829	0	0.0437573	0.0345426	0.045257	0.105505	0	0.0634958	0.0651997	0.0974754	0.0313599	0.0462631	0	0.102074	0	0.0497769	0.0285134	0.0399736	0	0.130836	0	0	0.0462707	0	0.0525219	0.0427135	0.192605	0	0.0915353	0.058491	0.0434369	0.0602089	0.0704242	0.0455483	0.400699	0.066276	0.08421	0.080314	0.0786805	0.0677182	0.0325505	0.0529108	0.099479
SIGLEC5	ENSG00000105501	4.68216	0.00107032	0.0266557	0.501465	0.788691	0.0401535	0.501465	0.788691	0.788691	0.392209		0	0.00894047	0	0	0	0	0	0	0	0	0	0	0.0994196	0.138065	0.0948228	0.0823398	0.115612	0.101272	0.0853385	0.0837016	0	0	0	0	0	0	0	0	0	0	0	0	0	0	0	0	0	0	0	0	0.0773675	0.0283485	0	0.0585524	0.0796578	0	0	0	0.138803	0.258402	0.100855	0.211295	0.0800465	0.0847135	0.123718	0	0	0.0489093	0	0.116205	0.000745039	0.0667143	0.0203272	0	0.0969123
AC069257.3	ENSG00000237418	2.60406	0.00106998	0.0266437	0.193543	0.609681	0.0401588	0.193543	0.609681	0.609681	0.474907		1.30025	1.7334	4.28063	0	1.55629	1.87436	2.10008	1.75	2.96484	0.691547	0	1.97831	1.49046	3.32977	5.08043	0	1.90027	1.71175	4.49832	0	0	4.80666	1.83063	2.80172	2.56825	1.91848	4.1993	2.7988	0	0	1.82208	2.81089	0.904654	1.23523	1.34842	1.43308	3.34568	2.74447	2.4765	2.3205	0	0	0.790633	0	0	2.6975	1.46679	3.71987	3.57497	1.63193	4.98731	6.1029	1.17144	1.73063	3.78891	4.97725	6.64638	4.80751	2.17174	0.770001	1.68581	2.2875	1.63016	1.75327	3.53008
PCDHGB2	ENSG00000253910	9.72953	0.00106954	0.0265313	0.127688	0.549053	0.0403123	0.127688	0.549053	0.549053	0.705856	0.888676	0.0711191	0.0948611	0.0597069	0.0920563	0.0989878	0.0806171	0.0465245	0.158517	0.125599	0.0506831	0.0468353	0.0763977	0.322462	0.0926221	0.122927	0.117148	0.0694374	0.0789506	0.0869132	0.0800929	0.087246	0.051663	0.0840255	0.0834825	0.10255	0.193259	0.0560718	0.116946	0.0844144	0.026223	0.107115	0.0779605	0.107314	0.0721982	0.0938307	0.117179	0.0742492	0.0691023	0.0889926	0.110749	0.210686	0.142592	0.117179	0.0257141	0.0834732	0.119841	0.0644644	0.117606	0.150469	0.0237755	0.0946325	0.0814577	0.133044	0.111388	0.114355	0.108118	0.115623	0.119256	0.135502	0.114828	0.0834921	0.106414	0.102054	0.0962551	0.108537
AC097625.2	ENSG00000285602	61.4396	0.00106919	0.0259017	0.887386	0.981952	0.0412787	0.887386	0.981952	0.981952	0.859634	0.951034	0.401213	0.905434	0.798095	0.501123	0.775773	0.598592	0.844889	0.355019	0.746708	0.709986	0.534082	0.754878	0.690499	0.72438	0.691515	0.534948	0.772033	0.615498	0.646315	0.676252	0.542788	0.607077	0.489518	0.788429	0.413002	0.705674	0.95913	1.05538	0.874987	0.583905	0.742347	0.751105	1.15574	0.974213	0.731576	0.726947	0.491794	0.727459	0.837603	0.69172	0.642717	0.714823	0.741928	0.762898	0.803658	0.705014	0.601338	0.885137	0.932646	0.591151	0.630782	0.730238	0.640398	0.591528	0.684722	0.782728	0.358401	0.607903	0.771569	0.724362	0.660483	0.648271	0.717174	0.806168	0.670536
MYADML	ENSG00000239649	0.594633	0.00106913	0.0266779	0.0156347	0.270467	0.0400754	0.0156347	0.270467	0.270467	0.125663		0	0	0	0	0	0.00835997	0	0	0	0	0	0.00695933	0	0	0.0210968	0	0	0	0	0	0	0	0	0.0241758	0	0	0	0	0	0	0	0	0	0	0	0	0	0	0	0.00967316	0	0	0	0	0	0	0	0	0.140456	0.0290495	0	0.0279957	0.0262704	0	0.0170773	0.090357	0	0.0106676	0	0.012795	0.00127661	0.00377272	0.000806097	0	0.0295557
AC073648.3	ENSG00000250804	0.592899	0.00106893	0.0266754	0.018283	0.28512	0.0400717	0.018283	0.28512	0.28512	0.177838		0	0	0	0	0	0	0	0	0	0	0	0	0	0	0.0695658	0	0	0.0810551	0	0	0	0	0	0	0	0	0	0	0	0	0	0	0	0	0	0	0	0.0856776	0.0355537	0.0749486	0	0	0	0.167313	0	0	0	0	0	0.0753885	0.0573389	0.0367548	0.0271553	0	0.12363	0.0569764	0	0.027645	0.0527325	0.100999	0	0.0125517	0.0302911	0	0.0465518
ADCY4	ENSG00000129467	28.2857	0.00106837	0.0263855	0.629726	0.85806	0.0404907	0.629726	0.85806	0.85806	0.784526	0.92053	0.0370414	0.0819323	0.0499045	0.0324965	0.127654	0.0807423	0.063279	0.127428	0.073171	0.0629513	0.0727701	0.115388	1.01398	1.42092	0.605609	0.664995	0.939709	0.783116	0.578954	0.448455	1.29618	0.91944	0.6213	0.850665	0.159934	0.0969938	0.0376925	0.136839	0.0515747	0.0601617	0.190116	0.0326498	0.0629161	0.0599478	0.0689706	0.0699108	0.0899672	0.145322	0.311612	0.429362	0.629658	0.209715	0.145111	0.430524	0.291665	0.301124	0.116407	0.124918	0.99981	1.00226	0.989055	1.04985	0.624377	0.586132	0.883489	1.06756	0.753862	1.05345	0.650873	0.727914	0.0770633	0.845277	0.268782	0.0856422	0.865719
HMGB1P14	ENSG00000180189	4.95438	0.0010683	0.0266087	0.544283	0.81316	0.0401484	0.544283	0.81316	0.81316	0.596445		0.502873	0.428588	0.577129	0.430409	0.801877	0.582451	0.427211	0.391764	0.237711	0.171801	0.112849	0.382457	0.369201	0.605365	0.390256	0.126949	0.426866	0.429582	0.667914	0	0.275793	0.778413	0.692455	0	0.0995824	0.307194	0.103694	0.461999	0.407242	0.288265	0.727655	0.109059	0.635467	0.610506	0.414081	1.02597	0.888812	0.110454	0.381613	0.0880654	0.36574	0	0.55974	0.392852	0.527543	0.52007	0.581784	0.668613	0.699009	0.133652	0.407687	0.330772	0.431229	0.269695	0.75622	0.70475	0.518078	0.391346	0.655416	0.425265	0.420593	0.396899	0.423774	0.43256	0.476927
THEMIS3P	ENSG00000229442	1.04563	0.00106824	0.0266707	0.0835802	0.476014	0.0400531	0.0835802	0.476014	0.476014	0.22365		0	0	0	0	0	0	0	0	0	0	0	0	0.0733676	0.0512729	0.0233063	0	0	0	0	0	0	0.0583891	0	0	0	0	0	0	0	0	0	0	0	0	0	0	0	0.0669143	0	0	0	0	0	0	0	0	0	0	0.0772132	0	0.12292	0.0195567	0.0146195	0.0201829	0.0661234	0.0306439	0.0382721	0.0742798	0	0	0	0.0171947	0.00557619	0	0.038651
RARRES2P4	ENSG00000250053	1.55181	0.00106786	0.0266522	0.235563	0.662643	0.0400666	0.235563	0.662643	0.662643	0.415734		0.268681	0.111511	0.232288	0.237082	0.201518	0	0.169632	0.262926	0	0.361712	0.0758351	0.101691	0.164716	0.0870234	0.156529	0.210045	0.0949626	0.284372	0.159624	0.296557	0.0910462	0.129235	0.185134	0.146551	0.200089	0.255376	0.24464	0.038171	0.134587	0.289871	0.242453	0.253498	0.173944	0.338347	0.156552	0.264716	0.0857257	0.110003	0.319041	0.203792	0.201804	0.245675	0.206473	0.193634	0.106767	0.196017	0.191867	0.510105	0.264567	0	0	0.199916	0.317068	0.315133	0.346881	0.33225	0.217571	0.243381	0.15487	0.28526	0.168573	0.16715	0.214242	0.21602	0.223075
AF146191.5	ENSG00000281409	1.55181	0.00106786	0.0266522	0.235563	0.662643	0.0400666	0.235563	0.662643	0.662643	0.415734		0.268681	0.111511	0.232288	0.237082	0.201518	0	0.169632	0.262926	0	0.361712	0.0758351	0.101691	0.164716	0.0870234	0.156529	0.210045	0.0949626	0.284372	0.159624	0.296557	0.0910462	0.129235	0.185134	0.146551	0.200089	0.255376	0.24464	0.038171	0.134587	0.289871	0.242453	0.253498	0.173944	0.338347	0.156552	0.264716	0.0857257	0.110003	0.319041	0.203792	0.201804	0.245675	0.206473	0.193634	0.106767	0.196017	0.191867	0.510105	0.264567	0	0	0.199916	0.317068	0.315133	0.346881	0.33225	0.217571	0.243381	0.15487	0.28526	0.168573	0.16715	0.214242	0.21602	0.223075
AL049634.1	ENSG00000242324	1.1623	0.00106782	0.0266658	0.166895	0.579033	0.0400448	0.166895	0.579033	0.579033	0.282515		0	0	0	0	0	0	0	0	0	0	0	0	0	0.0402883	0.0212948	0	0	0.0398806	0	0.0394688	0	0.046113	0.0377631	0	0	0	0	0	0	0	0	0	0	0	0	0	0	0	0.034689	0	0	0	0	0	0.0281882	0	0	0.0261786	0.0470088	0.0641693	0.0561752	0.0714494	0	0.031845	0.0258966	0.0280188	0.0349552	0.036619	0.034863	0	0	0.0187341	0.00742132	0	0.0359167
AC005531.1	ENSG00000253183	7.5386	0.00106767	0.0265644	0.977402	1	0.0401916	0.977402	1	1	0.670861	0.871033	0.363478	0.20741	0.168508	0	0.144239	0.156173	0.343248	0.0934905	0.171916	0.184495	0.0815063	0.234532	0.263409	0.248559	0.266667	0.237907	0.158412	0.20886	0.220549	0.370571	0.25696	0.244949	0.199121	0.122631	0.252137	0.196062	0.0738286	0.292534	0.347757	0.156741	0.215101	0.0394744	0.253474	0.186514	0.21926	0.199878	0.178238	0.201084	0.0913487	0.1775	0.225037	0.264691	0.181561	0.180587	0.259905	0.189805	0.172025	0.241235	0.248645	0.193071	0.258262	0.453129	0.178612	0.080557	0.435235	0.182555	0.187062	0.250081	0.272939	0.259146	0.179083	0.233216	0.196918	0.20273	0.249941
AC245096.1	ENSG00000241607	4.52312	0.00106703	0.0266508	0.41791	0.729989	0.0400373	0.41791	0.729989	0.729989	0.420543		0.572282	0.513373	0.695036	0	0.514172	0.21258	1.24034	0.325938	0.481392	0.596799	0.21058	0.489731	0.713688	0.717467	0.10425	0.493159	0.836103	0.029017	0.344357	0.282035	0	0.463428	0.803082	0	0.986764	0.685123	0.221737	0.662756	0.967438	0	1.23205	3.67539e-05	1.02266	0.00851619	0.218501	0.477275	0	0.0474295	0.269941	2.37857e-08	0.289774	0.797232	0.373011	0	0.527584	0	0.298845	0.568772	0.74724	1.01637	0.844859	0.580896	0.894096	0.62984	0.179615	0.180763	0.233535	0	0.150156	0.69601	0.487685	0.398882	0.264382	0.540238	0.512782
FAM187B	ENSG00000177558	1.48464	0.00106635	0.0266608	0.15213	0.576884	0.0399971	0.15213	0.576884	0.576884	0.344099		0	0	0.142802	0.060324	0	0	0	0	0	0.0481111	0	0.0269632	0.102413	0.035817	0.0813069	0	0.0593981	0	0.0434504	0.120931	0	0	0	0.0468511	0.122661	0	0	0.0975721	0	0	0.0609837	0	0.0293188	0	0	0	0	0.0465732	0.052985	0	0	0.244671	0.0262433	0	0	0.0629711	0	0.119842	0	0.0563402	0.128439	0.109343	0.0203265	0	0.118554	0.0852493	0.160508	0.062016	0.0393903	0.050037	0.0231833	0.0408473	0.0461071	0.025878	0.0691836
CARM1P1	ENSG00000227835	1.48083	0.0010657	0.0266637	0.0972947	0.499335	0.0399684	0.0972947	0.499335	0.499335	0.302278		0.132368	0.140586	0.232889	0	0.115362	0.114722	0.146782	0	0.103596	0	0.309364	0.128691	0	0.288178	0.109954	0	0	0	0.072353	0.404318	0	0.14289	0	0.187683	0	0.113252	0	0.195382	0	0.192475	0	0.210862	0.21446	0.402532	0	0.149146	0	0	0.083192	0.062701	0	0.223764	0.0924451	0	0	0	0	0.143436	0.125263	0.377095	0.317937	0.114798	0.0721723	0.598944	0.100756	0.143339	0.0534498	0.131147	0.0393518	0.187906	0.118697	0.100448	0.0504615	0.123176	0.188513
AC092447.9	ENSG00000271047	0.855375	0.00106501	0.02667	0.38985	0.70717	0.0399329	0.38985	0.70717	0.70717	0.192733		1.54028	1.03301	0	0	1.2483	0.588764	0	0	1.18566	0	0	0.96773	1.78058	0	0	0	2.299	2.04417	0	0	2.07415	0	2.21659	0	1.53845	2.40814	1.68704	1.66371	2.03029	2.22768	0	0	0	1.48198	0	1.72104	0	0	1.04592	0	0	4.60306	0	1.45799	0	0	7.02795	0	1.43395	1.95071	1.59455	1.05239	1.40095	0	2.01771	0	1.99825	2.15313	2.5914	0.963145	0.546978	0.867875	1.17791	1.22986	1.42968
AC004556.3	ENSG00000276345	2.28802	0.00106472	0.0266725	0.102048	0.506573	0.0399184	0.102048	0.506573	0.506573	0.185877		0.293821	0.422943	0.53837	0.446775	0	0.35868	0	0.36774	0.228996	0.49512	0	0.202682	0	0.235443	0.211527	0	0	0	0.143409	0	0.430373	0	0	0	0	0.489544	0	0	0	0	0	0	0.193234	0.706711	0.767395	0	0.334057	0.386747	0.184294	0.14073	0.387399	0	0.201133	0	0	0	0.663599	0.250454	0	0.823747	0.277092	0	0.160351	0.370169	0.0884658	0.336474	0	0.288463	0.311555	0	0.279594	0.0850627	0.212368	0.17974	0.22136
UBD	ENSG00000206468	5.75822	0.00106461	0.0266649	0.289716	0.685844	0.0399253	0.289716	0.685844	0.685844	0.300131		0	0.111255	0	0	0	0	0	0	0	0	0	0.0375111	0.506404	0.377687	0.318382	0.525646	0.146766	0	0.374955	0	3.33991e-06	0	0.0373607	0	0	0	0.0393294	0	0	0	0	0	0	0	3.34252e-05	0	0	0.343118	0	0	0.640153	0	0.254786	0	0.107146	0	0	0	0.213543	0.486445	0	0.909686	0.601069	0.267491	0.315257	0	0	0.487446	0.512053	0.160978	0.0123971	0.1906	0.1121	0.00328024	0.329497
AL928654.3	ENSG00000257341	4.40837	0.00106374	0.0266469	0.340674	0.685844	0.03992	0.340674	0.685844	0.685844	0.441117		0.554812	0.391961	0	0	0.116905	0.178554	0.0685604	0.205109	0.0851202	0.0755396	0	0.217131	0.768499	0	0	0.132936	0.343498	0.0792834	0.288099	1.18684	0.289904	0.377727	0.283734	0.299111	0.393066	0.248391	0.292563	0.647606	0.66704	0.0583721	0.904557	0.191648	0.576265	0.0548014	0.159859	0.191175	0.693367	0.123568	0.36444	0.196066	0.505168	0	0.271972	0.279151	0.418506	0.254567	0.341968	0.365801	0.182173	0.477849	0.629469	0.313391	0.490243	0.631342	0.196887	0.178117	0.267726	0.471793	0.852348	0.224779	0.157808	0.337469	0.317881	0.365445	0.409676
CCHCR1	ENSG00000223533	8.1643	0.0010635	0.0265854	0.241524	0.662643	0.0400031	0.241524	0.662643	0.662643	0.641353	0.857153	0.109586	0.35707	0.376988	0.188455	0.452205	0.187739	0.526516	0.351193	0.253671	0.474531	0.575496	0.151471	0.369281	0.765889	0.353708	0.16848	0.775175	0.44528	0.636636	0.146562	0.29475	0.237859	0.24489	0.091005	0.369044	0.413641	0.293096	0.193507	0.344154	0.712084	0.349111	0.117048	0.739899	0.394989	0.451539	0.105058	0	0.470671	0.374314	0.402672	0.109494	0.386266	0.552163	0.501947	0.463831	0.326123	0	0.703926	0.744787	0.671279	0.401389	0.48964	0.227758	0.632469	0.328203	0.447743	0.458051	0.335982	0.315779	0.372322	0.333743	0.37746	0.357617	0.373597	0.452117
LEKR1	ENSG00000197980	8.51254	0.00106311	0.0266301	0.513723	0.788691	0.0399216	0.513723	0.788691	0.788691	0.51908	0.789849	0.0942583	0.186445	0.107662	0.195269	0.18291	0.125577	0.0359329	0.336593	0.13282	0.167499	0.156667	0.0413788	0.105289	0.159063	0.0652831	0.111314	0.0251314	0.149928	0.113618	0.729862	0.161887	0.0772946	0.0650436	0.0738868	0.0649724	0.16053	0.851759	0.122071	0.0296377	0	0.0339344	0.121894	0.141635	0.119244	0.151376	0.0816786	0.151313	0.246518	0.301175	0.209885	0.143953	0.0857002	0.0453194	0.0786539	0.0567907	0.0181499	0.0309193	0.378707	0.0886421	0.266618	0.0938845	0.149761	0.071548	0.327867	0.205285	0.0699994	0.0756741	0.230126	0.330132	0.0560965	0.146918	0.153133	0.14559	0.156561	0.163803
AC009884.3	ENSG00000270255	0.682822	0.0010628	0.0266774	0.0309817	0.343373	0.0398388	0.0309817	0.343373	0.343373	0.125971		0	0.0930151	0	0	0	0	0	0	0	0	0	0	0	0	0	0	0	0	0.262698	0	0	0	0	0.283949	0	0	0	0	0	0	0	0	0	0.262043	0.277026	0	0	0	0	0	0	0	0	0.247615	0	0.188886	0	0	0.236671	1.03206	0.528915	0.355556	0	0	0.331299	0	0	0.500626	0.239404	0	0.00775126	0.0455539	0.0363751	0.0449224	0.268711
AL512605.1	ENSG00000236252	2.98113	0.00106237	0.0266465	0.41791	0.729989	0.0398689	0.41791	0.729989	0.729989	0.451158		0.115707	0.0846451	0.0441437	0.0560005	0.0159841	0.0156529	0	0.0501524	0.0314966	0.115711	0.128745	0.0177301	0.0950208	0	0.0344651	0.0988	0	0.0563293	0.197701	0.056069	0	0.188894	0.160553	0.130511	0.0813123	0.127247	0.0391784	0.135902	0	0.165079	0.169808	0.107388	0.0283278	0.238464	0.079195	0.0443036	0.24114	0.0864836	0.0737449	0.0182039	0.106776	0	0.113429	0.0775938	0	0.0393113	0.0500115	0.116349	0.233686	0	0.16599	0.0526544	0.151026	0.130627	0.0733494	0.0791668	0.297732	0.0575856	0.0970255	0.0836594	0.0563307	0.084862	0.0769203	0.10135	0.118542
HSP90AA4P	ENSG00000205100	0.645383	0.00106227	0.0266709	0.0835802	0.476014	0.039829	0.0835802	0.476014	0.476014	0.232355		0	0.00369665	0.0116978	0	0.00819641	0.00803448	0.0356646	0	0	0.0112481	0	0.00668826	0	0	0.0160464	0	0	0.0301209	0.0107767	0	0	0.0201143	0	0.023232	0	0	0	0.0120973	0	0	0	0	0.0137023	0	0.020991	0	0.0242957	0.0217829	0	0	0.0256829	0.057185	0	0.0195436	0	0.0156301	0.0229918	0.00986822	0.0168175	0	0	0.0336228	0.0190184	0.0394927	0.0369509	0	0.0263136	0.0231724	0	0.00614591	0.00710219	0.00835753	0.016415	0.00389922	0.0167945
LINC01556	ENSG00000233566	1.99692	0.0010614	0.0266489	0.259821	0.685844	0.0398292	0.259821	0.685844	0.685844	0.435549		0.0477591	0.385849	0.247169	0.0808138	0.256527	0.311925	0.180294	0.139453	0.16794	0.282192	0.107686	0.285042	0.139723	0.307739	0.276523	0.119435	0.0805008	0.0401003	0.180298	0.524642	0.19384	0	0.196221	0.62256	0.189936	0.324473	0.0993886	0.243093	0.381373	0.51418	0.102716	0.256935	0.0669043	0.214893	0.147604	0.268344	0.182094	0.124164	0.0360754	0.153916	0.284497	0.0416737	0.087389	0.20587	0.151168	0.208232	0.163435	0.486375	0.187257	0.187934	0.502941	0.0628409	0.134124	0.166957	0.26729	0.564425	0.110831	0.183101	0.460999	0.390127	0.207721	0.223465	0.177074	0.234153	0.268235
EBAG9P1	ENSG00000233690	5.49277	0.00106092	0.0265791	0.291343	0.685844	0.0399154	0.291343	0.685844	0.685844	0.653617		0.113598	0.321836	0.913161	0.96861	0.769227	0.74355	0.192224	0.442368	0.713978	0.57993	0.382903	0.322438	0.416403	0.976258	0.483988	0.571767	0.320644	0.482327	0.577555	0.166078	0.620382	0.328792	0.936669	0.249302	0.563048	0.432089	0.939859	0.519286	0.610545	0.488646	0	0.368583	0.159355	1.14507	0.233912	0.513671	0.71845	0.372662	0.4304	0.346064	0.136969	0.497162	0.699351	0.441097	0.358169	0.667823	0.392538	0.753435	0.493823	0.451061	0.688449	0.448245	0.322918	0.607959	0.568028	0.678834	0.585313	0.824972	0.632062	0.6865	0.538652	0.510847	0.48451	0.497838	0.582347
Z98048.1	ENSG00000230769	1.88039	0.00106037	0.0266541	0.180855	0.590349	0.0397826	0.180855	0.590349	0.590349	0.403351		0.132076	0.233008	0.151862	0.373651	0.367973	0.101354	0.333475	0.171461	0.0517148	0.298177	0.297485	0.0827752	0.322286	0.567469	0.357369	0	0	0.371285	0.0667336	0.193313	0.179306	0	0	0	0.262423	0.499967	0.137158	0.149979	0.176411	0.379103	0.189864	0	0.185133	0.264983	0.544182	0.148794	0.167608	0.14359	0.166494	0.456191	0.474286	0.192282	0	0	0.139192	0.096385	0.30247	0.24958	0.114998	0.347662	0	0.347597	0.186299	0.0881122	0.246907	0.391986	0.510703	0.381283	0.243684	0.319551	0.216251	0.17148	0.199007	0.244833	0.264898
RFLNA	ENSG00000178882	35.2716	0.00105974	0.0264711	1	1	0.0400341	1	1	1	0.756458	0.909639	0.625013	0.555894	0.798529	0.376901	0.699484	0.374156	0.637091	1.62884	0.601724	1.16586	0.807498	0.695756	0.645175	0.748485	1.05368	0.836	1.26355	0.706652	0.998593	0.768497	1.47913	1.55028	0.874927	0.810609	0.209257	0.730799	0.745985	0.559885	0.406809	0.634968	0.156812	0.546526	0.660228	0.356545	1.20054	0.917325	0.292111	0.411204	0.79674	0.513605	1.58981	0.802344	0.923973	0.529191	0.374526	0.76989	0.430803	1.53247	1.35612	0.811939	1.34873	1.07127	0.861547	0.601616	1.50426	0.653747	0.653818	0.532182	1.09706	1.91762	0.747229	0.977965	0.747223	0.593807	1.03416
NEK7	ENSG00000151414	910.209	0.00105895	0.0237719	0.842836	0.962474	0.0445461	0.842836	0.962474	0.962474	0.925374	0.975522	15.8603	15.6309	16.7954	13.8354	15.2444	16.3002	17.6532	15.7521	16.0664	15.7613	15.806	14.2689	21.1492	15.3891	17.4435	15.7934	19.1799	15.1711	17.038	16.0132	16.3951	16.6812	16.0828	14.0296	17.5032	15.4169	15.3766	15.9148	16.1774	16.3968	15.3391	16.6929	15.8286	17.877	16.7504	17.0184	18.4379	14.2082	17.3432	16.0497	16.8493	14.7646	14.9145	15.4281	15.9779	14.7198	16.666	14.4834	17.9663	15.5169	16.3812	19.9477	15.4601	15.7928	18.5955	16.258	18.1622	16.075	16.6911	18.1398	15.7479	16.6972	15.8202	16.3577	17.0822
AL954705.1	ENSG00000231181	11.773	0.00105884	0.0264969	0.551167	0.81316	0.0399609	0.551167	0.81316	0.81316	0.735826	0.900217	0.544445	1.31247	1.87527	1.23973	1.60542	1.42693	1.01491	0.848217	1.28471	1.29899	1.34527	0.791306	0.931808	1.31038	1.64595	0.685929	1.38436	1.39002	0.887399	0.318314	0.744488	0.525815	1.9466	1.07729	1.40283	1.32727	1.68778	0.87257	0.439735	0.780574	1.101	1.29659	0.764112	0.5496	1.56937	0.616132	1.10143	0.834838	0.619226	1.09235	0.789446	3.3377	1.07439	0.953523	0.800614	0.801759	1.25631	1.0327	1.51437	0.866047	1.1013	1.28924	1.4476	1.16643	0.885665	1.5213	0.981893	1.10902	1.01136	1.18447	1.21564	1.0707	1.14119	1.03396	1.17322
GJA4	ENSG00000187513	9.99051	0.00105872	0.0265749	0.712535	0.895593	0.0398392	0.712535	0.895593	0.895593	0.660045	0.865586	0	0	0	0	0	0	0	0	0	0	0	0	0.178999	0.250173	0.259578	0.447251	0.249347	0.483284	0.335305	0.0690291	0.162958	0.142465	0.370211	0.266729	0	0	0	0	0	0	0	0	0	0	0	0	0.297085	0.0653129	0.0302081	0.170806	0.217803	0.209253	0.0552075	0.0293391	0	0	0.0344679	0.0455321	0.575318	0.079001	0.531346	0.218356	0.258637	0.160467	0.32267	0.329031	0.149386	0.522027	0.269216	0.191977	0	0.267944	0.0962512	0	0.300619
AC139426.1	ENSG00000260211	5.9001	0.00105871	0.0266118	0.377685	0.690042	0.0397835	0.377685	0.690042	0.690042	0.586314		0.172321	0.0818993	0	0	0.107459	0.0650704	0.125953	0.0334913	0.119958	0.0648798	0.121961	0.0637919	0.121816	0.069573	0.079644	0.0764487	0.259657	0.0469091	0.0759022	0.0800914	0	0.0659988	0.150612	0.0279114	0.314611	0.118648	0	0.286202	0.131062	0.0607552	0.0499876	0.0839274	0.102641	0.181557	0	0.0642266	0.107857	0.0328288	0.0532999	0.106942	0.275656	0.187535	0.100979	0.200737	0	0.169474	0.17044	0.0630538	0.0956182	0.090344	0.066413	0.0870241	0.0346064	0.057869	0.182655	0.116067	0.139146	0.151477	0.123981	0.0535194	0.0797321	0.0878803	0.1224	0.116135	0.0998933
AC244157.2	ENSG00000275772	2.36539	0.00105823	0.0266468	0.212494	0.634772	0.0397132	0.212494	0.634772	0.634772	0.4593		0	0	0	0	0	0	0	0	0	0	0	0	0.124182	0.173834	0.157705	0.193376	0	0	0.183953	0	0.0703294	0	0.139846	0	0	0	0	0	0	0	0.0738654	0	0.0355611	0	0	0.0578255	0.0632281	0	0	0	0.125035	0.0741634	0	0	0	0	0	0	0.0874347	0.136359	0.207354	0.199076	0.147445	0.0341183	0.095763	0.0515484	0.0649469	0.225063	0.0476815	0.212686	0	0.0869355	0.0218689	0.0139377	0.12579
ARID5B	ENSG00000150347	650.354	0.00105819	0.025078	0.40951	0.716468	0.0421961	0.40951	0.716468	0.716468	0.901727	0.966137	6.91337	5.79859	6.21548	5.999	5.81896	5.56031	6.13577	5.30136	5.26304	5.64515	6.17092	5.35962	3.95703	4.2833	4.18361	4.05363	4.3017	3.99019	4.04389	4.72775	3.27984	4.4622	3.71492	4.32889	7.6871	6.44084	6.68914	6.80431	6.39045	5.8725	6.70855	6.73273	6.52678	6.61007	5.85905	6.69164	10.0295	8.07317	9.36815	8.60684	6.10832	7.94804	8.1209	7.94883	7.47829	7.36049	7.57788	8.8287	4.80998	3.72417	4.43226	4.40325	5.90206	3.7082	4.0786	3.27062	3.94438	3.93935	4.11981	4.21344	5.84847	4.11058	8.12076	6.58443	4.21218
RPL17P36	ENSG00000236058	0.896254	0.00105814	0.0266727	0.217215	0.634772	0.039671	0.217215	0.634772	0.634772	0.173337		0	0	0.129007	0	0.179151	0.216647	0.190508	0.14603	0.220874	0	0.126199	0.106472	0	0	0.0870311	0	0.158704	0.159583	0.0572594	0	0	0.108485	0	0	0	0	0.116198	0	0	0	0	0	0.157774	0.340769	0	0.127104	0	0	0.283805	0.0489515	0	0.163865	0.138602	0.109364	0	0.0826909	0	0	0.0976329	0	0.227344	0.369577	0.213346	0	0.0938452	0	0.434196	0	0.104531	0	0.109574	0.0475885	0.0689399	0.0618204	0.128373
RPL31P28	ENSG00000219863	0.510735	0.0010581	0.0266775	0.0785715	0.455045	0.0396624	0.0785715	0.455045	0.455045	0.228253		0.231981	0.161005	0	0.319424	0.183666	0	0.190468	0	0.0894002	0	0.262003	0	0	0	0	0	0	0.315873	0	0	0	0	0	0.246336	0	0.172131	0	0	0	0	0	0	0	0	0	0	0	0.246079	0.145154	0.193968	0.537456	0	0	0	0	0	0.258528	0.216396	0	0.29803	0.228886	0.305876	0	0.305877	0.285848	0.222155	0	0	0.208311	0	0.119829	0.0468507	0.133132	0.0143443	0.154582
OR9Q2	ENSG00000186513	0.454643	0.00105792	0.0266783	0.00587432	0.186848	0.0396546	0.00587432	0.186848	0.186848	0.143468		0.0116728	0.00845302	0.0266869	0	0.00467902	0	0	0	0	0	0	0.00382934	0	0.0100652	0	0	0	0	0	0	0	0	0	0	0	0.0183084	0	0	0	0.0166251	0	0	0	0	0	0	0.0145356	0	0	0	0.0147079	0	0	0	0	0	0	0	0.0201748	0	0.0242339	0.00767274	0	0.00794348	0.00371939	0.0121131	0	0	0.0223163	0.0070092	0.00461009	0.000838766	0.00243696	0.00291112	0.00876524
VDAC3P1	ENSG00000271198	1.43373	0.00105782	0.0266642	0.15213	0.576884	0.0396721	0.15213	0.576884	0.576884	0.299598		0.0620924	0.0222596	0	0	0.0248449	0.0242111	0.0534737	0	0.0246696	0	0.0695994	0	0	0.0535901	0.0484701	0.237692	0	0	0.0967199	0	0.0864691	0.0606053	0	0.0694744	0.245248	0.19229	0	0.0723467	0.0849863	0	0	0	0	0	0	0	0.234164	0.0691735	0.0395146	0.13864	0.0766699	0	0.0389684	0	0	0	0	0.0594965	0	0.250996	0.0637271	0.040849	0.0602955	0.125881	0	0.0632165	0.240048	0.153292	0.0585525	0.187155	0.0234292	0.0544184	0.0547189	0.0495726	0.103668
SALL4P6	ENSG00000231280	1.22113	0.00105775	0.0266666	0.182101	0.593957	0.0396657	0.182101	0.593957	0.593957	0.26683		0	0.0099912	0	0	0	0	0	0	0.011077	0	0	0.00902735	0	0.0238647	0	0.0355636	0	0	0.0145458	0	0	0.0815592	0.0769639	0.0313637	0	0	0	0	0	0	0	0	0	0	0	0	0	0.0311647	0	0.012541	0	0	0	0	0.0574581	0	0	0.026676	0.0479085	0.0376957	0	0	0.0272413	0.0563799	0.0615737	0.0570962	0.0712466	0.0830339	0	0.0166461	0.00250796	0.0219884	0.0106533	0	0.0382352
LY6G5C	ENSG00000111971	2.335	0.00105768	0.0266341	0.241524	0.662643	0.0397117	0.241524	0.662643	0.662643	0.513683		0	0.365963	0.514572	0.154003	0.406834	0.330075	0.554515	0.157042	0.386089	0.282848	0.444828	0.389093	0.330347	0.415729	0.441481	0.209888	0.505825	0.414391	0.283985	0.620016	0.43347	0.286881	0.519812	0.22589	0.447435	0.538928	0.473605	0.402987	0.356061	0.260373	0.337074	0.225818	0.42269	0.297885	0.337596	0.774577	0.415739	0.289978	0.367622	0.266982	0.409115	0.613005	0.375352	0.562394	0.404273	0.301206	0.271216	0.223924	0.390237	0.31246	0.326094	0.45577	0.342017	0.539678	0.442389	0.49552	0.464115	0.506485	0.589482	0.594072	0.332155	0.390643	0.375067	0.406252	0.45486
AC109454.1	ENSG00000243648	3.62958	0.001057	0.0266176	0.589876	0.831344	0.0397104	0.589876	0.831344	0.831344	0.573984		0.258639	0.136966	0.148626	0.366326	0.257463	0.496704	0.653451	0.503711	0.608011	0.365314	0.436712	0.365187	0.157776	0.111111	0.6	0.486638	0.546209	0.546073	0.261596	0	0.702957	0.49737	0.189841	0.423494	0.128417	0.489956	0.536774	0.294009	0.518897	0	0.186034	0	0.725155	0.129849	0.133222	0.72849	0.819943	0.140698	0.288732	0.233328	0.309982	0	0.317003	0.249448	0.13623	0	0.59291	0.610962	0.49965	0.340769	0.260307	0.680712	0.60898	0.345262	0.564414	0.640366	0.499958	0.373794	0.119417	0.391069	0.383093	0.376922	0.30827	0.322567	0.443725
C5orf47	ENSG00000185056	2.96586	0.00105674	0.0266326	0.47039	0.771572	0.0396785	0.47039	0.771572	0.771572	0.521391		0.0410154	0.0913757	0.140847	0.0857738	0.0656388	0.0320676	0.0511896	0.130051	0.0235657	0.0104688	0.151151	0.0556389	0.0665932	0.118501	0.0990378	0.105004	0.0843774	0	0.0309123	0	0.133295	0.0353718	0.0568938	0.0462208	0.0929737	0	0.0416884	0.0906939	0	0	0	0.0899259	0.0416192	0.0422343	0.0368897	0.162011	0.221151	0.189512	0.0376221	0.0266369	0	0	0.207119	0.0365358	0.0982827	0.186377	0	0.0741106	0.0355065	0.0245538	0.0844695	0.154855	0.0733435	0.0766578	0.0431534	0.0841041	0.115624	0.108584	0.130443	0.0570771	0.0732319	0.064684	0.089779	0.0498364	0.0823643
PIWIL1	ENSG00000275051	8.96964	0.00105634	0.0265412	0.513723	0.788691	0.0397999	0.513723	0.788691	0.788691	0.689958	0.881056	0.0454063	0.0123805	0.0131505	0.0664594	0.0227753	0.0142817	0.0245899	0	0.0303811	0.00662619	0.0881704	0.0114351	0.148595	0.169933	0.176481	0.228447	0.0751386	0.0772444	0.105438	0.119184	0.195245	0.0888863	0.15787	0.0889026	0.0594868	0.0180043	0.0869934	0.0269458	0	0	0.0815269	0.0384667	0.0493646	0	0	0.0873797	0.0217752	0.0617889	0.0581291	0.0319241	0.0572123	0.0334905	0.0459078	0	0.100812	0.0474129	0	0.0219399	0.0929374	0.111	0.244111	0.256866	0.17084	0.208197	0.135029	0.131901	0.162646	0.128998	0.10668	0.105884	0.0279714	0.135947	0.0400327	0.0373473	0.154591
DDX4	ENSG00000152670	8.52916	0.00105492	0.0265298	0.712535	0.895593	0.0397635	0.712535	0.895593	0.895593	0.71189	0.891035	0.111785	0.215858	0.385078	0.267135	0.0577231	0.056504	0	0.0750019	0.0783087	0.0323108	0.0320385	0.0466607	0.200491	0.200065	0.275404	0.13446	0.0997795	0.170621	0.146559	0.202302	0.150776	0.272535	0.163115	0.31165	0.154892	0.108555	0.249096	0.0679789	0.0966577	0.0661677	0.0818642	0.183829	0.232197	0.0575209	0.145627	0.135252	0	0.052325	0.0749163	0.0480822	0.14549	0.0684372	0.236946	0.141145	0.0598334	0.087799	0.0439863	0.134276	0.342849	0.0949319	0.223051	0.23268	0.118558	0.206687	0.267738	0.191783	0.166138	0.257279	0.243215	0.153491	0.1132	0.19398	0.0911031	0.131636	0.2082
NBPF21P	ENSG00000231382	1.44105	0.00105404	0.0266625	0.663629	0.870997	0.0395328	0.663629	0.870997	0.870997	0.314103		0	0.0355622	0.0752778	0	0.0131675	0	0	0	0.0131428	0	0	0	0	0.0283417	0.0128788	0	0.0470559	0.0963164	0.0172432	0.0477988	0.0461011	0.0645162	0	0.0371819	0	0	0	0.0774364	0	0	0	0.0722333	0.023208	0.0339536	0	0	0.082192	0	0.0209803	0	0	0	0.0832907	0	0	0	0.0779971	0	0.0284623	0.134093	0	0.0216231	0.0161414	0.0446065	0.0835024	0.0338379	0	0.0164061	0.156207	0.0791178	0.0114292	0.0331195	0.0220383	0.0172359	0.0511665
CLRN1	ENSG00000163646	4.34119	0.00105388	0.0266363	0.842836	0.962474	0.0395656	0.842836	0.962474	0.962474	0.500951		0.100503	0.0349015	0.0219893	0	0.0157707	0.0531119	0.0176197	0.0750501	0.0541548	0.10118	0.0215084	0.0567181	0.0238054	0.0658824	0.126005	0.12373	0.0551447	0.204306	0.0993302	0.141776	0.105807	0	0.0537896	0.0437823	0.0948627	0.075787	0.0388823	0	0.0806521	0.0548017	0.0338402	0	0.0682612	0	0.0791458	0.111465	0.024057	0.043887	0.0753359	0.0629002	0.0482967	0.0569886	0.143238	0.0390527	0.101798	0.0718249	0.0458246	0.173321	0.209069	0.387504	0.0402656	0.0507169	0.0463209	0.12551	0.126943	0.097325	0.100538	0.116017	0.0183628	0.0897628	0.0460423	0.0869464	0.0738771	0.0531415	0.117361
AC009237.10	ENSG00000237308	2.63357	0.00105338	0.0266687	0.0617568	0.43379	0.0394985	0.0617568	0.43379	0.43379	0.244387		0.249366	0.132162	0	0	0.227271	0.102611	0	0.485515	0.0279176	0.0705089	0	0.139502	0.438688	0.355967	0	0.132782	0	0	0.921978	0.289328	0.0440405	0.0582068	0	0	0	0.378282	0	0	0.166925	0.283548	0	0	0	0.0709934	0.0215939	0.0802915	0	0.0174712	0.202558	0	0.233319	0.181665	0	0.240829	0.0236069	0.0109264	0	0	0.472831	0.628816	0.499435	0.14228	0.0864189	0.679507	0	0.0450557	0.307626	0.662446	0.315558	0.875017	0.119571	0.186749	0.0758646	0.0834694	0.392916
PPDPFL	ENSG00000168333	2.17915	0.00105299	0.0266529	0.271612	0.685844	0.0395074	0.271612	0.685844	0.685844	0.404692		0	0	0	0	0	0	0	0	0	0	0	0.0237765	0.0911399	0.191725	0.0299317	0.188668	0	0	0.114979	0	0.102709	0.0722331	0.10259	0.413452	0	0	0	0	0	0	0	0	0	0	0	0	0	0	0	0	0	0	0	0	0	0.160109	0.0867447	0	0.257703	0.0518859	0.227408	0.213174	0.143152	0.0500131	0.121567	0.075143	0.0956198	0.168228	0	0.349549	0.00198137	0.108952	0.0205711	0	0.14612
CD248	ENSG00000174807	5.15932	0.00105297	0.0266089	0.477575	0.771572	0.0395722	0.477575	0.771572	0.771572	0.592888		0	0.00639182	0	0.051649	0.0212487	0.00694496	0.0154202	0	0.0212576	0.0411743	0.0196122	0.0231407	0.0436501	0.0609553	0.0485472	0.113782	0.0507053	0.052098	0.0466044	0.102625	0.0497968	0.121726	0.0491931	0.160765	0.0520067	0.0276745	0	0.0209264	0	0.0503716	0	0.0389309	0	0	0.0725374	0.0611948	0.0440647	0.0199621	0.0112968	0.00804356	0.0666411	0.0260761	0.0562481	0.0179633	0.0183105	0.0135213	0.0210742	0.0341229	0.0611251	0.120716	0.146552	0.0697163	0.043667	0.0961341	0.129394	0.018298	0.15915	0.0532034	0.101199	0.0530927	0.0172366	0.0750373	0.0281104	0.0269702	0.0876872
AC091133.7	ENSG00000270781	1.84256	0.0010525	0.0266513	0.750622	0.918624	0.0394915	0.750622	0.918624	0.918624	0.41989		0	0.213816	1.05542	0.419945	0.612096	0.578743	0.754605	0	0	0.169279	1.39286	0.559376	0	0.795492	0.356095	0	0.430054	0	0.300885	0.909006	0.406367	0.580154	0.843863	0.325275	0	1.36967	0.654703	0.674456	0	0.441955	0.431919	0.3282	0.863403	0	0.318833	1.02629	1.19186	0.32602	0.581586	0.899147	0	0.446289	0.366361	0	0.982419	0.216023	0	0.576114	0.547501	0.39457	0.303908	0.819644	0.417113	0.20345	0.667348	0.293195	0.397899	0.286426	1.91326	0.553893	0.479679	0.412266	0.465485	0.509119	0.566517
SEPTIN9	ENSG00000184640	7625.28	0.00105247	0.0208783	0.798745	0.940836	0.0504097	0.798745	0.940836	0.940836	0.935739	0.979292	112.812	105.545	104.121	106.417	101.649	103.748	116.29	96.8083	104.737	106.113	106.575	118.69	94.169	96.3639	88.9057	96.9412	94.5198	93.0602	90.067	96.9396	95.3012	91.269	89.3356	105.898	105.933	104.354	104.967	107.927	103.399	100.207	104.518	103.045	105.531	100.403	107.012	111.909	90.6372	102.733	90.6177	95.7659	95.7776	90.7722	100.192	95.0472	98.7311	100.279	96.8527	101.822	91.8612	90.5938	105.71	95.4019	97.2234	97.1903	98.8818	94.9612	104.453	97.9283	84.9612	99.1684	106.959	94.3975	96.6023	104.934	96.5279
AL391903.3	ENSG00000278745	0.530434	0.00105219	0.0266748	0.0422997	0.376744	0.0394453	0.0422997	0.376744	0.376744	0.186684		0	0	0	0	0	0	0	0	0	0	0	0	0	0	0	0	0	0	1.13112	0	1.52142	0	0	0	0	0	0	0	0	0	0	0	0	0	0	0	0	0	0	0	0	0	0	0	0	0	1.29472	0	2.10539	0	0	1.5441	0	0.763769	1.11089	1.09676	0	1.06602	0.963756	1.36656	0	0.221045	0.107893	0	0.834769
GOLGA8S	ENSG00000261739	18.2446	0.00105208	0.0264616	0.67066	0.870997	0.0397586	0.67066	0.870997	0.870997	0.75803	0.910469	0.0773046	0.0781588	0.058872	0.0996462	0.0535137	0.0608994	0.0621276	0.133155	0.0678715	0.0864013	0.128791	0.0767544	0.0744927	0.115239	0.22376	0.145633	0.182075	0.18057	0.159669	0.161534	0.279493	0.105896	0.121178	0.123447	0.0773347	0.115937	0.0963929	0.105937	0	0.15903	0.0220851	0.0765526	0.0327308	0.0780866	0.0299759	0.0545507	0.0774519	0.174542	0.108678	0.124343	0.234768	0.290166	0.111372	0.133945	0.0843407	0.0933016	0.0927618	0.12558	0.227628	0.131626	0.183953	0.149614	0.0903101	0.268644	0.161199	0.207489	0.12635	0.137838	0.183263	0.165706	0.0819579	0.156082	0.137604	0.0707178	0.169468
GPR62	ENSG00000180929	3.11038	0.00104992	0.0266372	0.4701	0.771572	0.0394155	0.4701	0.771572	0.771572	0.497211		0.064804	0.0312164	0	0	0.0605728	0.00847971	0.0752781	0.112403	0.0519106	0.0502612	0	0.0352931	0.106636	0.0744779	0.016941	0.0555642	0	0.0317787	0.034119	0.031362	0.0911609	0.0636991	0.120167	0.0245209	0.0211934	0.0506676	0.0218518	0.0510691	0.0900048	0	0	0.0237692	0.0610153	0	0.0886548	0.0747168	0	0.0730828	0.0275957	0.0392437	0.108394	0.0955518	0.0411849	0.065728	0	0.0989737	0.0771481	0.0416665	0.0747135	0.117858	0.134173	0.0851957	0.053268	0.0880488	0.0412174	0.0669731	0	0.0757387	0	0.0519176	0.0408516	0.0542022	0.0557141	0.0402452	0.0657586
SLC35E1	ENSG00000127526	2455.22	0.00104924	0.018302	0.977402	1	0.0573291	0.977402	1	1	0.936445	0.979292	27.0314	25.7614	27.5194	26.0194	27.7772	26.0994	24.5464	24.1281	26.0796	27.2683	26.9131	28.1133	28.1934	28.3612	27.8893	28.042	28.2823	29.6695	27.0736	28.1327	24.7366	26.0708	28.2946	26.2997	32.6801	28.94	28.5152	28.7594	27.1954	30.6833	26.5251	26.0038	29.4486	27.237	31.1273	29.7139	27.2157	26.804	25.4793	29.4433	30.4437	26.4971	28.0236	27.4423	28.1468	26.8548	28.0439	29.7563	29.6744	26.5349	30.2606	27.6285	27.6877	27.2716	27.1662	27.6677	28.0149	29.4141	27.3037	29.3692	26.4381	27.5872	27.8459	28.9024	28.1661
CR388220.1	ENSG00000225114	1.58951	0.00104854	0.0266722	0.147083	0.576884	0.0393122	0.147083	0.576884	0.576884	0.175151		0	0.0920077	0	0.256717	0.0701385	0.0344776	0.0766823	0	0.0594225	0.0511708	0	0.0288087	0.108154	0	0.103143	0.113013	0	0	0	0	0.123876	0	0	0	0	0	0.0880476	0	0	0	0	0	0	0	0	0	0	0	0.0559849	0.0401138	0	0.12922	0	0.089622	0	0	0	0.0846597	0.0755121	0.360261	0	0	0	0.103964	0.0279131	0.182307	0	0.309011	0.167727	0.0617344	0.0557854	0.0373488	0.0333	0.0073373	0.107369
AC058822.1	ENSG00000282278	10.8005	0.00104845	0.0266544	0.247183	0.672277	0.039335	0.247183	0.672277	0.672277	0.398382	0.712093	0.389559	0.152838	0.105407	0.184218	0.200547	0.0799315	0.0792658	0	0.122291	0.202373	0.225536	0.234458	0.14746	0	0.187948	0.0563747	0.203406	0.11424	0	0.503488	0.0471429	0.235929	0	0.193695	0.0208142	0	0.0168371	0	0.170766	0.162391	0.0416585	0.0580046	0	0.269294	0.270811	0.267659	0.375963	0.215159	0.194707	0.139014	0.151375	0.454032	0.128878	0.215767	0.0354593	0.189998	0.256438	0.270935	0.206343	0.25618	0	0.191241	0.129286	0.511868	0.23867	0.0481706	0.271622	0.296358	0.156395	0.0881547	0.164702	0.140807	0.218977	0.10652	0.199524
CD1A	ENSG00000158477	2.67493	0.001048	0.0266469	0.664732	0.870997	0.0393291	0.664732	0.870997	0.870997	0.449687		0	0	0	0	0	0	0	0	0	0	0	0	0.0950909	0.0442896	0.0503506	0.0990425	0	0.0377347	0.0405207	0.0373171	0.0721939	0.0504713	0.107146	0	0	0	0	0	0	0	0	0	0	0	0	0	0	0.0578732	0	0.0232948	0	0.0378682	0.0163066	0.0266316	0	0	0.0305437	0	0.0222236	0.035	0.132851	0.0168904	0.0379481	0.122105	0.114309	0	0.165263	0.0771023	0.0978298	0.0154433	0	0.0528465	0.0160432	0	0.0697471
KRT18P20	ENSG00000257758	0.713604	0.00104764	0.0266721	0.107648	0.521582	0.0392785	0.107648	0.521582	0.521582	0.177454		0	0	0.0435039	0.0551993	0	0	0	0	0.0151705	0.0220105	0	0	0.0468477	0	0.0148716	0	0.054328	0.055557	0	0	0	0	0	0	0.0373598	0.0591424	0.0386062	0	0	0	0	0	0	0	0.0390237	0	0	0	0	0	0	0	0.0480478	0	0.0394949	0.0288318	0	0	0.0329099	0	0	0	0.0186097	0.0257499	0.0120506	0.0781497	0.0489036	0.0378628	0.108135	0.0457373	0.0113237	0.0143004	0.00969787	0.014511	0.0340091
CEP70	ENSG00000114107	638.875	0.00104737	0.0230013	1	1	0.0455352	1	1	1	0.952353	0.98535	15.9927	15.2855	16.2559	15.2056	14.8279	15.3767	15.113	15.074	14.6957	14.0064	15.5451	17.674	14.6365	15.2909	16.3461	13.6131	15.1635	15.5131	14.9242	15.5858	14.5006	14.824	15.9978	15.8722	20.0113	14.2734	17.0137	16.6279	15.0083	17.0362	16.0501	14.8921	16.4064	14.4478	17.0659	16.839	17.0828	14.5596	15.362	14.3301	14.2489	14.3163	15.0043	14.5422	18.5916	13.9068	14.5443	17.0347	16.6743	18.2192	16.1106	16.4527	13.5413	15.1045	14.8304	13.829	17.1785	13.7108	14.2281	17.8606	15.421	15.189	15.2936	16.306	15.645
TNNI2	ENSG00000130598	3.39865	0.00104695	0.0266177	0.318585	0.685844	0.0393328	0.318585	0.685844	0.685844	0.573501		0.0832444	0.0296744	0.143208	0.178979	0.0166092	0.0161289	0.124665	0.0540662	0.0432265	0.023807	0.186423	0.0597757	0.408205	0.399936	0.25762	0.231022	0.394467	0.119316	0.234745	0.117273	0.516488	0.0808063	0.287127	0.202548	0.0358867	0.0601561	0.0427421	0.0961849	0	0.0595627	0	0.0905468	0	0	0.0856179	0.131534	0.0524122	0.080612	0.0461579	0	0.240314	0.0609288	0.09082	0.0819689	0.0435502	0.139317	0	0	0.220797	0.3826	0.222778	0.16007	0.211536	0.553795	0.28374	0.120283	0.487239	0.250192	0.238924	0.326435	0.079984	0.270796	0.0696734	0.050186	0.288199
DCAF12L2	ENSG00000198354	0.5278	0.00104626	0.0266771	0.0184509	0.287605	0.0392196	0.0184509	0.287605	0.287605	0.147336		0	0	0	0	0	0	0	0	0	0	0.0178102	0	0	0.0138425	0.00630088	0	0	0	0	0	0	0	0	0	0	0	0	0	0	0	0	0	0	0	0	0	0	0	0	0	0.0201916	0	0	0	0	0	0	0	0.0277579	0	0.0166469	0	0	0	0.0255583	0.033263	0.0206507	0.00805923	0.0306553	0	0.00148418	0.00167862	0.00168263	0	0.0135493
IGLV2-18	ENSG00000211664	4.59429	0.00104621	0.0266191	0.513723	0.788691	0.0393029	0.513723	0.788691	0.788691	0.565971		0	0	0	0	0	0	0	0	0	0	0	0	1.03773	0.367238	0.410578	1.84637	0.297933	1.17098	0.422447	0.313941	1.13792	0.607833	0.874685	0.912005	0	0	0	0	0	0	0	0	0	0.210477	0	0	0	0	0	0	0.498148	0	0	0	0	0	0	0	1.12442	0.827833	1.27035	1.26856	0.293497	1.13032	0.395943	0.411799	1.65386	1.10576	0.579144	0.901981	0	0.783304	0.0415123	0.0175397	0.913622
AL139095.2	ENSG00000220472	2.97262	0.00104531	0.0266294	0.326243	0.685844	0.0392539	0.326243	0.685844	0.685844	0.534173		0.0755879	0.0540134	0	0.217418	0.181075	0.117402	0.129545	0.0982408	0.0898643	0.130048	0.169106	0.0725882	0.185488	0.0650592	0.176566	0.384201	0	0.108744	0.234118	0.110222	0.418132	0.146994	0.208708	0.0841278	0.223873	0	0.07749	0.0877583	0.103015	0.324409	0	0	0.0531853	0.231215	0.155454	0	0.285154	0.418498	0	0.200971	0.27831	0.110758	0.188761	0.280373	0.0789855	0.282305	0	0.0721248	0.131127	0	0.169486	0.248567	0.218577	0.101761	0.190342	0.382598	0.389291	0.185619	0.354868	0.27351	0.111241	0.176863	0.18302	0.1047	0.220479
AF131216.2	ENSG00000249316	2.80603	0.00104516	0.0266258	0.26567	0.685844	0.0392537	0.26567	0.685844	0.685844	0.549151		0.107496	0.266833	0.555351	0.30609	0.128515	0.227931	0.227822	0.279113	0.190288	0.183283	0.241432	0.254857	0.197158	0.415805	0.291701	0.338663	0.151892	0.457673	0.32867	0.157091	0.147059	0.103847	0.073925	0.177358	0.426024	0.286744	0.388621	0.369363	0.289515	0.231117	0.46599	0.1746	0	0.108558	0.221317	0.121684	0.407633	0.412271	0.135871	0.351876	0.584766	0.0784655	0.0663254	0.209308	0.33869	0.31677	0.310215	0.101976	0.0934303	0.285119	0.217519	0.353509	0.382986	0.359932	0.269093	0.214642	0.62313	0.28688	0.299633	0.194871	0.247418	0.236737	0.276181	0.256961	0.298395
AC270277.2	ENSG00000285118	2.80603	0.00104516	0.0266258	0.26567	0.685844	0.0392537	0.26567	0.685844	0.685844	0.549151		0.107496	0.266833	0.555351	0.30609	0.128515	0.227931	0.227822	0.279113	0.190288	0.183283	0.241432	0.254857	0.197158	0.415805	0.291701	0.338663	0.151892	0.457673	0.32867	0.157091	0.147059	0.103847	0.073925	0.177358	0.426024	0.286744	0.388621	0.369363	0.289515	0.231117	0.46599	0.1746	0	0.108558	0.221317	0.121684	0.407633	0.412271	0.135871	0.351876	0.584766	0.0784655	0.0663254	0.209308	0.33869	0.31677	0.310215	0.101976	0.0934303	0.285119	0.217519	0.353509	0.382986	0.359932	0.269093	0.214642	0.62313	0.28688	0.299633	0.194871	0.247418	0.236737	0.276181	0.256961	0.298395
CELA3B	ENSG00000219073	15.0312	0.00104503	0.0265157	0.977402	1	0.0394117	0.977402	1	1	0.724072	0.896939	1.673	1.35686	1.19227	1.13373	0.778019	0.896419	1.41939	1.84035	0.958177	1.24483	0.87573	0.813209	1.93264	2.33943	0.684328	0.975567	1.3861	2.30865	1.83406	1.4508	0.880659	2.11981	1.9565	0.539187	0.77252	2.09708	0.80975	1.26155	1.38635	1.92207	0.559354	1.99628	0.70973	1.30142	1.18779	1.59575	1.15596	1.69254	2.20692	0.940102	1.70389	1.67842	0.883987	1.36271	1.76543	0.779217	0.891375	1.50389	2.28883	1.78486	1.07058	1.31233	1.97693	1.33034	1.17641	1.40958	2.62472	1.77024	1.286	1.86777	1.18183	1.53398	1.38037	1.29997	1.65822
MCCD1	ENSG00000225228	3.85738	0.00104448	0.0266678	0.182101	0.593957	0.0391663	0.182101	0.593957	0.593957	0.250906		0	0	0	0	0	0	0	0	0	0	0	0	0.424557	0.14801	0.337401	0	0	0.254807	0	0.248751	0	0	0	0.196361	0	0	0	0	0	0	0	0	0	0	0	0	0.213292	0	0	0.157463	0	0	0	0.175924	0.1773	0	0	0	0.148243	0.4715	0.357401	0.11279	0.0854714	0.58497	0	0.357824	0	0.346642	0	0.514932	0	0.134157	0.0603316	0	0.248314
IQCG	ENSG00000114473	269.122	0.00104444	0.0251794	0.67066	0.870997	0.0414798	0.67066	0.870997	0.870997	0.901999	0.966137	8.95303	7.36319	8.36226	6.05064	8.4399	8.1593	7.30882	5.96463	7.67645	7.90317	6.54315	7.6026	7.28185	9.49284	7.32963	9.51391	8.4988	6.55415	8.03448	6.23903	8.49335	6.79658	10.4204	7.44193	10.7659	6.82184	7.25689	6.77565	6.77636	8.58355	7.30385	7.52295	6.52936	6.82983	7.18708	8.33375	7.5315	7.42772	7.13357	7.58287	7.40314	9.25657	7.91844	6.64965	7.51826	6.97641	8.00898	8.53809	7.93239	9.86446	8.64143	8.48666	6.505	9.06591	8.23492	6.78066	8.91575	7.71392	8.34561	8.36038	7.52726	8.00808	7.6621	7.55725	8.23726
FAM21EP	ENSG00000235618	44.726	0.00104301	0.0264016	0.977402	1	0.0395055	0.977402	1	1	0.78435	0.920458	0.850308	0.645032	0.629442	0.924073	0.729582	0.570164	0.671904	0.87952	0.637218	0.435869	0.819817	0.690906	1.2215	1.1214	0.848349	1.48282	0.768331	1.31892	0.892308	0.862676	1.41024	1.1197	1.27919	0.959562	0.7187	0.619643	0.787477	0.693378	0.583391	0.521312	0.554705	0.871107	0.676753	0.736032	0.507931	0.398266	0.761979	0.770517	0.75077	0.599103	0.588754	1.0827	0.579104	0.934667	1.02476	0.609513	0.856237	0.999168	1.08789	0.903476	0.875461	0.507279	0.725872	1.25865	0.989394	1.29621	2.40546	1.41189	1.38913	1.28614	0.706986	1.10708	0.79644	0.639058	1.17807
SERBP1P1	ENSG00000213740	2.99642	0.00104282	0.0266467	0.487474	0.785645	0.0391349	0.487474	0.785645	0.785645	0.451568		0.133412	0.048342	0.118929	0	0.0177705	0.0939525	0.0775128	0.0582759	0.0598901	0.057761	0.0990931	0.0157204	0.337111	0.11446	0.087101	0.0587491	0.253744	0.065309	0.0794433	0	0.124764	0	0.12231	0	0.0440241	0	0.0459658	0.15811	0	0.255952	0.199708	0.0977869	0.0944471	0.0927456	0.0916029	0.0513281	0.0790056	0.102818	0	0.0806333	0.223551	0.0650526	0.0560657	0.0449827	0.045856	0.100427	0.331208	0.0854019	0.230409	0.242054	0.137553	0	0.151341	0.0899919	0.23868	0.0913317	0.0567978	0.184103	0.0840865	0.0534906	0.0650549	0.103583	0.10125	0.0943059	0.129987
AC012468.1	ENSG00000271353	0.720974	0.00104128	0.0266751	0.0308127	0.343373	0.0390357	0.0308127	0.343373	0.343373	0.129262		0.163088	0.0572011	0	0	0	0	0.272184	0	0	0	0	0.0505677	0	0.279974	0	0	0.228383	0	0	0	0	0	0	0	0	0	0	0	0	0	0	0	0	0	0	0	0	0	0	0	0	0	0	0	0	0.117651	0	0	0.284596	0.212755	0.162865	0.107351	0.227329	0	0	0.478406	0	0.155333	0.298268	0	0.0452534	0.0423631	0.00980428	0	0.160575
FAM136BP	ENSG00000232654	4.71978	0.00104069	0.0265931	0.40951	0.716468	0.0391338	0.40951	0.716468	0.716468	0.629482		0.858133	0.842673	1.38239	0.959539	0.818251	0.915142	0.285684	0.890669	1.06748	0.959371	1.55402	0.849093	0.625869	0.885377	0.726523	0.426378	0.960093	0.237723	0.771311	0.503275	0.691083	0.655151	0.46857	0.740872	0.854787	0.643441	0.5384	0.38481	0.454069	0.492667	1.71231	0.735203	0.839838	0.682607	0.884312	0.767578	1.09384	0.923564	0.538736	0.656985	0.404773	1.24472	0.41566	0.974626	1.28016	0.987276	0.38826	0.644359	0.601314	0.223378	0.513197	0.452319	0.87439	1.0257	0.638715	1.00367	1.10586	0.407597	1.25238	1.03862	0.948537	0.641019	0.796079	0.749169	0.761427
ATP6V1G2	ENSG00000234920	21.0926	0.00104027	0.0264375	0.347358	0.685844	0.0393482	0.347358	0.685844	0.685844	0.772168	0.915314	0.703241	1.43647	0.725511	0.700615	0.792888	0.62425	0.805347	0.708236	1.09582	1.38783	0.620718	1.03245	0.642528	0.617201	1.16444	0.606417	0.673273	0.342755	1.31138	0.574859	0.671873	0.802368	1.03048	0.795949	0.747163	0.790807	0.61902	0.530574	0.725122	0.959097	0.898009	1.02661	1.13582	1.72774	0.858493	1.10096	0.589657	0.651949	1.49815	0.634759	1.33372	0.593969	0.733777	0.975711	0.708567	0.694876	1.22928	1.40106	0.413811	0.790945	0.832963	1.05369	0.708415	0.621248	0.942222	0.877223	1.11489	0.783372	1.02771	1.10112	0.886115	0.76946	0.920456	0.926618	0.855634
AC006042.2	ENSG00000233264	2.23301	0.00104024	0.0266546	0.432206	0.744147	0.0390266	0.432206	0.744147	0.744147	0.400882		0.129749	0.0818622	0.0742306	0.0943653	0.0259699	0.0889267	0.0845534	0.126557	0.103692	0.0940599	0.144248	0.126651	0	0	0.101605	0.0416084	0.0464058	0.142496	0.0510436	0.0471928	0.0454675	0.159065	0	0	0.127449	0.278057	0.131601	0.0381869	0	0.0925205	0	0.0712361	0.114432	0.033517	0.0998847	0.223862	0.0810445	0.182221	0.0413802	0.117304	0.0404979	0.0955322	0.0410734	0.0327264	0.0673506	0.0246561	0.0384632	0.0624343	0.168397	0	0.10044	0.0640054	0.111443	0.0659855	0.0308812	0.0333741	0.0417294	0.161809	0	0.136529	0.0979054	0.052907	0.0687237	0.100896	0.0762162
AC093844.1	ENSG00000250292	2.97322	0.00104004	0.0266424	0.340674	0.685844	0.0390369	0.340674	0.685844	0.685844	0.472374		0	0	0	0.0514282	0.0424887	0.0138502	0	0	0.0141311	0.0615174	0	0.0115005	0.0436057	0.121946	0.0692495	0.0907184	0.1518	0.0517521	0.0555957	0.154291	0.0495536	0.0346846	0.098246	0.039962	0.0347707	0	0	0	0.0488998	0	0.0519711	0	0.0998469	0	0.0726524	0.0406765	0.132681	0.0397176	0.135377	0.0478998	0	0.052091	0.0223809	0	0.0735074	0.0537284	0	0	0.0918707	0.240221	0.0729898	0.13957	0	0.167881	0.0448929	0	0.227628	0.123428	0.10075	0.0851266	0.016243	0.080117	0.0464486	0.0290681	0.107863
DBX1	ENSG00000109851	1.87175	0.00103963	0.026651	0.139224	0.573897	0.0390089	0.139224	0.573897	0.573897	0.423724		0	0	0	0	0	0	0	0	0	0	0	0	0.0968797	0.033876	0.092302	0	0.112392	0.172253	0.0411281	0	0	0.0385152	0	0.044346	0	0	0.0399556	0	0	0	0	0	0.0277326	0	0	0	0	0.04408	0.0751865	0.0354224	0.146853	0.115728	0.0248387	0.0395447	0.122611	0.0596108	0	0.113389	0.0680825	0.213292	0.0810294	0.0517041	0.0577281	0.106541	0.099706	0.121046	0.0505975	0.0391336	0	0.0473146	0	0.052641	0.0647719	0.00564068	0.0780146
FAM111A	ENSG00000166801	119.783	0.00103963	0.026403	0.798745	0.940836	0.0393753	0.798745	0.940836	0.940836	0.783794	0.920282	1.97136	1.74789	2.04457	2.18888	1.18771	1.20288	1.14186	0.956048	1.40587	1.71891	1.28648	1.67942	1.73614	2.35943	1.58984	1.56748	1.26427	1.90633	1.33855	1.0832	0.757244	1.17132	2.15513	1.18203	2.82269	2.85683	2.63956	2.13005	2.06146	1.63922	2.1254	3.23048	3.19071	1.79957	3.08	3.17524	2.37929	1.74552	1.21756	2.0898	1.24347	1.64096	1.89819	1.36856	2.05488	1.2889	2.00163	1.90801	2.1329	2.75336	1.46469	2.11381	1.39989	1.43185	1.39432	1.47312	1.25564	0.862004	0.758674	2.13216	1.54432	1.50925	1.7364	2.5626	1.5977
NSFP1	ENSG00000260075	709.801	0.00103938	0.0248723	0.932301	1	0.0417884	0.932301	1	1	0.909167	0.968662	18.6468	20.0836	16.6763	17.831	17.8108	15.305	18.018	15.0239	14.305	16.3821	18.5096	16.174	21.7643	23.9034	22.0902	22.8454	14.0196	19.5395	21.8783	19.4482	18.81	17.2919	23.2855	16.9811	19.6094	18.2558	17.9815	19.5708	13.635	16.3877	18.9061	19.6904	19.5541	23.449	16.4354	17.1521	23.6373	18.8137	19.3754	20.0502	17.4863	20.4337	17.9773	16.9548	22.6676	21.718	16.8795	20.4781	22.1776	21.4017	22.9729	22.1779	18.7167	18.3679	20.0408	15.7069	21.3513	20.6971	22.0287	23.3738	17.0638	20.1548	19.706	18.3856	20.7511
AC010619.2	ENSG00000269469	3.49683	0.00103922	0.0266584	0.208864	0.634772	0.0389828	0.208864	0.634772	0.634772	0.357611		0.284935	0.170588	0.218807	0.322625	0.178262	0	0.156075	0.430312	0.279642	0.22976	0.188733	0.43086	0.636213	0.340728	0.0962733	0	0	0	0	0.461121	0	0.56347	0.290967	0	0.473961	0.534002	0	1.14567	0.206435	0.654308	0	0.345959	0.445258	0.203617	0	0.454111	0	0	0.335767	0.315683	0	0.491472	0.367881	0.629575	0	0	0.291185	0	0.401651	0.573055	0	0.158422	0.212946	0.257722	0.397961	0.261141	0.591073	0.111159	0.726448	0.0995769	0.240883	0.199064	0.20263	0.371943	0.315929
FRG2	ENSG00000205097	13.6857	0.00103908	0.0266253	0.712535	0.895593	0.0390261	0.712535	0.895593	0.895593	0.544108	0.804163	0	0.105164	0.14577	0.0687998	0.0349103	0.00681306	0.0941519	0.0141858	0.0632852	0.0767947	0.00593551	0.0193057	0.218401	0.386402	0.321155	0.305815	0.3052	0.13931	0.216962	0.0812431	0.309262	0.230361	0.038478	0.339305	0.192507	0.191728	0.220337	0.00813526	0.00375999	0.149021	0.194276	0	0.0600238	0.0957577	0.0111262	0.185068	0.264633	0.241197	0.166577	0.104963	0.249008	0.0189304	0.170856	0.109901	0.173523	0.010436	0.0936465	0.0741603	0.258715	0.516519	0.17178	0.304044	0.249679	0.565791	0.573876	0.0325994	0.0404046	0.442559	0.335308	0.0323584	0.0529263	0.240991	0.139819	0.109312	0.293636
OR7A10	ENSG00000127515	0.435477	0.00103853	0.0266792	0.00285559	0.139361	0.0389265	0.00285559	0.139361	0.139361	0.121302		0	0	0	0	0	0	0	0	0	0	0	0	0	0	0	0	0	0	0	0	0	0	0	0	0	0	0	0	0	0	0	0	0	0	0	0	0	0	0	0	0	0	0	0.0554125	0.189367	0	0	0	0	0.0342121	0	0.0330139	0	0.0819848	0.0745348	0.0566085	0.0714746	0.0549323	0	0	0	0	0.0203983	0	0.0338967
RPS27P25	ENSG00000239881	7.97351	0.00103767	0.0265959	0.477575	0.771572	0.0390161	0.477575	0.771572	0.771572	0.623175	0.848247	1.75326	2.54229	1.08699	1.94688	0.980158	2.37331	1.13554	1.54498	2.77164	1.79965	0.760706	2.4568	0.544463	1.88377	1.8964	0.338334	1.27843	0.758326	1.03867	2.0034	1.79003	1.84212	3.23809	0.959614	3.25484	4.02737	1.2626	1.37859	1.0811	2.1183	1.26596	0.582001	2.44235	2.31985	0.468542	1.36812	3.19103	1.98333	2.23371	2.17234	0.161443	1.43982	1.34261	1.0387	1.25361	1.26092	1.00628	1.40284	0.587927	2.8937	1.33525	0.908094	2.086	1.74203	1.92783	2.09534	1.75741	1.23798	2.39824	0.816883	1.76268	1.4643	1.54055	1.79747	1.64889
NOBOX	ENSG00000106410	5.24486	0.00103729	0.0266443	0.4701	0.771572	0.0389312	0.4701	0.771572	0.771572	0.459724		0	0	0	0	0	0.000355312	0	0	0	0.0135257	0	0	0.223106	0.194565	0.0452905	0.0947782	0.501334	0.250652	0.17967	0.167924	0.001748	0.056269	0.263493	0	0	0	0	0.00100966	0	0	0	0	0	0	0	0	0.144657	0.137373	0.00470503	0.000575282	0.14243	0.0846702	0.0361934	0.00120159	0.0601023	0.000772726	0	0	0.399776	0.37258	0.139989	0.189575	0	0.165451	0.108174	0.293663	0.174212	0.075285	0.231934	0.24313	0.00115676	0.164903	0.0510568	8.41385e-05	0.199481
RHOQP2	ENSG00000232742	0.689534	0.00103684	0.0266762	0.0531296	0.406748	0.0388677	0.0531296	0.406748	0.406748	0.132354		0	0	0	0	0.10591	0.0504267	0	0	0.0524849	0.0750442	0.29416	0.045081	0	0	0.0509481	0	0	0	0.0683579	0	0	0.127742	0	0	0	0.104235	0	0	0.106807	0	0	0.143177	0.138475	0	0.133716	0.150545	0	0	0.109195	0.0585526	0	0.190151	0.080956	0	0	0	0	0	0.116457	0.503291	0.264417	0.0915918	0	0	0.0812802	0.133121	0	0	0.132559	0	0.0519256	0.0205873	0.0365712	0.0647463	0.110226
ACTBP8	ENSG00000220267	0.721374	0.00103668	0.0266743	0.0615667	0.432996	0.0388644	0.0615667	0.432996	0.432996	0.157731		0	0.016161	0	0	0	0	0.0388757	0	0.0895954	0.0259879	0	0.0145585	0	0.0387253	0	0.0575019	0	0	0.0469233	0	0	0	0	0	0	0	0	0	0	0	0	0	0.0633885	0	0	0	0	0.0503012	0	0	0	0.132228	0.0283446	0	0	0	0	0	0	0.121713	0.0462513	0.0295591	0	0.0912741	0.0996402	0.0920533	0	0.0669738	0	0	0.0154315	0.0119292	0.0175728	0.00528238	0.0456221
AC241409.1	ENSG00000284559	3.35349	0.00103655	0.0266664	0.182101	0.593957	0.0388712	0.182101	0.593957	0.593957	0.261593		0	0	0	0	0.0197757	0	0.0878093	0	0	0.021484	0	0.0947933	0	0.0500314	0	0	0	0.29014	0.0129492	0.229453	0.0756604	0.125891	0	0	0.0180692	0	0.184226	0	0.0724255	0	0.0423813	0	0.0558829	0.130839	0	0	0.0203777	0	0	0.0239862	0	0	0	0.169121	0	0	0.0953403	0.0919853	0	0	0	0.132662	0.190351	0.24472	0.081149	0.144309	0.128682	0.143145	0.0928708	0.154438	0.0186552	0.0653437	0.0334009	0.0419854	0.10936
DGKB	ENSG00000136267	9.7558	0.00103655	0.0266445	0.291343	0.685844	0.0389028	0.291343	0.685844	0.685844	0.452713	0.750747	0.0470735	0.24511	0.262574	0.189729	0.121645	0.148038	0.0528114	0.506236	0.20037	0.224804	0.260676	0.175264	0.259209	0.34509	0.139257	0.0300128	0.0278951	0	0.180348	0.0589208	0.493859	0.0875316	0.0327249	0.270054	0.129974	0.0747778	0.521952	0.125084	0.0326664	0.17711	0.405173	0.251989	0.0438415	0.252295	0.0241512	0.340675	0.160106	0.11743	0.216295	0.12061	0.291973	0.472713	0.284737	0.158322	0.529223	0.128996	0.0433145	0.273985	0.0824595	0.328311	0.0730583	0.490253	0.113689	0.192353	0.102928	0.157579	0.363379	0.170846	0.368483	0.0580584	0.202861	0.160409	0.233142	0.198307	0.20845
MTMR7	ENSG00000003987	140.226	0.0010359	0.0259509	0.887386	0.981952	0.0399179	0.887386	0.981952	0.981952	0.863995	0.952979	2.45202	1.54413	1.59582	1.60757	1.85531	1.27369	1.66871	1.51826	1.91161	1.81865	2.01891	1.90844	2.16345	2.60981	2.30713	1.46186	1.38441	1.59984	2.42195	2.03659	1.81765	2.27447	2.01749	2.53596	1.88576	1.80778	2.28499	1.76728	2.45093	1.62803	3.30435	2.11761	1.77803	1.67692	3.40427	2.66886	2.72299	1.90979	2.25962	2.04313	1.64357	2.1458	2.43982	1.93117	1.48283	1.59527	2.2519	1.94216	2.5577	1.83188	2.42582	2.53798	2.19693	2.79012	2.07278	2.18455	1.72116	1.5305	1.73977	2.07193	1.76443	2.05255	2.03067	2.23123	2.13843
PPIAL4G	ENSG00000236334	12.4575	0.00103539	0.0265077	0.755285	0.918624	0.0390601	0.755285	0.918624	0.918624	0.731589	0.899428	0.0694235	0.142365	0.0966591	0.100407	0.121596	0.119086	0.0827603	0.068831	0.105221	0.115774	0.13654	0.131105	0.169791	0.178124	0.0773436	0.0534284	0.123846	0.0612246	0.151271	0.0781267	0.143477	0.206808	0.13198	0.0778609	0.127264	0.176844	0.0679395	0.238871	0.117058	0.0958438	0.0710961	0.0963708	0.0526888	0.0878622	0.106548	0.0785852	0.100475	0.211739	0.179392	0.108405	0.163797	0.0763974	0.0872136	0.134907	0.101596	0.132721	0.0650828	0.116242	0.193614	0.0900072	0.141542	0.15811	0.127106	0.122022	0.124554	0.0437359	0.191972	0.123059	0.0917009	0.175419	0.107481	0.121107	0.123164	0.109748	0.131904
CCL20	ENSG00000115009	8.62709	0.00103529	0.026531	1	1	0.039022	1	1	1	0.714762	0.892363	0.87374	0.716646	1.28717	0.351374	1.21062	0.615992	0.464092	0.483726	0.651135	0.830561	0.632528	0.385457	0.882874	1.60077	1.37964	1.39837	1.1588	0.530852	0.904468	1.36775	0.747992	1.18868	1.27209	1.14237	0	0.836369	1.45356	2.80279	0.980685	1.8734	1.32493	1.19617	0.318934	1.84426	0.57662	0.416214	0.714968	1.48902	1.33883	1.65599	0.538854	1.74229	0.56188	0.689959	0.461119	0.400429	1.62037	1.12753	0.653807	0.967686	0.994469	0.859615	1.67664	1.73307	1.25753	1.09823	0.827806	1.64789	0.857389	1.46655	0.708586	1.13122	1.02844	1.13533	1.17006
AL669831.5	ENSG00000283040	2.05785	0.00103503	0.0266492	0.41791	0.729989	0.0388391	0.41791	0.729989	0.729989	0.433503		0	0.0679972	0	0.0912769	0	0	0	0	0.0251346	0	0	0.0407061	0.155565	0.0544951	0.0740663	0.161239	0.180224	0.0915136	0.13122	0.0922236	0	0	0	0.212305	0	0.0488847	0	0	0	0	0	0	0.0445688	0	0	0	0.0794807	0.0703936	0.0804536	0.0845897	0	0.278684	0.0793159	0	0	0	0.296944	0	0.295111	0.0851726	0.129614	0.12488	0	0.256266	0.131134	0.128667	0.162988	0.062447	0.178772	0.0762958	0.0187596	0.0960709	0.0808217	0.00778779	0.135946
TRIM69	ENSG00000278211	230.626	0.001035	0.0241958	0.755285	0.918624	0.0427761	0.755285	0.918624	0.918624	0.914184	0.970944	6.11353	4.67132	4.89106	5.2443	4.41875	5.12315	4.77169	5.18648	4.42192	5.29546	5.27595	5.30593	4.81206	5.08971	5.0043	4.65018	4.36913	3.92901	4.59292	4.60569	4.81326	4.51917	5.07749	5.29134	5.82143	5.02003	6.1184	5.79956	4.71893	5.46151	4.36736	6.3608	4.92729	4.50407	6.57444	4.6361	4.53557	4.86131	5.17595	4.73987	5.69896	4.99079	4.81148	4.26112	4.87837	4.28091	3.93516	5.583	4.19666	5.11476	5.40186	5.28123	4.33095	4.30032	5.16644	5.41415	5.42218	4.50691	4.46521	5.07818	5.05996	4.72952	4.81271	5.35916	4.8899
PCDHGA3	ENSG00000254245	3.06484	0.00103485	0.0266367	0.236482	0.662643	0.0388505	0.236482	0.662643	0.662643	0.507669		0.0733519	0	0.0615699	0.0263565	0.0245157	0.0130996	0.0610909	0	0.01522	0.0327743	0	0.0220349	0.0450298	0.0311432	0.0497268	0	0.026313	0.0275213	0.07276	0.0497135	0.0253433	0.0180813	0	0.0617115	0.0173295	0.0332517	0.0364841	0.0283113	0	0.0639004	0.0345695	0.0199302	0.0133099	0.019881	0.0290278	0.0384749	0.0481717	0.0417296	0.0319593	0.0167083	0.0689247	0	0.0352106	0.0364757	0	0.0127548	0.0215242	0.017441	0.074307	0.0683171	0.0955395	0.0118185	0.0187164	0.0396932	0.0227314	0.0280328	0.0857482	0.0309876	0.0395424	0.053661	0.0275011	0.0339453	0.027575	0.0278725	0.0474246
AC136944.3	ENSG00000261405	1.45569	0.00103477	0.0266574	0.884735	0.981952	0.0388174	0.884735	0.981952	0.981952	0.369207		0	0	0.127146	0	0.142958	0	0.0950611	0	0.131404	0	0	0.0354571	0.13554	0.192126	0.185629	0	0.176134	0.156352	0	0.161249	0.32226	0	0.162582	0	0	0	0.115534	0	0.305105	0	0	0	0	0	0	0	0	0	0	0.0965114	0	0.167083	0	0	0	0	0	0.104952	0	0.146969	0.112938	0.311187	0.171101	0.33068	0.146083	0.124013	0.164179	0.382744	0.106539	0.0672853	0.0443356	0.124323	0.0307123	0.0350533	0.171976
AP002383.1	ENSG00000255653	0.935174	0.00103458	0.026672	0.108562	0.521582	0.0387888	0.108562	0.521582	0.521582	0.141837		0.083742	0	0.19209	0	0.0334158	0.0973414	0	0.217555	0.0993043	0.0957844	0	0.0534212	0	0	0	0	0	0.240009	0.0430573	0	0	0	0.231059	0	0	0.128542	0	0	0	0	0	0.0910795	0	0	0.0861313	0	0	0	0.0530708	0.110837	0	0	0.104173	0	0	0	0.0974688	0	0.0726787	0.111904	0.170495	0	0	0.168903	0.210534	0.0844046	0	0.122961	0	0.20209	0.0727212	0.0428438	0.0304624	0.0254794	0.0953308
HSP90AA6P	ENSG00000181359	2.62668	0.00103401	0.026637	0.707211	0.895593	0.0388186	0.707211	0.895593	0.895593	0.502762		0.30089	0.133699	0.34206	0	0.358001	0.428506	0.37242	0.194639	0.0889513	0.292997	0.505527	0.348796	0.183669	0.128868	0.289837	0.190215	0.318905	0.107743	0.115892	0.218292	0.394225	0.145565	0.512708	0.0833391	0.674127	0.0576119	1.01847	0.0867923	0	0.428788	0.217999	0.081574	0.36731	0	0.153989	0.331626	0.0941751	0.165836	0.282948	0.224056	0.710785	0.109731	0.0934149	0.496749	0	0.111871	0	0.279447	0.460499	0	0	0.196972	0.288679	0.449431	0.210266	0.303086	0	0.175685	0.530809	0.315989	0.280541	0.224105	0.214084	0.284857	0.244285
GTF2F2P2	ENSG00000233910	1.07499	0.00103391	0.0266714	0.055793	0.421765	0.0387647	0.055793	0.421765	0.421765	0.172039		0	0	0	0	0	0.0297669	0	0	0	0	0	0	0	0.0660023	0	0	0	0	0	0	0.211991	0.223708	0	0	0	0	0.0786553	0.0888492	0	0.109729	0	0.250629	0.107901	0	0.0788788	0	0	0	0.145982	0.0679081	0.0939622	0	0	0	0.0801842	0	0.0895117	0.0732021	0.066552	0.205492	0	0.100881	0.184621	0.10327	0.0241397	0	0.19753	0.0752866	0.287667	0	0.00248057	0.0418085	0.0458959	0.0595535	0.103787
SLC26A5	ENSG00000170615	5.0663	0.00103385	0.0265812	0.589876	0.831344	0.038894	0.589876	0.831344	0.831344	0.655507		0	0.0520385	0.0240245	0.0496495	0.0337182	0.0401094	0.0296304	0	0.0362899	0.0118224	0.0379754	0.0512758	0.126264	0.0482452	0.115337	0.0251467	0.0840586	0.061826	0.0950429	0.103226	0.134441	0.0590867	0.134768	0.0751107	0.0161895	0.118125	0.103957	0	0.0472127	0	0.0309569	0.0260635	0.0296704	0	0.0729442	0.0968965	0.0253335	0.0534076	0.0384203	0.0276998	0.0255018	0.0309772	0.0254932	0.034426	0.0607463	0.0481387	0.0483969	0.0607888	0.0752344	0.0968963	0.108755	0.130162	0.0791462	0.138826	0.0997746	0.105336	0.0783976	0.12382	0.0830468	0.0689591	0.0305445	0.0885461	0.0399442	0.045168	0.0990295
TUBB8P11	ENSG00000234711	3.57991	0.00103361	0.0266292	0.40951	0.716468	0.038815	0.40951	0.716468	0.716468	0.54068		0.106949	0.122693	0.125278	0.140586	0.0219117	0.118136	0.130277	0.146621	0.141847	0.0572088	0.219151	0.0718444	0.189149	0.0823434	0.115683	0.182142	0	0.138234	0.335543	0.207377	0.0797505	0.0962213	0.131679	0.0551148	0.0471	0.0746978	0.241809	0.285546	0.0667573	0.247588	0	0	0.0382466	0	0.112211	0.117845	0.061337	0.0592501	0.103175	0.200188	0.132506	0.146132	0.0717072	0.178635	0.222376	0.075583	0.112057	0.148047	0.180931	0.0798103	0.110177	0.150915	0.0525685	0.355593	0.156751	0.21014	0.127546	0.1092	0.330029	0.261897	0.116875	0.134436	0.125916	0.10265	0.17713
MORF4L1P1	ENSG00000218283	9.03565	0.00103253	0.026582	0.347358	0.685844	0.0388433	0.347358	0.685844	0.685844	0.652521	0.861933	0.473418	0.284438	0.180673	0.597107	0.248634	0.492909	0.55271	0.817127	0.473287	0.229614	0.175638	0.542596	0.198419	0.271823	0.552825	0.514999	0.786938	1.01017	0.249049	0.114748	0.112501	0.154902	0.64258	0.177421	0.613807	0.431971	0.402188	0.278213	0.434008	0.224004	0.712425	0.170497	0.167367	0.497874	0.408405	0.644391	0.396522	0.259642	0.447451	0.38827	0.599633	0.230826	0.401351	0.556128	0.749713	0.479523	0.470767	0.36977	0.271335	0.533697	0.322731	0.612552	0.46987	0.370435	0.350599	0.565926	0.715194	0.43127	0.524555	0.334665	0.422346	0.398865	0.4458	0.415429	0.458569
C2CD2L	ENSG00000172375	1443.19	0.00103248	0.0223444	0.842836	0.962474	0.0462075	0.842836	0.962474	0.962474	0.933254	0.978806	17.8781	19.5058	18.2876	19.1823	20.7899	20.4434	19.9983	18.4081	19.0308	21.3718	18.0614	18.0724	17.7538	19.3624	21.047	19.8459	18.8442	19.7688	19.8738	17.223	22.0892	18.8922	20.4304	18.8363	21.8748	22.8453	22.2123	23.0448	19.4583	20.3476	22.8573	21.7919	21.0021	20.6438	18.0832	19.882	18.2439	20.8393	19.3452	18.507	20.3317	17.901	21.0428	17.9285	16.2252	18.1182	18.5904	15.7307	19.8905	21.1539	21.5876	20.4827	20.9455	19.414	19.8134	19.7925	19.0801	21.0524	18.0398	18.3127	19.2525	19.4973	18.567	21.1703	19.9637
ANKRD18EP	ENSG00000217165	1.16799	0.00103242	0.0266635	0.254372	0.685844	0.0387204	0.254372	0.685844	0.685844	0.304232		0	0	0	0	0	0	0	0	0	0	0	0	0	0.0442114	0.0134148	0.0220098	0	0	0.00901586	0	0	0.0168186	0.0237881	0.0194378	0	0	0	0	0	0	0	0	0	0	0	0	0	0	0	0.0155615	0	0	0	0	0	0	0	0.0165013	0.0147773	0	0.0177184	0.0112366	0.00844789	0.0116221	0.0326466	0.0530983	0.0219865	0.025731	0.0815684	0	0	0.0123914	0.0026719	0	0.0232361
CCNL2P1	ENSG00000248283	0.922842	0.00103229	0.0266693	0.191791	0.609681	0.0387071	0.191791	0.609681	0.609681	0.20719		0	0.0379001	0	0	0.0633477	0.0205958	0.0455497	0	0.0210135	0.0913817	0.117771	0.0340977	0.129922	0.0454752	0	0.0674175	0	0	0.027475	0	0.073543	0	0	0	0.103995	0.245444	0.107682	0.18512	0	0.075425	0	0	0.0744156	0.216794	0.0542551	0.120966	0	0	0.0336013	0.0709078	0.0653574	0.0775865	0.0332021	0	0.0550039	0.0796052	0.0621649	0.101257	0.0457564	0	0.108428	0.104167	0.15414	0	0.0500849	0.107787	0.067969	0.0522933	0	0	0.0359714	0.0286528	0.0482238	0.0986748	0.0575522
PCDHB16	ENSG00000272674	12.7552	0.00103222	0.0265844	0.977402	1	0.0388279	0.977402	1	1	0.644754	0.858883	0.0525324	0.0959707	0.0831167	0.0255895	0.0699115	0.113091	0.0539608	0.102216	0.0459755	0.100738	0.0650621	0.0898242	0.143348	0.0904208	0.166505	0.251293	0.0890344	0.0844552	0.21189	0.0848981	0.1621	0.0602085	0.0851779	0.0798685	0.0961286	0.0616808	0.132923	0.105813	0.159817	0.0832955	0.170368	0.0483618	0.201033	0.135775	0.08514	0.131505	0.0731385	0.129876	0.148352	0.130139	0.0768911	0.0899985	0.146348	0.1743	0.303877	0.131528	0.136283	0.0430387	0.0833505	0.111996	0.0597659	0.153343	0.250586	0.0953533	0.229516	0.0755825	0.0785776	0.0857285	0.12495	0.316079	0.0748324	0.125767	0.131981	0.117653	0.138736
IGHGP	ENSG00000253755	1.75537	0.00103208	0.0266613	0.400448	0.716468	0.0387109	0.400448	0.716468	0.716468	0.320569		0	0	0	0	0	0	0	0	0.0143869	0	0	0	0.039543	0.0691674	0.0378067	0.0406142	0	0	0	0.182482	0.0448928	0	0.144124	0.0423242	0	0	0	0	0	0	0	0	0	0	0	0	0.0426757	0	0	0	0.156035	0	0	0	0.0368954	0	0	0	0.186769	0.148535	0.148135	0	0.0170518	0.116815	0.0114933	0.0367724	0.0434321	0.145555	0.0359962	0.0491148	0.00119891	0.0500796	0.0196339	0	0.0783056
SKA1	ENSG00000262634	426.794	0.00103186	0.0263767	0.477575	0.771572	0.0391201	0.477575	0.771572	0.771572	0.80058	0.927773	8.75362	8.6469	8.35401	10.5777	8.28597	8.68554	7.4034	4.83396	4.62759	7.6424	9.39686	5.81759	5.49777	8.18662	9.2144	7.81642	10.6997	8.01364	6.05281	10.9424	7.34822	7.75982	5.93358	15.3306	12.7079	6.01598	9.8327	9.72469	5.9765	11.7404	6.97484	7.42346	7.97181	8.83922	8.89568	6.87952	10.1612	11.5872	10.9551	14.0102	5.1738	6.014	10.3904	7.74053	13.2903	7.07571	8.77177	6.46214	7.8975	5.57736	8.98972	11.8569	10.8973	12.2085	9.37013	4.6091	8.66685	6.82967	8.78059	12.6139	7.75213	8.56634	9.30269	8.58189	9.0248
OR1AB1P	ENSG00000267450	0.933652	0.00103183	0.0266674	0.18739	0.608031	0.0386927	0.18739	0.608031	0.608031	0.226251		0	0.061417	0.219693	0.105244	0.0640304	0	0.0614962	0.195908	0.0286461	0	0	0.102362	0.0916755	0.0745632	0	0.0916612	0	0	0	0	0.0996073	0	0.236316	0	0.0712487	0	0	0	0.042005	0	0.105796	0.296324	0	0.220278	0.148138	0.171072	0	0.138182	0	0.0645773	0.0933815	0	0	0	0.0898869	0	0.172704	0.0938691	0.0683374	0	0.146656	0.100155	0.0781679	0.0976516	0.090428	0.145741	0	0.106227	0.0709745	0	0.0698997	0.0494853	0.0543834	0.0879052	0.0753616
TRDV2	ENSG00000211821	0.603383	0.00103116	0.0266737	0.121841	0.549053	0.0386585	0.121841	0.549053	0.549053	0.159202		0	0	0	0	0	0	0	0	0	0	0	0	0	0	0.046864	0	0.17068	0	0	0.177147	0	0	0	0	0	0	0	0	0	0	0	0	0	0	0	0	0	0	0.0764126	0.105065	0	0	0	0	0	0	0	0	0.316032	0	0.122103	0	0	0.161847	0.113393	0	0	0.116956	0.112058	0.219656	0	0.0328909	0.0151231	0	0.096837
TM4SF5	ENSG00000142484	7.95408	0.00103115	0.0265564	0.377685	0.690042	0.0388286	0.377685	0.690042	0.690042	0.687009	0.879733	0	0	0.0891208	0	0	0	0	0	0	0	0	0	0.381267	0.48858	0.460661	0.59168	0.220675	0.240975	0.33173	0.226625	0.643996	0.867608	0.643705	0.372544	0	0.0857335	0	0	0	0	0	0	0	0	0	0	0.0694444	0.0859818	0	0.137511	0.0951376	0.113826	0.0695799	0.0767149	0	0.17386	0	0	0.404486	0.520207	0.685553	0.324168	0.289003	0.889007	0.372858	0.706573	0.499003	0.523373	0.436956	0.56236	0.00742673	0.455837	0.0685046	0.00714446	0.517795
CLEC2D	ENSG00000069493	272.107	0.00103056	0.0257793	0.932301	1	0.0399762	0.932301	1	1	0.878138	0.957454	4.86373	5.86276	6.27017	5.10881	4.55415	4.44715	4.66275	4.69261	4.03843	4.80499	3.83023	5.37251	7.90795	7.36873	6.23783	6.35563	6.58289	4.13145	6.03178	4.26367	7.95595	5.25115	5.59211	6.73004	5.77082	4.12721	5.39875	5.42639	2.60975	3.57455	4.43562	3.34325	5.40061	3.67361	6.15126	4.84478	6.3958	6.53126	6.23844	5.51453	5.46587	6.82486	5.1077	6.07838	5.5406	5.59431	5.20149	6.14305	7.97781	8.38545	5.64693	7.04273	5.56741	5.77009	6.06046	5.7015	6.92849	6.24218	4.69996	6.83496	4.87569	6.20077	5.88636	4.56305	6.40483
HMGB4	ENSG00000176256	2.56939	0.0010303	0.0266519	0.259198	0.685844	0.0386576	0.259198	0.685844	0.685844	0.414708		0	0	0	0	0	0	0	0	0	0	0	0	0.112655	0.158213	0.214399	0	0	0	0.11402	0	0.252952	0.0891373	0.126766	0.30524	0	0	0	0	0	0	0	0	0	0	0.039748	0	0	0.101302	0	0.108246	0	0	0	0	0	0.0148068	0	0	0.0798721	0.245175	0.186873	0.30244	0.0191266	0.308789	0.233522	0.277201	0.236908	0.08977	0.0858468	0.0555235	0	0.114448	0.0186962	0.00331233	0.176754
GPR32	ENSG00000142511	0.74214	0.00102905	0.026676	0.00718089	0.202943	0.0385759	0.00718089	0.202943	0.202943	0.142104		0	0	0.0439016	0	0	0	0.0332352	0	0	0	0	0	0	0	0.075033	0	0	0	0	0	0	0	0	0	0	0	0	0	0.0529478	0	0.0562955	0	0	0	0	0.044063	0	0	0.0488954	0.0345655	0.0477651	0	0.0484697	0.0385884	0	0	0	0	0.0664011	0	0.118581	0	0.0187767	0	0.0486338	0	0.0987002	0.0381833	0.0363702	0.115365	0.00642807	0.00625275	0.0181903	0.0127755	0.0450842
VTI1BP3	ENSG00000258074	0.672867	0.00102833	0.026673	0.0835327	0.476014	0.0385533	0.0835327	0.476014	0.476014	0.183736		0	0	0	0	0	0	0	0	0	0	0	0	0	0.0780843	0.0352757	0	0	0	0.0465567	0	0	0	0	0.100471	0	0	0	0	0	0	0	0	0	0	0	0	0	0	0	0	0	0	0	0	0	0	0.105413	0	0.157663	0.121046	0.276765	0	0.0434372	0	0.113982	0	0.233833	0.0886453	0	0	0	0.021699	0.00878446	0	0.0862809
SPATA31C1	ENSG00000230246	6.11505	0.00102801	0.0266127	0.506628	0.788691	0.0386284	0.506628	0.788691	0.788691	0.590407		0	0.0526001	0.0274506	0.0349652	0.0391428	0.0190799	0.0417779	0.0623759	0.0406637	0.0938983	0.0266133	0.0469551	0.241091	0.139613	0.0885188	0.043684	0	0.0352942	0.144155	0.120788	0.0971093	0.0163588	0	0.0612956	0.141668	0.0191104	0	0.029285	0.0665144	0.118566	0	0	0.0509139	0.0496078	0.0491846	0	0.0299184	0.0270436	0.0153937	0.0440737	0.0935534	0.0500168	0.0907901	0.0603509	0.0745472	0	0.0570353	0.0340228	0.0876603	0.18744	0.0678877	0.101215	0.0611667	0.0924578	0.0970954	0.159481	0.0580961	0.0971182	0.0600851	0.130642	0.0404602	0.0823257	0.0480622	0.0437376	0.100029
PPP3R2	ENSG00000188386	1.04166	0.00102793	0.0266744	0.440571	0.744147	0.0385364	0.440571	0.744147	0.744147	0.124806		0	0	0	0	0	0	0	0	0	0	0	0	0	0.039874	0.00516818	0	0	0.0194374	0.00695377	0	0	0.116007	0.018329	0	0	0	0	0	0	0	0	0	0	0	0	0	0	0	0.227944	0	0	0	0	0	0	0	0	0	0	0	0.0612693	0	0	0.080476	0.0439613	0	0.369863	0.116315	0.0437972	0	0	0.0171474	0.0189953	0	0.0596401
RPS3AP49	ENSG00000242060	0.883936	0.00102697	0.0266693	0.241089	0.662643	0.0385075	0.241089	0.662643	0.662643	0.204592		0.136504	0.0280867	0.0782139	0	0.190893	0.14213	0.117209	0	0.0812212	0.0392153	0.228766	0.0985863	0	0	0.0265894	0	0	0	0.0340756	0.198953	0.118098	0.0664419	0	0	0.0672903	0	0	0	0	0	0	0.111766	0.0480295	0	0.0701694	0	0.171432	0.0757661	0.0433495	0.0606848	0	0	0	0.270848	0	0	0	0.0652295	0.177529	0.183407	0	0.089738	0.0659741	0.138067	0.129094	0	0	0	0	0.0822647	0.0950688	0.0370132	0.0572758	0.0247713	0.0721728
BORCS7-ASMT	ENSG00000270316	18.4157	0.00102691	0.0266748	0.0224211	0.306195	0.0384973	0.0224211	0.306195	0.306195	0.112615	0.419761	0.451457	0	0.676826	0	0.34249	0	0	0	0.1666	0.710982	0	0.152135	0	0	0.1926	1.73478e-05	0.567919	0.264355	0.167822	0	0.4042	0	0	0	0	0	0	0	0	0	0.904093	0	0	0	0	1.48986e-07	0	0.696455	0.735328	0	0.545686	0	0	0	0.236621	0	0.000136023	0.467828	0.577126	0.000211182	0	0.404694	0.723362	0.279729	0.102607	0.442489	0.435431	0.255909	0.940037	0.873607	0.208374	0.133076	0.223505	0.0753411	0.4196
AC270286.1	ENSG00000285369	14.3617	0.00102666	0.0265016	0.842836	0.962474	0.0387394	0.842836	0.962474	0.962474	0.734293	0.900056	0	0.0189996	0	0	0	0	0.0344672	0	0	0	0.0292395	0	0.259327	0.422969	0.336975	0.398718	0.36884	0.379677	0.25587	0.324663	0.3079	0.31381	0.327874	0.191417	0	0	0	0	0	0.0375252	0.0387411	0.0289379	0	0	0	0	0	0.0799287	0	0	0.136788	0	0.0878881	0	0	0.0475629	0.0312825	0.0570783	0.515588	0.240255	0.372367	0.150568	0.159881	0.4937	0.286076	0.251041	0.493479	0.465337	0.458701	0.300479	0.00689219	0.324003	0.0367107	0.00876703	0.348956
CNFN	ENSG00000105427	134.424	0.00102627	0.0252194	0.887386	0.981952	0.0406939	0.887386	0.981952	0.981952	0.855782	0.949042	9.457	8.7596	8.04566	11.1066	10.9252	10.6015	11.6447	11.214	11.3207	11.7106	11.8081	11.2539	8.98389	14.6252	13.5184	13.5747	15.9098	14.4043	14.7042	13.389	13.9761	12.6478	13.6325	13.108	9.05702	12.778	12.0828	10.2622	12.1137	11.552	10.9415	12.7461	10.1521	8.46572	13.1033	12.5296	6.50116	11.3824	10.833	11.6698	13.6612	9.36398	12.3665	13.4673	10.0908	13.6234	9.99882	11.0557	16.8852	14.851	13.4229	15.0801	12.6418	15.6733	13.7208	13.4713	15.2979	14.3574	10.7478	12.1018	10.654	13.5395	11.1678	11.3153	14.0209
CHIAP1	ENSG00000236040	2.03205	0.00102538	0.0266525	0.396695	0.716468	0.0384722	0.396695	0.716468	0.716468	0.418611		0	0.0183573	0	0	0	0.0399027	0	0	0.0203559	0	0	0	0	0.0440391	0.139826	0.195933	0	0.0743007	0.0798717	0.223279	0.071255	0	0	0.114842	0	0	0.0521161	0	0	0.0730308	0	0	0	0	0	0	0.128162	0.34258	0.0325452	0	0.0633357	0	0.0643435	0.0511376	0	0	0	0	0.0886087	0	0	0.067247	0.0746868	0.138284	0.258752	0.208896	0	0.126676	0.14493	0.153959	0.00655132	0.0786122	0.056842	0.0104289	0.10517
GPR21	ENSG00000188394	0.800577	0.00102469	0.0266717	0.0835802	0.476014	0.0384188	0.0835802	0.476014	0.476014	0.18172		0.0421788	0	0	0.122375	0	0.0164971	0	0.110077	0	0.0243997	0	0.0274124	0.0519342	0	0.0164922	0	0	0	0.0462031	0	0	0	0.0584944	0	0.0414769	0	0	0	0.0584027	0	0	0.0924578	0	0	0.0866264	0.0484095	0	0	0	0.0571192	0.0524586	0	0	0	0	0	0	0.0459682	0.0365205	0.0571327	0.0434159	0.0277237	0.0206133	0	0	0.0432308	0.217068	0.0838662	0	0.0253777	0.0285784	0.014427	0.0129622	0.0272811	0.0462458
AC005077.1	ENSG00000213549	0.928316	0.00102466	0.0266675	0.0539372	0.412463	0.0384234	0.0539372	0.412463	0.412463	0.223367		0	0	0	0	0	0.155895	0	0	0.159369	0.114198	0	0	0.249743	0	0.104665	0	0	0	0.101807	0.604296	0.274152	0	0	0	0.205549	0.153454	0.216536	0.457589	0.269471	0	0.291558	0	0	0	0	0.229253	0	0	0.257972	0.086615	0.240267	0	0.123528	0.385289	0	0	0.230937	0	0.360653	0.532044	0.408086	0.135639	0.0943641	0.136066	0.127104	0.397128	0.265292	0.193842	0	0	0.0357885	0.111222	0.110384	0.151951	0.220851
IZUMO1R	ENSG00000183560	2.1654	0.00102272	0.0266431	0.907873	1	0.0383859	0.907873	1	1	0.479535		0.133028	0	0	0	0	0.0784529	0	0	0.053362	0.0386442	0	0.0213571	0	0.115777	0.157288	0	0.0956726	0.194119	0.172122	0.0980054	0.186454	0	0.185979	0.150152	0.0663343	0.0513111	0.0688087	0	0	0	0.0969983	0	0.0946726	0.137447	0	0	0.167088	0	0.0427159	0.0890617	0.0827241	0	0.0841514	0	0.210607	0.149526	0	0.0642995	0.115344	0.0903665	0.137557	0.353787	0.161966	0.272079	0.190833	0.0682401	0.0856219	0.165603	0	0.0810751	0.0270704	0.112964	0.0741811	0.0429643	0.143539
KRTAP4-3	ENSG00000196156	1.6116	0.00102264	0.0266532	0.368754	0.690042	0.0383684	0.368754	0.690042	0.690042	0.407119		0	0	0	0	0	0	0	0	0	0	0	0	0.126447	0.0885082	0.0602165	0	0.146588	0	0.0535008	0	0	0.100424	0.0711968	0.0576967	0.050591	0	0	0	0	0	0	0	0	0	0	0	0.128794	0	0.0327033	0.046031	0	0	0	0.0513815	0.0535126	0.0387551	0	0.0492801	0	0.138817	0.211104	0.033788	0.0750438	0.0347386	0.146253	0.157422	0.0661391	0.0509136	0.0485426	0.0928289	0	0.0587149	0.0333715	0.00421592	0.0879659
SLC28A2	ENSG00000137860	28.5933	0.00102217	0.0263483	0.755285	0.918624	0.0387944	0.755285	0.918624	0.918624	0.805511	0.929611	0.219749	0.376137	0.277002	0.132425	0.296886	0.160062	0.477713	0.276489	0.299218	0.226752	0.438871	0.262262	0.348257	0.238879	0.451332	0.39067	0.282963	0.420442	0.277969	0.541908	0.367029	0.317298	0.354065	0.36344	0.394958	0.336541	0.460373	0.287609	0.0839346	0.172387	0.179127	0.402142	0.107331	0.303893	0.375008	0.604824	0.309935	0.237937	0.202259	0.312363	0.370146	0.269158	0.235409	0.37946	0.346589	0.300024	0.220842	0.311796	0.310018	0.150765	0.532418	0.42851	0.414062	0.391098	0.357859	0.212673	0.418322	0.430541	0.344865	0.434772	0.286964	0.362854	0.291327	0.309011	0.368825
BLOC1S5-TXNDC5	ENSG00000259040	337.142	0.00102207	0.0265235	0.67066	0.870997	0.0385343	0.67066	0.870997	0.870997	0.726067	0.897645	5.81479	4.52603	4.52173	5.00416	5.83614	4.76483	3.57336	5.04122	5.26001	5.09939	3.48689	7.14635	1.98793	6.0021	2.97221	4.58546	2.774	5.10903	5.11138	5.85075	6.344	2.96013	4.67157	2.59927	4.19162	2.50659	2.73508	5.20159	4.2838	5.32685	1.12409	3.82574	1.94407	2.78078	7.8916	2.68985	2.68579	3.10994	2.82282	5.04079	0.24178	8.73597	2.62754	5.74632	3.45756	4.00838	4.38599	5.52442	4.32762	5.0786	6.05248	5.39548	5.95091	1.82808	5.66034	3.77859	4.88527	1.14174	5.16596	5.92683	5.00624	4.24732	4.03228	3.70847	4.59932
CASP4	ENSG00000196954	24.3878	0.00102167	0.026455	0.67066	0.870997	0.0386193	0.67066	0.870997	0.870997	0.770212	0.914462	0.599298	0.573487	0.82796	1.11941	1.01289	0.748969	0.668808	0.269033	0.611405	0.530501	0.573779	0.597085	0.536216	1.05123	0.650139	1.37101	0.935255	0.636592	0.620787	0.527708	0.623363	0.461218	0.691474	0.87742	1.21522	0.853492	0.768498	0.615507	1.25162	0.805529	0.645512	1.12421	0.86605	0.97171	0.751252	0.885271	0.891367	0.7685	0.59696	0.841827	0.593793	0.251657	0.574889	0.750295	0.645637	0.540271	0.52869	0.522627	1.04299	0.570239	0.755452	1.15423	0.667571	0.82162	0.619566	0.529571	0.884003	0.411015	0.716077	1.34869	0.677719	0.748534	0.625543	0.896156	0.793419
TCF3P1	ENSG00000236567	0.854346	0.00101943	0.0266667	0.168122	0.583109	0.0382285	0.168122	0.583109	0.583109	0.257369		0.0476607	0.0344204	0.0272562	0.0347513	0.0668136	0.00935024	0	0	0.0190799	0	0.0264619	0.00778013	0	0.0205391	0.0280251	0.0306322	0	0	0	0	0.0334979	0	0	0.0270285	0.0467721	0.0372386	0	0.0562913	0	0	0	0.0262106	0.0841247	0	0.0244527	0	0	0	0.0456516	0.0216235	0.0298653	0.0351279	0.0302661	0	0	0.0545413	0.0566929	0.0229729	0	0	0.0246545	0.0313291	0.0117412	0.0323657	0.0227254	0.0738162	0.0306531	0.0119262	0	0.0572832	0.0227979	0.0116436	0.0247285	0.0229242	0.0247079
AC135731.1	ENSG00000259993	7.19619	0.00101826	0.0266482	0.467077	0.771572	0.0382113	0.467077	0.771572	0.771572	0.447029	0.747392	0	0.159316	0.0921912	0.21064	0.040787	0.0832528	0.0619903	0.198071	0.0815613	0	0	0.104245	0.215184	0.125435	0.193597	0.111919	0	0.138178	0.0842997	0	0.142311	0	0	0.135963	0.0921685	0.0929171	0.144612	0	0.246315	0.085056	0.100107	0.238289	0.0502122	0.166369	0.183732	0.125681	0.160215	0.112776	0.159889	0.106359	0.0670487	0.184395	0.148807	0.117669	0.185077	0.118872	0.108984	0.166045	0	0.199264	0.0866897	0.126438	0.125232	0.31233	0.12178	0	0.136215	0.148957	0.119645	0.207257	0.0860045	0.095574	0.136345	0.127122	0.131984
PRSS41	ENSG00000215148	1.58547	0.00101749	0.0266593	0.398892	0.716468	0.0381664	0.398892	0.716468	0.716468	0.342062		0	0.0158415	0	0	0.0176278	0.0344323	0.0381124	0	0.0351307	0.0254757	0	0.0428201	0.0542521	0.113862	0	0.112737	0.125843	0	0	0	0.0615358	0.043117	0.0611042	0.049605	0.130027	0.0684421	0.0448253	0	0.0607041	0	0.0645908	0	0.031065	0.0453373	0.0905057	0.0505601	0	0	0.0280667	0.0990107	0.109479	0.194412	0.0277876	0.132633	0.0458312	0.0666642	0.0520343	0	0.0763131	0.0596576	0.045341	0.115878	0	0.11929	0.0837185	0.0451262	0	0.043774	0.125139	0.159108	0.0174534	0.051838	0.0629932	0.0488381	0.0727788
NCLP1	ENSG00000213212	3.48633	0.00101745	0.0266193	0.513723	0.788691	0.0382222	0.513723	0.788691	0.788691	0.574852		0	0.0254422	0.0268609	0	0.0376279	0.0184309	0.0204487	0	0.0188044	0.0136539	0.0260763	0.0153363	0.144883	0.040482	0.0552386	0.0301898	0.0336505	0.0345249	0.0741327	0.0341004	0.0990512	0.0922991	0.0979614	0.0799179	0.0230463	0.0550523	0	0	0.032594	0	0.0345864	0	0.016581	0	0.0481962	0.0270652	0.029298	0	0.0299944	0.0639422	0.058875	0.0692459	0.0298309	0	0.0486988	0.017919	0	0	0.121852	0.0640246	0.0728995	0.0771888	0.0578643	0.0318998	0.082127	0	0.0604293	0.105794	0.111844	0.155247	0.0168901	0.068036	0.0289837	0.0197601	0.078431
SHCBP1L	ENSG00000157060	0.843477	0.00101675	0.0266742	0.17583	0.585706	0.0381174	0.17583	0.585706	0.585706	0.100478		0	0	0.0995705	0	0.122383	0.0592847	0	0	0.0296946	0.0442717	0.0829179	0.031686	0.0993222	0	0	0	0	0	0	0.119028	0	0.0740902	0	0	0.148179	0	0.157179	0	0.101953	0.107519	0.108006	0	0	0	0	0	0.186462	0	0.111801	0	0	0.0261971	0.0467172	0	0	0	0	0.247014	0.474756	0	0	0.146248	0	0	0.0746675	0	0.0292275	0.0754907	0.0704075	0.094005	0.0391507	0.02437	0.0515159	0.0519031	0.0804002
AC209539.2	ENSG00000267635	0.864358	0.00101641	0.026673	0.0937348	0.499335	0.0381061	0.0937348	0.499335	0.499335	0.130182		0	0	0	0	0	0	0.100842	0	0	0	0	0	0	0	0	0	0.218905	0	0	0.0560136	0	0.174021	0	0.185612	0	0	0	0	0	0	0	0	0	0	0	0	0	0.26061	0.0753434	0	0	0	0	0.0317322	0.125595	0	0	0	0	0	0.276097	0.345848	0	0.391901	0.133265	0.118641	0.307636	0.10682	0	0	0.00840352	0.0528793	0.0411067	0	0.140017
RTBDN	ENSG00000132026	19.989	0.00101631	0.0264513	0.798745	0.940836	0.038422	0.798745	0.940836	0.940836	0.768613	0.913965	0.678105	0.788334	0.731046	0.911359	1.2149	1.07545	0.832096	0.722775	0.784154	0.83962	1.66239	0.758697	1.22437	0.627226	0.655947	0.829144	0.904952	1.37085	0.646151	1.47407	0.644541	1.15676	0.687032	0.399563	1.05905	0.969016	0.36523	1.01501	1.16936	0.412764	1.02221	1.43203	0.920371	0.937595	1.05666	1.58667	0.760112	1.16838	0.967444	0.54089	0.715745	0.990286	0.562265	1.12662	0.824523	0.590308	1.11176	1.44333	1.01639	0.549327	1.07441	0.663048	0.885767	0.928125	0.989787	1.21784	0.560904	0.788027	0.528582	1.05122	0.916577	0.885051	0.900138	0.995496	0.854452
AC231657.3	ENSG00000288053	9.36654	0.00101589	0.0266449	0.368754	0.690042	0.0381271	0.368754	0.690042	0.690042	0.467605	0.760238	0.165475	0.0723324	0	0	0.353183	0.140335	0.146078	0.240352	0.0786337	0.651694	0.544971	0.0398108	0.196054	0.171309	0.294706	0.279035	0	0	0.412355	0.270377	0.553858	0.57325	0	0	0.158169	0.293022	0.427486	0.477476	0.484308	0.135252	0.982021	0.972359	0.626314	0.883689	0.175154	0.250631	0	0.208874	0.233089	0.298786	0.30541	0.308004	0.244045	0.874018	0.359337	0.305294	0.209426	0.16439	0.590897	0.562866	0.217097	0.335776	0.202563	0.404196	0.178069	0	0.420451	0.523951	0.358417	0.113816	0.202739	0.229245	0.292556	0.488823	0.325675
PSORS1C1	ENSG00000233439	4.07538	0.00101567	0.026639	0.798745	0.940836	0.0381272	0.798745	0.940836	0.940836	0.493686		0.727012	0.3195	1.48993	0.0221191	0.305654	0.332727	0.123069	0.64495	0.741053	0.0510015	0.980887	0.25229	0.597619	0.264639	0.383166	0.277885	0.0842276	0.233638	0.341692	0.282127	0.198359	0.422986	0.495042	0.0116663	1.13966	0	0.109443	0.474893	0.590272	0.130937	0.278741	0	0.595781	0.212667	0.222496	1.63381	0.272813	0.165979	0.51357	0.244245	0.631132	0.0840882	0.0146949	0.0534684	0.241423	0.250605	0.251996	0.850031	0.983484	0.651546	0.0961357	0.873989	0.293082	0.341425	0.25383	0.312205	0.142183	0.21726	0.172686	0.179327	0.499183	0.29942	0.297837	0.449059	0.376429
GAPDHP1	ENSG00000228232	1.44048	0.0010154	0.0266657	0.279544	0.685844	0.0380789	0.279544	0.685844	0.685844	0.253718		0.0506409	0.0181932	0	0	0.0607916	0.119369	0	0	0.0806929	0	0.05645	0.0818713	0.0623348	0	0	0.129411	0.0722585	0.147416	0.026383	0	0.070592	0.0494806	0	0	0.0498574	0	0.0436458	0.0592683	0.139205	0	0.222624	0	0.107073	0.0520366	0	0.0580223	0.0634472	0	0.0967126	0.0226989	0.12557	0.223288	0.0637582	0	0	0.0382137	0	0.0485626	0	0.0684454	0.104113	0.0665857	0.0246797	0.0684957	0	0.207069	0.0651918	0.0251041	0.215347	0.121977	0.0390008	0.0464897	0.0568542	0.0609776	0.0805841
NUCKS1P1	ENSG00000232864	0.939558	0.00101537	0.0266654	0.267601	0.685844	0.0380783	0.267601	0.685844	0.685844	0.272273		0	0	0	0	0	0.0307612	0	0	0	0	0	0	0	0	0.0926083	0.100617	0.112598	0.113879	0.0408656	0	0	0.0770585	0	0	0	0	0	0	0	0	0	0	0	0	0	0	0	0	0.050297	0.0350651	0	0	0	0	0	0	0	0	0	0.21229	0	0.104338	0.0762702	0.0533656	0.149684	0.160172	0	0.194423	0.0743021	0	0.00256343	0.0448022	0.0071135	0	0.0854037
CYP7A1	ENSG00000167910	2.96792	0.00101528	0.0266317	0.311267	0.685844	0.0381231	0.311267	0.685844	0.685844	0.533835		0.0155454	0.0227005	0	0	0.0186893	0.00622083	0	0	0.0316079	0	0.0517274	0.0153433	0	0.0543295	0.0488071	0	0	0.0473408	0.0577994	0.112796	0	0.0611981	0.021637	0.0182487	0.0152418	0.025268	0	0.0184182	0.0649166	0	0.0229373	0.0342511	0.0329478	0	0.0159466	0	0.0968475	0	0.0199829	0.0354048	0.0195538	0.0535174	0.00990064	0	0.0160976	0.0357057	0.0188105	0	0.0549752	0.0864227	0.0483591	0.0103037	0.0549252	0.0319646	0.0453288	0.0483177	0.0399875	0.0394429	0.0593698	0.0563154	0.0134862	0.0351797	0.0254851	0.0191606	0.047976
BTBD18	ENSG00000233436	2.64412	0.00101512	0.0266449	0.259198	0.685844	0.0380983	0.259198	0.685844	0.685844	0.463898		0	0	0	0	0	0	0	0	0	0.00883019	0	0	0	0.0391934	0.0424183	0.0390391	0.0652276	0	0.0479881	0	0.0213616	0.0298292	0.126553	0	0	0	0	0	0	0	0	0	0	0	0	0	0.0566386	0.0171272	0.0691537	0.0276143	0.0381273	0	0.00965212	0.0308356	0.0313808	0	0.0180823	0.0292659	0.039293	0.0207141	0.125717	0.0719915	0.051952	0.0732748	0.0193001	0.0628079	0.0584672	0.0304343	0.0144696	0.0364043	0.000735849	0.0343008	0.0273231	0	0.0504021
EVX2	ENSG00000174279	9.55502	0.00101503	0.0265487	0.977402	1	0.0382327	0.977402	1	1	0.701338	0.886703	0.0521508	0.07933	0.119223	0.106894	0.10035	0.0820856	0.100325	0.0542887	0.0795638	0.0973755	0.104046	0.116395	0.0515528	0.107929	0.0696366	0.121061	0.0748894	0.138766	0.071699	0.090781	0.0736329	0.113037	0.0726364	0.0594495	0.153312	0.0981934	0.0947016	0.136198	0.116368	0.0445621	0.107858	0.103516	0.13269	0.0867076	0.106974	0.0964417	0.0779141	0.118084	0.120095	0.0762025	0.144644	0.0615983	0.206299	0.170192	0.0431693	0.0720282	0.0498721	0.13106	0.0811155	0.0571229	0.0974765	0.143974	0.165439	0.10649	0.106376	0.0216582	0.10731	0.057712	0.0498704	0.0939377	0.0910021	0.0870892	0.10593	0.10646	0.0907069
HTR5A	ENSG00000157219	10.2113	0.00101468	0.0265958	0.842836	0.962474	0.0381519	0.842836	0.962474	0.962474	0.627829	0.850938	0.0191846	0.0138992	0.02521	0.032162	0.130498	0.042073	0.0619814	0.141726	0.0429285	0.0335902	0.0106308	0.0383415	0.312193	0.0603591	0.229436	0.137522	0.110491	0.154808	0.188305	0.15956	0.0406419	0.210851	0.145853	0.119998	0.0375955	0.105745	0.111506	0.034172	0.0612205	0.01366	0.0982099	0.118172	0.0466959	0.0228267	0.0452348	0	0.309485	0.0497108	0.0281585	0.0476075	0.274436	0.0325003	0.0201289	0.106202	0.0913941	0.247964	0.0787133	0.103532	0.297417	0.138607	0.0797037	0.357393	0.0967207	0.159301	0.10245	0.0797009	0.263996	0.158822	0.332254	0.145698	0.0493521	0.155835	0.115819	0.0579198	0.184339
RBM22P4	ENSG00000277769	0.567235	0.00101456	0.0266738	0.0422997	0.376744	0.0380357	0.0422997	0.376744	0.376744	0.148515		0	0	0	0	0	0	0	0	0	0	0	0	0	0	0	0	0	0	0	0.0572816	0.0551017	0	0	0	0	0	0.0800624	0	0	0	0	0	0	0.0811819	0	0	0	0	0	0	0	0	0.0248846	0.0396174	0	0	0	0	0.0341052	0.0534218	0	0.0259005	0	0.0266849	0.0374593	0.0808462	0	0	0.0373471	0.0711053	0	0.00936527	0.00537517	0.013437	0.0305725
CTSLP8	ENSG00000234575	2.07039	0.00101424	0.0266565	0.334825	0.685844	0.0380486	0.334825	0.685844	0.685844	0.380708		0	0.0376878	0	0	0	0	0	0	0	0	0	0	0	0.135575	0.0644944	0	0	0.228617	0.163972	0.153085	0.0734138	0.112569	0	0	0	0.0814599	0	0	0	0	0	0	0	0	0	0	0.0659053	0	0	0	0	0	0.0330766	0	0	0	0.0617842	0.100793	0.0473515	0.074346	0.269861	0.0714555	0.0511335	0.225024	0.205783	0	0.0676092	0.212325	0.198227	0	0.00314065	0.0776439	0.0217966	0.00678832	0.118593
ABHD17AP1	ENSG00000198658	0.826611	0.0010142	0.02667	0.241089	0.662643	0.0380279	0.241089	0.662643	0.662643	0.202034		0	0.0736663	0	0	0.0272366	0	0	0	0.0554014	0.0399449	0	0.0225285	0	0.060143	0.0533802	0	0.0960354	0	0.0359455	0.0974376	0	0	0	0	0	0.105136	0	0	0	0	0	0	0	0.069593	0.0691903	0	0.0847771	0	0	0.0617238	0.0859696	0.0998341	0.0437195	0	0.0701304	0	0	0	0	0	0.209108	0.0449674	0	0	0.108651	0.0704645	0.0894491	0.138431	0	0.0819627	0.0182315	0.0285785	0.0371795	0.0203266	0.0619194
AC098934.2	ENSG00000234996	132.185	0.00101393	0.0255793	0.67066	0.870997	0.0396389	0.67066	0.870997	0.870997	0.886354	0.960033	2.98209	3.12474	2.35114	2.5476	2.07219	3.35786	2.2795	2.47855	2.72522	2.28611	2.12443	2.93955	3.6091	3.40979	3.38038	2.99801	2.78974	3.12774	3.03084	3.27172	3.95305	2.86702	4.94512	3.02112	2.83828	3.03257	3.13646	3.94662	2.01668	3.35006	3.36389	3.05012	3.6171	3.26446	2.76151	3.64188	3.61242	2.51231	3.42275	3.44099	3.2116	3.01761	3.87753	3.62087	3.15451	2.61997	3.45734	4.03304	3.26022	3.30367	4.57113	2.73166	3.35849	3.33864	3.23199	3.64721	3.39692	3.19916	3.04961	4.44341	2.60575	3.36697	3.33174	3.1683	3.46101
PRG3	ENSG00000156575	3.90007	0.00101331	0.0266335	0.932301	1	0.0380464	0.932301	1	1	0.517548		0	0.0216372	0	0	0	0.0470357	0	0.0785061	0	0	0	0	0.222696	0.207978	0.117813	0.0769656	0.0860101	0.262237	0.187987	0.0879626	0.335605	0.0589046	0.501461	0.135173	0	0	0.061689	0	0	0	0.0882015	0	0	0	0	0	0	0	0.115179	0.0269366	0	0	0	0.060127	0.0629762	0	0.0708968	0	0.0523489	0.0813342	0.185626	0.0794236	0.175687	0.570737	0.20972	0.6145	0.0777428	0.298198	0.170699	0.181933	0.0122649	0.190066	0.0280096	0.0124909	0.224829
TRIM10	ENSG00000229346	4.72557	0.00101306	0.0266526	0.162623	0.576884	0.0380098	0.162623	0.576884	0.576884	0.411363		0.016402	0.00835994	0.00642372	0.0017627	0.0103718	0	0	0.00192708	0	0	0	0	0	0.0330343	0.0411761	0.0747112	0.00902994	0.0464697	0.0836084	0.0619365	0.0376311	0.0570945	0.11431	0.000665266	0.00124863	0.00603289	0	0	0	0	0.0275525	0.00155334	0.0118409	0.0111429	0.0127632	0	0.0239972	0.0318642	0.00684243	0.00980341	0.0593295	0	0.00981239	0	0.0773225	0.0333889	0.0440006	0	0.000268803	0.112179	0.11234	0.109158	0.0650629	0	1.30087e-07	0.0764161	0.0928664	0.0891371	0.0911967	0.0810706	0.0037706	0.0466389	0.0246968	0.00601119	0.0691412
CYP4Z2P	ENSG00000154198	3.60246	0.00101296	0.0266512	0.33867	0.685844	0.0380082	0.33867	0.685844	0.685844	0.421826		0	0.0119938	0	0	0	0	0	0	0.00329948	0	0	0	0.0646766	0.211455	0.067963	0.136255	0	0.249604	0.135089	0.132343	0.0618311	0	0	0	0	0	0	0	0	0.0703037	0	0	0	0	0	0	0	0	0.0955486	0	0.116751	0	0	0.0472798	0	0	0	0	0.0411217	0.254867	0.125982	0.144346	0.101541	0	0.114391	0.28287	0.115657	0.223188	0.0632176	0.025381	0.00127444	0.088268	0.0216316	0.00585864	0.12438
POTEE	ENSG00000188219	1.24774	0.00101267	0.02667	0.147083	0.576884	0.0379705	0.147083	0.576884	0.576884	0.191005		0	0.00769391	0	0	0.0133186	0	0.00922474	0	0.026373	0.00615591	0.0233854	0.0109493	0	0	0	0.0136055	0	0	0	0.0310611	0	0.0177215	0	0.0359547	0.0222478	0	0	0	0.0245254	0	0.0311739	0	0.0315374	0.0125198	0.0108183	0	0	0.0277545	0.024177	0.0217577	0.0300507	0	0	0	0.0248633	0.011272	0.025218	0	0.00941543	0	0	0.0186791	0.0278449	0	0.0111227	0.0174502	0	0.0262827	0.0685103	0.0582131	0.00809174	0.00819523	0.0137578	0.0110686	0.0197932
ACOT12	ENSG00000172497	7.87223	0.00101242	0.0266161	0.477575	0.771572	0.0380378	0.477575	0.771572	0.771572	0.583356	0.825887	0.178667	0.0396903	0.0951132	0.0641236	0.132352	0.0345013	0.0814695	0.215413	0.136097	0.051123	0	0.0608052	0.101652	0.479255	0.361113	0.0847765	0.22045	0.290896	0.0347026	0.120962	0.114334	0.259172	0.061117	0.347227	0	0.0171786	0.0222308	0.110138	0.030515	0.118653	0.120464	0.103909	0.0465497	0.421661	0.0985308	0.0506664	0.0274067	0.049556	0.060596	0.0698488	0.303877	0.121382	0.0593151	0.165591	0.0227766	0.246826	0.0523123	0.218646	0.197353	0.22166	0.0971702	0.187775	0.137142	0.390273	0.20849	0.167199	0.225124	0.579707	0.167514	0.416255	0.0907797	0.206305	0.116511	0.0950414	0.249639
OR7E162P	ENSG00000234386	0.973339	0.00101235	0.0266726	0.0549421	0.419102	0.0379547	0.0549421	0.419102	0.419102	0.16139		0	0.017683	0.0564992	0.0710928	0.0394811	0.0387411	0.110967	0.063941	0	0	0	0	0.0706191	0.0851265	0	0	0	0	0.0771799	0	0	0	0	0	0.0484284	0.153875	0.0502039	0.0576842	0	0.0701201	0	0	0.0695306	0	0	0	0	0.110672	0	0	0	0	0	0.147915	0	0.0371964	0.0731673	0.0944149	0	0	0.152415	0.087012	0	0	0.0160615	0.235265	0.0633347	0.0244216	0.141145	0.0618896	0.0332004	0.0194105	0.0386138	0.0374869	0.0651287
BPIFB6	ENSG00000167104	7.1869	0.00101227	0.0265584	0.347358	0.685844	0.0381148	0.347358	0.685844	0.685844	0.682807	0.878332	0	0	0	0	0	0	0	0	0	0	0	0	0.304984	0.408476	0.218882	0.164817	0.252788	0.206843	0.176053	0.18673	0.0990249	0.110262	0.0981638	0.145253	0	0	0	0	0	0	0	0	0	0	0	0	0.0350569	0.119054	0.0450877	0.0957204	0	0	0.035612	0.142486	0	0.026842	0	0	0.244782	0.192017	0.232149	0.166132	0.103985	0.191703	0.222777	0.223705	0.136462	0.303321	0.369109	0.269504	0	0.19769	0.0416549	0	0.221304
AC133041.2	ENSG00000288131	1.46203	0.00101206	0.0266612	0.121393	0.549053	0.03796	0.121393	0.549053	0.549053	0.33003		0.575921	0.19503	0	2.63096	0.226858	1.6963	0.461918	0.759294	0.438118	0	0.791512	0.51782	0	0.490594	0.223414	0.853603	1.31739	0	1.77027	0	0	0	0	0.985766	0	0	0	0.620011	0.740827	0	3.45305	0.609768	2.6262	0	0	0.631631	0.733805	0.603482	0	0.971175	0	1.34899	0.680089	0.522226	1.79271	1.98268	0.637264	0	0.517973	0.727453	0	0.381424	0.510967	1.13079	0.360283	0.540084	0.736422	1.58557	1.97846	2.92929	0.691144	0.470086	0.772702	0.723457	0.949893
FAM25E	ENSG00000231122	0.614147	0.00101201	0.0266741	0.0502099	0.398875	0.0379398	0.0502099	0.398875	0.398875	0.160027		0	0.546902	0	1.06928	0.107637	0	0	0	0.104517	0	0.306813	0	0	0	0	0	0	0	0.265638	0	0	0	0	0.869959	0	0	0.870161	0	1.05722	0	0.763017	0	0	0	0	0	0	0	0	0.352849	0	0	0.323039	0	0	0	0	0	0.740073	0	0	1.08815	0	0.179134	0.518424	1.0354	0	0.253106	0	0.557277	0.177929	0.0946331	0.056324	0.2242	0.364297
ALKAL2	ENSG00000189292	5.39684	0.00101144	0.026623	0.477575	0.771572	0.0379914	0.477575	0.771572	0.771572	0.557612		0.700042	0.389452	0.947212	0	0.422122	0.501697	0.458389	0.844078	0.234159	0.341356	0	0.519956	0.559946	0.113778	0.47807	0.189704	0.607426	0.365844	0.318523	0.936079	0.205166	0.0814127	0.35681	0.164662	0.416759	0.367378	0.516164	0.70074	0.229331	0.407234	0.0609837	0.643175	0.452397	0.359338	0.135871	0.400142	0.367675	0.0931463	0.13919	0.206751	0.14321	0.282074	0.416975	0.217417	0.192744	0.267527	0.327809	0.69587	0.13253	0.225361	0.188265	0.754925	0.511977	0.23792	0.425318	0.676389	0.670437	0.381589	0.588794	0.171667	0.446539	0.364785	0.279199	0.390793	0.413764
TP53I11	ENSG00000175274	2520.26	0.00101034	0.021014	0.629726	0.85806	0.0480794	0.629726	0.85806	0.85806	0.950922	0.984713	46.4621	45.5885	41.2385	51.4536	43.9869	45.1205	43.9756	43.8015	42.1634	44.9107	43.8276	45.2082	38.1789	41.1361	39.8141	39.3038	41.2476	40.8202	36.9844	40.5895	37.1611	37.9493	37.8873	41.1723	41.7242	42.7961	42.5504	40.6262	37.9342	43.7241	43.5071	43.1387	36.8189	36.9511	41.2636	41.3671	37.9015	45.9194	39.9603	41.4857	41.401	37.8026	41.1289	38.5142	40.4137	41.8325	39.6979	42.583	40.7486	43.5743	42.7752	45.7709	40.8099	37.3446	37.9507	40.0502	38.823	38.153	36.5029	39.0714	44.8114	39.3537	40.7201	41.0335	40.1312
IFNL2	ENSG00000183709	4.61732	0.00101025	0.0266284	0.442833	0.744147	0.0379389	0.442833	0.744147	0.744147	0.546464		0	0	0	0	0.0297592	0	0	0	0	0	0	0.0238584	0.182921	0.0641344	0.377286	0.37865	0.211787	0.214463	0.153834	0.651985	0.206121	0.0724855	0.720655	0.165951	0	0	0	0	0	0	0	0	0	0.0759946	0	0	0	0	0.047293	0	0.218042	0	0.0465085	0	0.0778831	0.111326	0.0870441	0	0.646552	0	0.228198	0.259796	0.230806	0.652448	0.242187	0.301606	0.228905	0.342068	0.139843	0.719111	0.00446813	0.283356	0.0490081	0.00633288	0.332627
AC116353.6	ENSG00000283602	2.73096	0.00101025	0.0266546	0.0728628	0.455045	0.0379014	0.0728628	0.455045	0.455045	0.387428		0.306788	0.161085	0.174278	0	0.241947	0	0	0	0	0.0844966	0	0.0471931	0.186843	0.574996	0.12722	0	0.221058	0.00116165	0.286408	0.304439	0.287855	0.0540893	0.24852	0	0.152811	0.232692	0.160688	0	0	0	0.321353	0.114675	0.217385	0	0	0.167615	0.380558	0.333011	0.0947565	0	0	0	0.091538	0.148119	0.323336	0.318134	0	0.384001	0	0.600113	0.567589	0.0181082	0.141697	0.426804	0.349136	0.332629	0.392346	0.0872742	0.465048	0.338653	0.084649	0.191049	0.172788	0.113935	0.30995
CHORDC2P	ENSG00000259050	0.764607	0.00101014	0.0266716	0.0728969	0.455045	0.0378735	0.0728969	0.455045	0.455045	0.152075		0	0	0	0	0.0183456	0.0358454	0	0	0.0182758	0.0264909	0	0	0	0	0	0	0.130882	0	0.0239205	0	0	0	0.0635553	0	0	0.035601	0.0933603	0	0	0	0.0671697	0	0	0.0471422	0	0	0	0	0.0876352	0	0	0	0	0.0919118	0	0.0346512	0	0	0.0397007	0	0.14153	0	0.0223748	0.0310283	0.116191	0	0.0590379	0.0910402	0	0.0276011	0.00824648	0.0181965	0.0178499	0.0202728	0.044042
GAPDHP60	ENSG00000248180	1.75605	0.00101004	0.0266547	0.164935	0.576884	0.0378936	0.164935	0.576884	0.576884	0.389543		0.0511492	0.0734338	0.0585803	0.0739997	0.122713	0.0399058	0.0441345	0.132984	0.0543685	0.0885355	0.0570125	0.0660846	0	0	0.0199755	0.065314	0.0801014	0.0743026	0.133125	0.148864	0	0.0499719	0.141705	0.0574234	0.0503461	0.0396347	0.0521161	0.119591	0.210835	0.146089	0	0.11193	0.216225	0	0.262681	0	0	0.1713	0.0650911	0	0.0633399	0.15032	0.160871	0.0511394	0.10651	0.0385736	0	0.0490442	0.0886188	0.207235	0.105057	0.0672536	0.149388	0	0.0161732	0.104452	0.0658231	0.101344	0.144935	0.0923795	0.0719085	0.0642319	0.0713492	0.100787	0.0952216
FKBP6	ENSG00000077800	16.2529	0.00100945	0.0264857	0.551167	0.81316	0.0381128	0.551167	0.81316	0.81316	0.753016	0.90829	0.0868008	0.0902654	0.163346	0.0751089	0.0677958	0.103478	0.0653059	0.115934	0.112676	0.0647997	0.0455426	0.0946646	0.277851	0.643412	0.480654	0.447314	0.215667	0.403062	0.237439	0.275457	0.453152	0.339477	0.240321	0.185693	0.154368	0.144483	0.103782	0.033001	0.124062	0.0242712	0.063715	0.0362576	0.128898	0.0705958	0.0761974	0.0539523	0.107577	0.342062	0.157774	0.131992	0.287059	0.273229	0.156973	0.213462	0.129332	0.124547	0.179839	0.117966	0.357433	0.311342	0.290318	0.480893	0.314421	0.383063	0.491504	0.199083	0.29457	0.520054	0.457809	0.251958	0.0904765	0.349958	0.185151	0.0844652	0.362704
LRRC19	ENSG00000184434	9.19244	0.00100923	0.026538	0.712535	0.895593	0.0380294	0.712535	0.895593	0.895593	0.712412	0.891049	0.103024	0.0822628	0.113651	0.0360235	0.0616764	0.0874544	0.120568	0.0832475	0.0740976	0.0226945	0.151205	0.0667302	0.0312451	0.143681	0.0607957	0.131601	0.0353444	0.0727219	0.138162	0.200137	0.104208	0.0763	0.0961069	0.0701066	0.130865	0.118482	0.0267384	0.1262	0.0909524	0.108941	0.0806925	0.0684224	0.125442	0.0639278	0.0762435	0.0293451	0.064061	0.0444022	0.0787191	0.051686	0.0818711	0.0565478	0.0418224	0.0379112	0.0653322	0.0764573	0.12635	0.125533	0.129058	0.12596	0.0973781	0.07282	0.137979	0.0707239	0.11924	0.102135	0.0977778	0.0895812	0.131185	0.100636	0.0835529	0.0967009	0.0708911	0.0871877	0.106206
AC091516.1	ENSG00000257752	6.31021	0.00100876	0.0266022	0.589876	0.831344	0.03792	0.589876	0.831344	0.831344	0.624584		0.475903	0.537672	0.45489	0.569096	0.474885	0.52294	0.271344	0.412181	0.345199	0.22709	0.532634	0.278766	0.583669	0	0.462965	0.201235	0.450391	0.113879	0.653634	0.347038	0.766527	0.462351	0.218976	0.616988	0.783329	0.426685	0.895173	0.458896	0.323662	0.567379	0.345991	0.518031	0.111545	0.242271	0.652531	0.270974	0.598931	0.78947	0.402376	0.28052	0.388181	0.116162	0.247057	0.625979	0.248823	0.3547	0.647258	0.226952	0.481742	0.42458	0.485057	0.365081	0.457621	0.106731	0.573787	0.640689	0.510599	0.894344	0.445813	0.287047	0.425217	0.406471	0.410534	0.466372	0.472758
MC3R	ENSG00000124089	1.75086	0.00100862	0.0266568	0.258156	0.685844	0.0378371	0.258156	0.685844	0.685844	0.369115		0	0.0165818	0	0	0	0	0	0	0	0	0	0	0	0.0397429	0.0721422	0.0590002	0.131737	0	0.0481366	0.0671276	0	0	0.0639714	0.15572	0	0	0	0	0	0	0	0	0	0	0	0	0	0.154817	0.0881517	0	0	0.0678468	0.0581569	0.0462519	0	0.034875	0	0	0.079926	0.0624307	0.0949095	0.0303374	0.0450252	0	0.0292118	0.14165	0.296905	0.0458048	0.17462	0.0833213	0.00138182	0.0531315	0.0375083	0	0.0903451
AP002358.2	ENSG00000254704	0.750899	0.0010079	0.0266713	0.0549421	0.419102	0.0377898	0.0549421	0.419102	0.419102	0.199634		0	0	0	0	0	0	0	0	0	0	0	0.00695583	0	0.0183463	0.0333859	0.0273762	0	0	0	0	0	0	0	0	0	0	0	0	0	0	0	0	0	0	0	0	0	0	0	0	0	0	0	0.0647729	0.0220592	0	0.0253413	0	0.0368075	0	0.0220356	0.0699537	0	0.0144601	0.0270765	0	0.0273768	0	0.0270728	0.0511541	0.000579653	0.00659237	0.00934778	0	0.0229948
ALAS2	ENSG00000158578	9.41662	0.00100771	0.0265805	0.67066	0.870997	0.0379117	0.67066	0.870997	0.870997	0.661301	0.866458	0	0	0	0	0	0.0417099	0.0870459	0	0.0212779	0	0	0	0.197341	0.265068	0.332868	0.307776	0.229435	0.146128	0.524084	0.103861	0.223388	0.406077	0.148151	0.299998	0	0.0414176	0	0	0	0	0	0	0	0	0	0	0.0670385	0.119329	0.170575	0.122448	0.256528	0.149745	0.140055	0.0786932	0.147141	0	0.154024	0.0512637	0.205735	0.216554	0.455564	0.297121	0.307036	0.274875	0.184514	0.637436	0.220487	0.226217	0.1586	0.730913	0.0125028	0.265348	0.121403	0.00345147	0.326254
AL772161.3	ENSG00000230064	0.467662	0.00100724	0.0266728	0.018283	0.28512	0.0377628	0.018283	0.28512	0.28512	0.200953		0	0.0732358	0.239016	0	0	0.0265483	0.058211	0.0899399	0.0541936	0	0	0.0866355	0.0844995	0.119083	0.0267628	0.086736	0.194795	0.097143	0.0349322	0.101469	0.0938851	0	0	0.0753876	0	0.0523666	0.0720281	0	0	0	0	0.0746137	0.0970836	0	0.142745	0	0.176013	0	0	0	0.165439	0	0	0	0	0	0.0791637	0.0653964	0.120698	0	0.139161	0.0456071	0.0974786	0.0923385	0.0431286	0.136753	0.0893182	0	0.127598	0.125764	0.052315	0.0762244	0.040501	0.0365698	0.0848203
AL772161.6	ENSG00000281699	0.467662	0.00100724	0.0266728	0.018283	0.28512	0.0377628	0.018283	0.28512	0.28512	0.200953		0	0.0732358	0.239016	0	0	0.0265483	0.058211	0.0899399	0.0541936	0	0	0.0866355	0.0844995	0.119083	0.0267628	0.086736	0.194795	0.097143	0.0349322	0.101469	0.0938851	0	0	0.0753876	0	0.0523666	0.0720281	0	0	0	0	0.0746137	0.0970836	0	0.142745	0	0.176013	0	0	0	0.165439	0	0	0	0	0	0.0791637	0.0653964	0.120698	0	0.139161	0.0456071	0.0974786	0.0923385	0.0431286	0.136753	0.0893182	0	0.127598	0.125764	0.052315	0.0762244	0.040501	0.0365698	0.0848203
AMY1C	ENSG00000187733	5.65071	0.00100723	0.0266602	0.18846	0.609681	0.0377801	0.18846	0.609681	0.609681	0.340596		0	0	0	0	0	0	0	0	0	0	0	0	0	0.160196	0.280235	0.102102	0.323369	0.000115007	4.42688e-06	0	0.0615167	0.110095	0	0.259192	0	0	0	0	0	0	0	0	0	0	0	0	0	0	0	0	0	0.0947084	0	0.0370551	0	0	0.041379	0	0.407867	0.19423	1.93549e-05	0.149038	0.176674	0.0402023	0.314431	0.246243	0.129215	0	0.319475	0.214455	0	0.108069	0.0144285	0	0.182654
ERMN	ENSG00000136541	6.10457	0.00100687	0.0266517	0.442833	0.744147	0.0377789	0.442833	0.744147	0.744147	0.405923		0	0.0391895	0.0448445	0	0.0836957	0.0425067	0.103205	0	0.0435217	0.186975	0.12327	0.0347772	0.2859	0.339051	0.244104	0.0302156	0	0.0346261	0.0580535	0.1604	0.109595	0.440698	0.156947	0.132549	0	0	0	0.130498	0	0.159963	0	0	0.10523	0.110753	0.117594	0	0.326515	0.0265217	0.358847	0.0176464	0.146315	0.0172989	0.199689	0.107951	0	0.244588	0.253154	0.108206	0.194695	0.365744	0.226306	0.466535	0.167756	0.721859	0.298567	0.0243202	0.0150708	0.118014	0.0336047	0.175492	0.0584987	0.166012	0.150561	0.0520032	0.233997
ALOX12P1	ENSG00000264958	3.66907	0.00100673	0.0266237	0.291343	0.685844	0.0378133	0.291343	0.685844	0.685844	0.564924		0.039811	0.100272	0.0911359	0	0.143362	0.15567	0.0344781	0	0.0476484	0.0460829	0.0443045	0.0904116	0.147101	0.102878	0.0934324	0.152926	0.0568835	0.174338	0.291388	0.0578802	0.111337	0.0389856	0.110464	0.0448839	0.0391368	0.0619095	0.0809048	0.0467377	0.109849	0.113606	0	0.0436528	0.084219	0.0820178	0.122624	0.0914358	0.0497907	0.0892306	0.0507383	0.107551	0.0495432	0	0.0754209	0.200111	0.12413	0.0904987	0.04708	0.0382579	0.137846	0	0.205041	0.130852	0.194755	0.242649	0.126155	0.0408374	0.307325	0.158433	0.113195	0.0718481	0.0660981	0.115208	0.0768627	0.0730078	0.144078
AL359918.2	ENSG00000228818	0.592239	0.00100617	0.0266748	0.0309817	0.343373	0.03772	0.0309817	0.343373	0.343373	0.135715		0	0	0	0	0	0.00657933	0.0146069	0	0	0.0194684	0.0185112	0	0	0	0	0	0	0	0.00883753	0	0	0	0.0232529	0	0	0.0131031	0	0	0	0	0	0	0	0	0	0	0.041584	0	0.0320736	0	0.021122	0	0.010675	0	0	0.0128427	0	0	0.0288454	0	0.0521057	0	0	0.0227113	0	0.034742	0	0.0168264	0.016001	0.0100464	0.00493048	0.0026742	0.00985811	0.00109192	0.0151065
RCOR2	ENSG00000167771	522.136	0.00100553	0.023201	1	1	0.0433399	1	1	1	0.949944	0.984211	9.09661	9.46628	8.58387	10.1429	9.5248	9.13004	10.1642	8.51537	8.94483	9.34975	8.99323	10.1022	6.82962	7.51578	7.07473	8.38505	7.68022	8.15252	7.2816	7.77474	6.96079	7.14569	7.55941	8.80583	9.83573	9.14602	10.1906	9.54851	9.18873	8.97023	9.96008	10.7865	9.18643	10.1497	8.78936	11.2869	7.92645	8.72505	7.2551	8.95724	8.61482	7.51093	8.07963	9.24345	8.17705	7.75215	8.28036	8.28224	6.84911	7.67718	7.20072	7.75702	8.12784	8.48381	7.46429	8.08592	7.35389	7.71401	7.48458	8.17679	9.3345	7.59717	8.2337	9.75323	7.69793
DDR1	ENSG00000230456	1.3066	0.00100497	0.026663	0.224097	0.647552	0.0376915	0.224097	0.647552	0.647552	0.290112		0.267435	0.462739	0.0468446	0	0.0734487	0	0.412862	0	0.636664	0.152392	0	0.207857	0	0.26461	0.31274	0.176872	0	0.109382	0	0	0.456904	0	0	0.102169	0	0.392406	0.833017	0.0873488	0.441284	0.538553	0.249624	0	0.646261	0.216898	0	0.852844	0.286588	0.61333	0.044951	0.221867	0.645017	6.95944e-08	0.0872265	0.128216	0	0.115921	0.041635	0.0371928	0.0700887	0	0.0833552	0.241389	0	0.0259098	0.191045	0.185658	0.35353	0.287258	0.425079	0.278042	0.188354	0.118556	0.185162	0.354853	0.178446
PDCD11	ENSG00000148843	7432.51	0.00100491	0.0192045	0.932301	1	0.0523269	0.932301	1	1	0.94058	0.980709	58.1486	57.2104	61.0558	58.3305	60.5541	59.3819	57.12	53.5356	56.8492	56.4997	57.7467	51.0496	58.7568	57.1128	56.8705	56.0462	58.8608	56.5431	56.3441	60.1493	53.5941	59.3587	57.8982	48.8978	56.0268	49.0792	52.882	50.9289	48.8561	56.0668	52.5803	51.7076	51.9217	51.6132	52.6899	50.1989	59.2781	53.33	54.1443	52.4492	55.613	56.3927	50.9616	56.06	57.1525	54.7368	55.99	53.1481	62.514	57.8926	57.8653	56.5403	55.9259	59.0234	58.0215	54.5887	59.4234	56.3159	61.9139	55.6571	57.2902	56.7027	54.938	52.046	57.9735
COL28A1	ENSG00000215018	16.7927	0.00100412	0.0265355	0.629726	0.85806	0.0378407	0.629726	0.85806	0.85806	0.714093	0.892184	0.259181	0.222884	0.138727	0.14688	0.22492	0.222825	0.111596	0.175918	0.212516	0.139762	0.341035	0.237138	0.190836	0.161662	0.324358	0.436513	0.436282	0.124423	0.198292	0.372067	0.211053	0.466708	0.290024	0.17895	0.31567	0.520959	0.183603	0.0913091	0.134728	0.343169	0.287708	0.0798247	0.177668	0.143095	0.117481	0.209208	0.17468	0.526663	0.358896	0.226951	0.0808749	0.424472	0.194209	0.342719	0.403711	0.208305	0.215038	0.499954	0.270439	0.395548	0.358427	0.208722	0.351033	0.292944	0.23776	0.215823	0.457981	0.310668	0.0779794	0.422159	0.202782	0.282598	0.304706	0.217035	0.299957
KIR3DX1	ENSG00000276848	33.5462	0.00100334	0.0265969	0.377685	0.690042	0.0377241	0.377685	0.690042	0.690042	0.61073	0.840995	0.160256	3.87308e-08	0.191393	0.322035	0.267428	7.75935e-08	0.211691	0.359935	0.183446	0.305284	0.301096	0.0851962	0.379703	0.674154	0.847741	0.414659	0.341575	0.292815	0.277844	0.353237	0.632417	0.283705	0.550346	0.505244	3.16988e-10	0.00227812	0.261192	0.209967	0.464159	0.17472	0.253582	0.496144	0.260533	0.468096	0.335182	0.269764	0.194894	0.369542	0.744643	0.350081	0.290966	0.661112	0.0455939	0.011176	0.00694964	0.294513	0.230114	0.32641	0.418215	0.694981	0.732372	0.206617	0.600296	0.247731	0.504126	0.710622	0.698442	0.817857	3.67862e-05	0.75411	0.19898	0.462787	0.293833	0.266301	0.532117
BTNL2	ENSG00000204290	2.75845	0.00100242	0.0266363	0.885209	0.981952	0.0376335	0.885209	0.981952	0.981952	0.513425		0	0.0893412	0	0	0	0	0	0.00508319	0.0203415	0	0	0	0	0.138909	0.0618537	0.0455923	0.0725419	0.296616	0.113614	0	0.315481	0.115405	0.301262	0.0916699	0.258235	0	0	0	0	0.0223154	0	0	0	0	0	0	0.051879	0	0	0.0560958	0.127559	0.0394545	0.00474787	0	0.0472367	0.00445153	0.286889	0.063172	0.120915	0.0531862	0.17011	0.0967007	0.204395	0.123977	0.118857	0.109827	0.265644	0.0596467	0.114852	0.0576753	0.00956382	0.129412	0.0567905	0.0233792	0.124649
TUFMP1	ENSG00000265646	0.680092	0.0010024	0.0266725	0.0221138	0.306195	0.0375819	0.0221138	0.306195	0.306195	0.177529		0	0.0257954	0	0.0520528	0.0143341	0.0280374	0.0310556	0.0465823	0	0	0	0.0232751	0	0	0	0.0459193	0	0	0.0562664	0	0	0	0	0	0	0	0	0	0	0	0	0	0.0505173	0	0	0	0.179084	0.0803837	0.0685099	0.0161557	0	0	0.0452992	0.0721551	0	0.0543741	0.0848177	0.103342	0.0930013	0	0.0738807	0	0.0175553	0	0.03407	0.0735934	0.0460758	0.0178438	0	0.0646178	0.0184277	0.00851547	0.0586767	0.00420977	0.0350532
CTAG1B	ENSG00000184033	2.04253	0.00100211	0.0266644	0.480294	0.775593	0.0375824	0.480294	0.775593	0.775593	0.275943		0.0731088	0	1.16965e-05	0	0.0291924	0.0567808	1.50009e-05	0.0949934	0.0579314	2.15596e-06	0	0.0273768	0.239265	0.133722	0.0634128	8.12865e-05	0.103892	0	0.141536	0	0.10114	4.26797e-05	0.235286	0	0.117635	0.0281438	0.037449	0	0.0498322	0	0.0532271	0	0.0514307	0	0	0.0416828	0	0	1.06349e-05	1.69613e-05	0.0518699	0.000160984	0	5.20745e-05	0	0	0.0600224	1.38424e-05	0.130491	0.318884	0.567457	9.24539e-06	0.0771206	0	0.0956294	0.148002	0.125495	0.0517836	0	0.395645	0.0282844	0.0848648	0.00934556	0.0316167	0.15921
KLK11	ENSG00000167757	17.4416	0.00100161	0.0264383	0.842836	0.962474	0.0378849	0.842836	0.962474	0.962474	0.77801	0.91766	0.161122	0.385031	0.105669	0.139669	0.192486	0.120694	0.242307	0.160044	0.209816	0.228856	0.28932	0.221789	0.814098	0.653905	0.932984	0.994599	0.667171	0.815561	0.467454	0.668441	0.931733	0.575152	0.335616	0.328643	0.0604283	0.34644	0.374851	0.108863	0.255221	0.254652	0.13566	0.182586	0.434331	0.173193	0.266572	0.26324	0.579898	0.418245	0.377183	0.484265	0.345147	0.310693	0.470404	0.458584	0.587562	0.506942	0.434692	0.522146	0.578551	0.695002	0.653764	0.683102	0.641339	0.802611	0.797766	1.08518	0.460404	0.964817	0.484426	0.633132	0.204734	0.682113	0.45798	0.238003	0.706674
AQP12B	ENSG00000185176	11.2156	0.00100127	0.0266095	0.589876	0.831344	0.0376284	0.589876	0.831344	0.831344	0.601223	0.834944	0	0.0160661	0.0858949	0.0216416	0.00713559	0.0116374	0	0	0	0.0104094	0	0.0058626	0.0220057	0.612982	0.209426	0.283362	0.0767669	0.314139	0.162876	0.212034	0.226821	0.117741	0.614224	0.539982	0.0882463	0.0115963	0.0149477	0.0684531	0	0.024064	0	0.0187198	0.0120408	0	0.0618237	0	0	0	0.138474	0.0134885	0.0904172	0	0.0113913	0	0.0759753	0	0.0202409	0	0.543596	0.23811	0.163229	0.156362	0.27351	0.37994	0.200591	0.271758	0.344797	0.255567	0.545143	0.508377	0.0132206	0.282697	0.0291656	0.024991	0.323415
POM121L7P	ENSG00000239511	2.69904	0.00100119	0.0266495	0.103308	0.512226	0.0375688	0.103308	0.512226	0.512226	0.433275		0.00696537	0.00906678	0	0	0	0.0286893	0.0164936	0	0.00389987	0	0	0	0	0.0678334	0.0250055	0.013259	0	0.190475	0.0291415	0	0.0401547	0.0723066	0	0	0.00925036	0.0356826	0	0.0112714	0	0	0.055579	0	0.00286672	0.0154511	0	0	0	0.0213767	0.0532826	0.0257601	0.0953136	0	0	0	0	0	0	0.0421373	0.0787925	0.0540529	0.0534089	0.021772	0.0408311	0.0774431	0.0669148	0.0662496	0.0442439	0.0670298	0.0497018	0	0.00542624	0.0365147	0.0198225	0.0108418	0.0517034
TEX36	ENSG00000175018	4.76058	0.00100101	0.0266072	0.442833	0.744147	0.0376216	0.442833	0.744147	0.744147	0.606688		0.158178	0.444371	0.125409	0.316443	0.255812	0.181168	0.141544	0	0.217699	0.252438	0.535733	0.333956	0.577938	0.543452	0.192326	0.591732	0.106453	0.317621	0.168748	0.239048	0	0.179758	0.216353	0.267536	0.472616	0.357041	0.330366	0.356281	0.419239	0.234556	0.0800393	0.179567	0.221469	0.630394	0.489096	0.532034	0.548987	0.170628	0.278544	0.443936	0.374965	0.401987	0.18839	0.60244	0.17108	0.357532	0.193152	0.893024	0.177432	0.248116	0.112324	0.312437	0.22096	0.271524	0.347327	0.223262	0.352249	0.452924	0.724367	0.349601	0.246896	0.283414	0.385389	0.358558	0.316043
KRTAP9-6	ENSG00000212659	1.25964	0.00100066	0.0266547	0.110788	0.521582	0.0375418	0.110788	0.521582	0.521582	0.394492		0	0.00669818	0	0.0270197	0.0223401	0	0.0322638	0	0.0148578	0	0.0206939	0	0.0458352	0.0177063	0.0515782	0.0238334	0.0532396	0	0.00994909	0.0270862	0	0.0365502	0.0516324	0.0419849	0	0.0144768	0	0	0	0	0	0	0.0131217	0.0192137	0	0.0428028	0	0	0.0363192	0.00838684	0.0463654	0	0.0129068	0	0	0	0.0220241	0.0184326	0	0.05048	0.0958735	0.0612504	0.0364905	0.0756297	0.0592787	0.0191733	0.0718141	0.0277877	0	0.0559868	0.0103228	0.0299496	0.0120362	0.00746792	0.0461471
NBPF5P	ENSG00000243967	0.957783	0.00100026	0.0266659	0.147083	0.576884	0.0375109	0.147083	0.576884	0.576884	0.256145		0	0	0	0	0	0	0	0	0.0234599	0.0340556	0.0545365	0	0	0	0.0208618	0	0	0	0.0269222	0.0751753	0	0	0.0721987	0	0	0	0	0	0	0	0.0431451	0.0322316	0	0	0	0	0	0	0	0	0	0	0	0	0	0	0	0	0.0493881	0	0	0.123585	0.0326316	0.0368934	0.0467341	0	0.0659758	0.033059	0	0.0293343	0.00933766	0.0162632	0	0.00628139	0.0348001
AC012066.1	ENSG00000213197	0.72586	0.000999486	0.0266688	0.055823	0.421765	0.0374778	0.055823	0.421765	0.421765	0.192055		0	0	0.0927151	0	0	0	0	0	0.0641854	0.139261	0	0	0	0	0	0	0.22944	0	0	0	0.111635	0	0	0.0901187	0	0	0	0	0.110175	0	0	0	0	0	0.0832346	0.09219	0.101853	0.0895362	0.102802	0.107433	0	0.118585	0.0504557	0.0802471	0.0847267	0	0	0	0.140619	0	0	0.0532633	0.0389809	0.0545343	0.0763847	0.0818649	0.104268	0.0397589	0.0759832	0.146311	0.0246801	0.0359328	0.0613032	0.0238	0.067664
AMTN	ENSG00000187689	3.77929	0.000999211	0.0266128	0.442833	0.744147	0.0375463	0.442833	0.744147	0.744147	0.599696		0	0	0	0	0	0	0	0	0	0	0	0	0.175512	0.369136	0.306335	0.181728	0.304866	0.20597	0.110793	0.104208	0.210243	0.208708	0.0987871	0.0796771	0	0	0	0	0	0	0	0	0	0	0	0.0815505	0.0898672	0.0792739	0.0960107	0	0.263311	0.221696	0	0	0.0746688	0	0	0.0682904	0.0620072	0.287759	0.219062	0.18803	0.137962	0.506374	0.247718	0.256836	0.276112	0.316349	0.142539	0.215505	0	0.19633	0.0744265	0.00679587	0.238021
UHRF2P1	ENSG00000223650	1.09553	0.000998512	0.0266682	0.0417458	0.376744	0.037442	0.0417458	0.376744	0.376744	0.239224		0	0	0	0	0	0.00746888	0	0	0	0	0	0	0	0	0.0372623	0	0	0	0.0600653	0	0	0.0186727	0	0	0	0	0	0	0	0	0	0	0	0	0	0	0	0	0	0	0.0238683	0.0842102	0.0241549	0.0192817	0	0.0435447	0	0	0.0492438	0.0259204	0	0.0124932	0.0562993	0.0903828	0.0241836	0.0392858	0	0.0190388	0	0.0114111	0.000622407	0.00966668	0.016255	0	0.0273549
FAM197Y8	ENSG00000225560	0.498041	0.000998298	0.026671	0.0350206	0.355147	0.0374301	0.0350206	0.355147	0.355147	0.228635		0.0240224	0	0	5.48697e-06	0.00770314	0	0.023041	0	0.0202368	1.74511e-06	9.13551e-06	0.0123513	0.0310027	0.0192703	0	1.56934e-05	6.35109e-06	0	0.0149566	3.58517e-08	1.76843e-05	7.48391e-06	1.77365e-05	0	0.0215324	1.55703e-06	0.0193447	0	5.04527e-06	0.00408203	0.0319331	5.65381e-06	0.0214145	0.0195474	6.30841e-08	0	0.0341781	0	0.0246969	0	0.0110613	3.17879e-05	1.64986e-08	1.95499e-07	0.00679184	1.76347e-06	0.0287945	0.0208679	8.11746e-06	1.75855e-06	2.04055e-05	0.0195587	0.0139044	0.023439	0.0126459	0	0.0366398	0.0325319	0.0211563	0.0142586	0.00728093	0.00544121	0.0105354	0.0098222	0.0145137
AC089998.3	ENSG00000257875	0.885414	0.000998242	0.0266706	0.130633	0.56036	0.0374286	0.130633	0.56036	0.56036	0.162369		0.262502	0.0463186	0.301815	0	0	0.100738	0.110492	0.511179	0.0514005	0	0	0.246851	0.16015	0	0	0	0.184728	0	0.132674	0.192102	0	0	0	0	0.26076	0.198785	0.136292	0.298173	0.175359	0	0	0.141523	0.0919937	0	0.135198	0.14789	0.16654	0	0.165478	0.0566888	0.314324	0	0	0	0.138311	0.0958148	0.150334	0.12403	0.342823	0.172791	0.132031	0.431779	0	0	0.0409022	0	0.169183	0	0.363362	0.158797	0.135941	0.0558045	0.10096	0.132164	0.150972
MARK2P9	ENSG00000232709	5.44067	0.000997761	0.0265929	1	1	0.0375199	1	1	1	0.643062		0.108205	0.0390444	0.092834	0.0788212	0.162489	0.0742464	0.0235254	0.0351855	0.0432872	0.0785583	0.090155	0.0705634	0.200189	0.116562	0.127195	0.13898	0.0387358	0.0794061	0.0710613	0.117872	0.15194	0.1328	0.225561	0.122577	0.13278	0.105575	0.164407	0.159554	0.0374955	0.0771311	0	0.0892038	0.0190942	0.167826	0.0555218	0.0934553	0.067531	0.121798	0.1554	0.0490166	0.0677071	0	0.154431	0.0273639	0.112243	0.206092	0.0321397	0.0521225	0.28078	0.0736606	0.027962	0.124473	0.11978	0.201959	0.197651	0.167364	0.104393	0.175781	0.0514751	0.0975585	0.0747428	0.126907	0.0871537	0.091837	0.135236
DCSTAMP	ENSG00000164935	1.64508	0.000997659	0.026661	0.33867	0.685844	0.0374201	0.33867	0.685844	0.685844	0.308378		0	0	0	0	0	0	0	0	0	0	0	0	0	0.0691492	0.0211508	0.101938	0.0772224	0	0.0948484	0	0.141476	0.102324	0.0750236	0.0607574	0	0	0	0	0	0	0	0	0	0	0	0	0	0	0	0.071034	0	0	0.0638153	0	0	0	0	0	0.136682	0.140479	0	0	0.0386277	0.0692053	0.0252761	0.110505	0.239866	0.107228	0.0224928	0.382075	0	0.0619908	0.0112374	0	0.106036
FYB2	ENSG00000187889	10.7016	0.000997649	0.0266033	0.442833	0.744147	0.0375009	0.442833	0.744147	0.744147	0.618277	0.844339	0.144346	0.0273293	0	0.133837	0.0570996	0.045857	0.0643324	0	0.0571613	0.0141157	0	0.0647033	0.551087	0.191979	0.219798	0.141648	0.283411	0.214111	0.272922	0.300238	0.098959	0.062673	0.187458	0.0826173	0.0705427	0.165209	0	0	0	0	0.135804	0.0779353	0.0502995	0.200894	0.0734974	0	0.053006	0.106636	0.0453799	0.073095	0.0351562	0.0626732	0.116329	0.212381	0.0251805	0.13938	0.083586	0.0614928	0.350426	0.0579823	0.284702	0.337814	0.180572	0.314637	0.20546	0.0289557	0.156189	0.289967	0.406059	0.328285	0.0507319	0.217242	0.0845246	0.0645151	0.245087
HLA-L	ENSG00000242227	20.9353	0.000996676	0.0266579	0.11823	0.541978	0.0373877	0.11823	0.541978	0.541978	0.364906	0.685483	0.559132	0.35257	0.592788	2.12878	0.0592507	0.849687	0.99264	0.539563	0.868926	0.54715	0	1.02362	0.725668	0.598968	0.40908	0.813867	0.223799	0.00289955	0.308114	5.74917e-07	1.10262	0.00130169	0.648813	1.59108	0.893145	1.53224	1.55352	0.293041	0.765143	0.587922	0.792545	1.04567	1.0845	0.51135	0.703263	8.52406e-10	0.666485	0.76746	0.946001	0.912919	0.238712	1.44037e-06	1.00119	1.20387	1.27801	0.734303	0.246264	0.816784	0.957283	1.10252e-08	0.622582	1.13946	0.975863	1.00797	0.815285	0.997581	0.580233	0.6685	1.37308	0.682137	0.709509	0.535518	0.734333	0.813528	0.818331
HNRNPFP1	ENSG00000227538	1.80401	0.000995917	0.0266519	0.367173	0.690042	0.0373676	0.367173	0.690042	0.690042	0.417941		0	0.0472304	0	0	0.0175179	0.034219	0	0	0.0174565	0.0253184	0.0975256	0	0.107829	0	0.0342406	0.05602	0	0.127633	0.114301	0	0.0611566	0.0856998	0	0.0985999	0	0.0340099	0	0	0	0	0	0.143947	0	0	0	0.050247	0.0548047	0.0490107	0.0278923	0.0984046	0.108807	0	0	0.0439406	0	0.0993827	0.103428	0	0.15167	0.11858	0.135183	0.0863652	0.0641568	0.207463	0.0277332	0	0	0.0870096	0.0414557	0.0790552	0.019939	0.0571234	0.0488059	0.019017	0.0832226
GLYATL1	ENSG00000166840	21.8025	0.000995386	0.0265599	0.977402	1	0.037477	0.977402	1	1	0.688192	0.880421	0.620419	0.672366	0.270179	0.778008	0.759157	0.424882	0.254674	0.466731	0.378271	0.430206	0.193383	0.676097	1.06549	0.50679	1.06712	1.02588	0.663631	0.870296	0.658846	0.349973	0.67734	0.554711	1.34165	1.74866	0.744244	1.03167	0.925641	0.864635	0.581024	0.3349	0.638718	0.707652	1.00168	0.389297	0.325714	0.389271	0.608542	0.425949	0.791783	1.43098	2.163	0.4586	0.453815	0.74792	1.15357	0.623086	1.1917	1.06734	2.14708	1.34345	0.588211	1.69323	0.552102	0.50402	0.679895	0.880391	0.649532	0.520343	1.54207	0.670063	0.493698	0.877532	0.926357	0.661204	0.980866
OR13C6P	ENSG00000179443	1.48918	0.000995216	0.0266543	0.44945	0.753464	0.0373378	0.44945	0.753464	0.753464	0.393768		0	0	0	0	0	0	0	0	0	0	0	0	0.0665378	0	0.0564015	0.0690449	0.154248	0.0785063	0.0281331	0.157512	0.0753101	0	0	0.0606807	0	0	0	0	0	0	0	0	0	0	0	0	0	0.060343	0	0	0	0	0.033999	0	0.0563604	0	0	0	0.0937585	0	0	0.106715	0.0526068	0.0731104	0.0683961	0	0.139266	0.133866	0.102126	0.195492	0	0.0621978	0.0125585	0	0.0804447
RPL10P15	ENSG00000267119	4.17805	0.000995202	0.0266045	0.932301	1	0.0374072	0.932301	1	1	0.620346		2.27511	0.785029	0.973497	1.54618	0.89808	0.852027	0.231409	0	0.871832	0.310981	0.639229	1.71537	0.685548	0.971798	1.08747	0.693497	1.18323	0.766649	0.968172	2.08297	0.746607	0.800066	0	1.34683	2.55358	1.04733	3.00204	0.621219	2.93732	0.405675	0	1.20493	0.594327	1.10371	0.876843	1.25634	1.45691	0	1.95466	1.17918	0.652292	0.818813	1.17847	1.3033	0.300441	0.794995	0.314232	2.37872	1.00093	0.362617	0.557041	1.87851	1.40795	0.560063	1.31048	2.15551	0.730674	1.05422	0.755974	1.0192	0.924896	0.944403	1.02767	1.30028	1.0661
CBX5P1	ENSG00000241535	1.03099	0.000995127	0.0266658	0.159064	0.576884	0.0373185	0.159064	0.576884	0.576884	0.255283		0.108328	0.11522	0.24874	0.154192	0.0864418	0.125265	0	0	0.255635	0.123096	0.60829	0	0.132443	0	0.125962	0	0	0	0	0.158316	0	0.104633	0.148977	0.119112	0.10734	0	0.335748	0.124036	0	0.155278	0	0.117282	0.0760171	0.109371	0	0	0.273893	0.474679	0.136907	0.0472616	0	0.158129	0.0668133	0.210845	0.227568	0	0	0.102748	0.188315	0.143623	0.438305	0.142498	0.154324	0.290132	0	0	0	0.157642	0	0.0654601	0.152101	0.0657869	0.14157	0.0854226	0.131692
TMEM262	ENSG00000187066	8.47533	0.000994961	0.0266341	0.712535	0.895593	0.0373567	0.712535	0.895593	0.895593	0.50578	0.782615	0.0106253	0.0269368	0.0121454	0.0622211	0.042594	0.0418088	0.0185809	0.130258	0.0834381	0.0185984	0.0235546	0.0588702	0.026258	0.173526	0.0735493	0.0548088	0.267084	0.031411	0.0617986	0.293088	0.275108	0.0209358	0.044396	0.221268	0.0208244	0	0	0.115198	0.27087	0.228931	0	0	0.00750946	0.0110406	0.0108976	0.0245604	0.026458	0.0120284	0.0271864	0.0533643	0.0267885	0	0.0135577	0.0216699	0.367937	0.0741257	0.0508014	0.0308092	0.0459077	0.133343	0.101685	0.197932	0.105766	0.134519	0.274307	0.185376	0.0273295	0.0961973	0.101601	0.0956962	0.044136	0.128603	0.0587272	0.057486	0.124972
TRDN	ENSG00000186439	7.0092	0.000994496	0.0266308	0.452822	0.758588	0.0373438	0.452822	0.758588	0.758588	0.531258		0.145894	0.0574327	0.162554	0.0606202	0.0167189	0.049002	0.0607915	0.0905928	0.0918407	0.0890375	0.0930395	0.0558467	0.284506	0.192278	0.17523	0.392503	0.073179	0.261012	0.0559726	0	0.116796	0.0650979	0.0262921	0.0790227	0.0277378	0.0870891	0.00947147	0	0.0263321	0	0.0612839	0.123092	0.0793489	0.0860446	0.0429096	0.0479699	0.0876068	0.0468014	0.0900013	0.0426882	0.0989556	0.027802	0.0504359	0.150063	0	0.00720886	0.132284	0.124192	0.25017	0	0.184975	0.175637	0.102435	0.284609	0.104132	0.30874	0.0912604	0.0991024	0.30334	0.0754297	0.0811142	0.143491	0.0715032	0.0492733	0.164986
RSPO2	ENSG00000147655	20.8102	0.000994109	0.0265357	0.887386	0.981952	0.0374631	0.887386	0.981952	0.981952	0.71358	0.891875	0.214304	0.460374	0.538422	0.534462	0.541756	0.399312	0.454006	0.140272	0.230771	0.205085	0.25664	0.340929	0.171453	0.371939	0.264032	0.736401	0.377401	0.582179	0.193607	0.848011	0.610456	0.428137	0.231516	0.193064	0.453111	0.386377	0.311561	0.127939	0.341837	0.177894	0.309904	0.390762	0.266515	0.272093	0.283837	0.409615	0.585814	0.370617	0.170647	0.268564	0.67363	0.271535	0.231176	0.489893	0.513424	0.416697	0.39063	0.238324	0.364123	0.498328	0.363455	0.233395	0.373956	0.318788	0.511316	0.343602	0.376953	0.380947	0.686187	0.482078	0.359695	0.41735	0.385079	0.310954	0.411094
EPHA8	ENSG00000070886	278.329	0.000993964	0.023439	0.887386	0.981952	0.0424064	0.887386	0.981952	0.981952	0.929371	0.977137	5.42541	4.88034	4.27727	4.97603	5.42096	5.5587	5.3925	5.13587	5.26663	5.56073	5.52234	6.10825	4.95044	5.4674	4.7932	4.43777	5.24996	4.94547	5.10955	4.73319	5.61502	5.08217	4.9797	5.44544	5.06631	4.44909	4.64587	3.99315	3.6573	5.66429	4.21452	4.58237	4.354	4.521	5.35318	5.52509	5.36916	5.07976	4.57448	4.88606	5.61398	4.13777	5.30864	5.06719	4.62813	5.13218	6.075	5.16948	4.88569	5.02982	4.68628	5.57727	5.31187	5.07739	5.18973	5.8657	5.08378	5.34265	4.49861	5.33911	5.29375	5.06744	5.08682	4.66885	5.15733
RPL3P9	ENSG00000240540	0.440672	0.000993709	0.026673	0.0130723	0.257309	0.0372552	0.0130723	0.257309	0.257309	0.215498		0.0416423	0	0	0	0	0.0325629	0.0360477	0	0.0166093	0.0481859	0	0.0270024	0	0	0.0162836	0	0	0	0	0	0	0.0407685	0	0	0.040951	0	0	0	0	0	0	0	0	0	0.0427513	0	0	0	0	0.0562094	0	0.0612574	0.0525658	0	0	0	0	0.0400003	0.0360589	0	0.0428834	0	0.0203638	0.0281955	0.026383	0.0853946	0.0535839	0.0414108	0	0	0.0168375	0.00475434	0.0175027	0.00697519	0.0278562
MUPP	ENSG00000237906	0.838621	0.000993138	0.0266717	0.219779	0.635731	0.0372356	0.219779	0.635731	0.635731	0.132311		0	0	0	0	0	0.0412358	0	0	0.0841518	0.0607924	0	0	0	0	0.0414626	0.134793	0	0.151815	0	0	0	0	0.147114	0	0	0	0	0	0	0	0	0	0	0	0	0	0	0	0	0	0	0	0	0	0	0	0	0	0.425756	0	0	0	0	0.0716266	0	0.320394	0.20152	0.0995747	0.19877	0.102786	0.015515	0.0395988	0	0	0.118369
B3GNT6	ENSG00000198488	9.18725	0.000992701	0.0265751	0.712535	0.895593	0.0373545	0.712535	0.895593	0.895593	0.659946	0.865513	0.092	0.0645723	0.116361	0.157719	0.12009	0.0760205	0.120321	0.0705837	0.0830046	0.0847142	0.0401021	0.116284	0.325447	0.11981	0.179584	0.217694	0.0595508	0.103494	0.199248	0.296937	0.131077	0.0580858	0.15297	0.022124	0.0731202	0.0856652	0.0832772	0.121922	0.0385105	0.0267522	0.153802	0.0996857	0.0772501	0.208482	0.169394	0.0982977	0.134479	0.06991	0.0821127	0.0871972	0.115137	0.114333	0.0594062	0.11004	0.10947	0.0673088	0.251115	0.201929	0.202858	0.14474	0.175727	0.100954	0.172986	0.16979	0.109369	0.0939772	0.237661	0.15578	0.395591	0.128595	0.0951477	0.155502	0.11687	0.103013	0.174002
FMO10P	ENSG00000234984	0.522137	0.000992298	0.0266728	0.0261521	0.321987	0.0372026	0.0261521	0.321987	0.321987	0.172454		0	0	0	0	0	0	0	0	0	0	0	0	0.0392597	0	0	0	0	0	0	0	0	0.0312383	0	0	0	0	0	0	0	0	0	0	0	0	0	0	0.0397817	0	0.0609463	0	0	0	0	0	0	0.0242138	0	0	0.0826645	0.0432905	0.0328766	0.0209349	0	0.0431947	0.0202154	0	0	0.0158902	0.0302568	0	0	0.00587483	0.0104118	0	0.0241103
KRTAP9-4	ENSG00000262896	2.80914	0.000991565	0.026649	0.124373	0.549053	0.0372083	0.124373	0.549053	0.549053	0.451402		0	0	0	0	0	0	0	0	0	0	0	0	0.219793	0.20548	0.429955	0	0	0	0.106431	0.0513748	0.129019	0.0517137	0	0	0	0	0	0	0	0	0	0	0	0	0	0	0	0.0393828	0.050528	0.047388	0.163796	0	0.0166421	0	0.0367624	0	0.0207729	0	0.206424	0.238234	0.0317034	0.108297	0.0828251	0.364299	0.110605	0.0945465	0.136281	0.324616	0.0499869	0.237458	0	0.0994805	0.0312726	0	0.16544
FBXO32	ENSG00000156804	265.146	0.000990651	0.0249362	0.712535	0.895593	0.0397274	0.712535	0.895593	0.895593	0.91078	0.969103	6.76882	6.35835	6.66708	6.90538	5.73644	6.58195	5.66228	5.98967	6.18319	6.05697	6.78297	6.25631	6.57321	5.61205	5.88348	5.67259	5.42254	6.3617	6.19571	4.66282	5.14713	6.10069	4.62578	5.92974	6.20214	6.87253	6.45558	6.29404	5.12701	6.12992	6.98809	6.77564	6.68199	5.64757	6.65801	7.21615	4.90651	5.30988	5.74246	5.89718	5.60208	6.4858	5.5272	6.49659	5.68147	5.90159	5.28064	5.72516	6.25444	5.478	7.78229	6.0314	5.31322	6.99829	5.01629	5.79334	5.32454	5.81872	5.08702	5.68475	6.32912	5.68229	5.71304	6.42072	5.88186
IGFLR1	ENSG00000126246	164.245	0.000989707	0.0254718	0.887386	0.981952	0.038855	0.887386	0.981952	0.981952	0.896188	0.963787	7.91208	8.55165	7.67607	9.7962	10.3196	7.53608	7.88599	9.13576	8.62017	8.67007	8.13181	11.3251	9.78793	8.52245	8.44002	10.1571	9.65095	10.9927	7.05959	9.31176	7.58528	7.90561	9.19604	10.9721	8.49193	9.62709	10.4607	6.60793	8.15345	9.27154	6.52467	9.06634	8.77541	7.48137	10.7133	9.49896	8.87638	10.3627	7.9717	9.4942	9.5117	9.27763	9.62614	9.06298	8.56066	10.2808	9.18145	7.91223	7.73291	10.2083	8.66004	10.5638	11.3227	9.79105	7.92972	7.88342	10.6142	9.10989	8.91263	8.84745	8.79672	9.13179	9.17654	8.72272	9.29801
CP	ENSG00000047457	9.26997	0.00098963	0.0266076	0.589876	0.831344	0.0371935	0.589876	0.831344	0.831344	0.608945	0.840048	0.217202	0.104616	0.168008	0.0585699	0.0947874	0.0551358	0.0856311	0.156557	0.0887261	0.0933843	0.0445185	0.140588	0.0247579	0.245303	0.342102	0.149604	0.0493269	0.251438	0.170005	0.541298	0.332573	0.105096	0.107678	0.243639	0.0196753	0.0769739	0	0.0475302	0.136061	0.0571721	0.068645	0.0220775	0.0708297	0.089194	0.0411595	0.0231333	0.119932	0.0452624	0.0914868	0.113353	0.212862	0.0887411	0.112389	0.142554	0.0996721	0.058204	0.116626	0.148813	0.15676	0.300561	0.542057	0.190249	0.103417	0.291416	0.26672	0.10091	0.1521	0.387262	0.146334	0.340419	0.108977	0.213568	0.112491	0.054371	0.248184
AC092045.1	ENSG00000239557	18.2489	0.000989445	0.0264635	0.842836	0.962474	0.037389	0.842836	0.962474	0.962474	0.766759	0.913163	0.0813832	0.131682	0.139867	0.116419	0.0973522	0	0.0703859	0	0.22519	0.0937297	0.0906362	0.0262491	0.300889	0.910348	0.538237	0.310134	0.522988	0.720599	0.702272	0.6483	0.563848	0.632675	0.951473	0.727903	0	0.0943074	0.123272	0.0952223	0.0560164	0.173532	0.294661	0.0445444	0.22777	0.166621	0.124311	0.325876	0.203603	0.045697	0.128983	0.201144	0.301121	0.059672	0.0514224	0.244351	0.169604	0.122816	0.0963511	0.0780417	1.06142	0.662071	0.920756	0.721743	0.336608	0.826771	0.488806	0.542543	0.365587	0.70759	0.577744	0.856601	0.0894078	0.627472	0.141901	0.143844	0.672354
WNT9B	ENSG00000276799	3.67552	0.000989323	0.0266326	0.442833	0.744147	0.0371471	0.442833	0.744147	0.744147	0.533861		0.0763695	0.0886777	0.0135072	0.0142441	0.104529	0.049709	0.0148675	0.0136554	0.0285786	0.0245106	0.0552189	0.0374616	0.0987001	0.00905583	0.11423	0.136422	0.0801611	0.0334901	0.0765594	0.0671627	0.0342591	0.10532	0.181943	0.0223021	0.0523005	0.0650088	0.0288633	0.122538	0.0142124	0.055125	0.0195355	0.0671567	0.0493678	0.07774	0.0288658	0.154397	0.0547408	0.0315027	0.0144401	0.0191205	0.0784774	0.0852504	0.0138012	0.036333	0.0105329	0.0435581	0.0784817	0.0306061	0.0437459	0.0307061	0.137365	0.070839	0.0692471	0.163491	0.0447184	0.144676	0.0821187	0.159616	0.0298943	0.0692015	0.0434441	0.0799671	0.0414037	0.0612592	0.0871349
IFITM3P9	ENSG00000271134	0.565999	0.000988527	0.0266708	0.0474499	0.395799	0.0370641	0.0474499	0.395799	0.395799	0.200151		0	0	0	0	0	0	0	0	0	0	0	0	0.253293	0.179247	0	0	0	0	0	0	0	0.19808	0	0	0	0.155572	0	0	0	0	0	0	0	0	0.430496	0	0	0	0	0	0	0	0	0	0	0	0	0	0.182833	0	0.206835	0	0.191264	0	0.386648	0.201245	0.269079	0.196499	0.18865	0	0	0.0525517	0	0.0488389	0.151921
UNGP1	ENSG00000260818	1.37438	0.000988478	0.0266535	0.132482	0.565558	0.0370863	0.132482	0.565558	0.565558	0.400823		0.0773664	0	0	0.168577	0.0466151	0.0756866	0.0335545	0	0.0154422	0.0672563	0	0.0513473	0.0475974	0.0332852	0.0304732	0.0495922	0.0573334	0.113206	0.040842	0.0564302	0	0	0	0.0436329	0	0	0.157153	0	0	0.0552806	0.0567057	0.0848592	0	0	0	0.177747	0	0	0.0494741	0.0353897	0.0481104	0	0.0249557	0.0388669	0	0	0.137795	0.163148	0.0669761	0.0524038	0.119703	0.0764661	0.0567733	0.079824	0.0368135	0.039655	0.0498506	0.0192925	0	0.0699893	0.0446538	0.039366	0.0414783	0.0443121	0.0556456
SMIM10L2B	ENSG00000196972	222.536	0.000988397	0.0251439	0.842836	0.962474	0.0393096	0.842836	0.962474	0.962474	0.9171	0.972022	3.42899	2.68408	3.09011	3.45384	3.11362	3.43158	3.23458	3.33697	3.33977	3.31743	2.86892	3.91044	3.25341	3.00172	2.98454	3.46414	3.2094	2.88387	2.7043	3.37876	2.95991	2.67041	2.65525	4.22267	3.44411	4.04139	3.25576	3.23412	3.60672	3.54932	3.35419	3.34498	2.86404	3.3937	3.4525	3.78823	3.61473	3.74429	2.93319	3.40081	3.57405	3.01942	3.2802	3.55299	3.28206	2.95833	3.47942	3.62265	2.96446	3.63359	3.17699	3.99965	3.17583	2.89503	2.93289	3.23555	3.12848	2.62302	3.04173	3.52784	3.26753	3.1157	3.37185	3.44409	3.19459
GOLGA8J	ENSG00000179938	41.0283	0.000988213	0.0262834	0.932301	1	0.0375984	0.932301	1	1	0.82732	0.938538	1.08746	1.22912	0.946798	1.31205	1.12825	1.15284	0.852523	0.608594	1.12801	1.22496	0.872785	0.83267	1.49739	1.31407	1.49381	1.40201	0.568184	1.061	1.19506	0.981332	1.32707	1.55811	1.53308	1.17775	1.68962	1.20658	1.27178	1.70585	0.592406	1.15244	1.8488	1.06437	1.2347	1.60148	0.989046	0.917926	1.22396	1.24102	1.12366	1.27698	1.57393	1.48531	0.86884	0.892477	0.931988	1.1911	1.43285	1.38363	1.94536	1.1824	1.52154	0.741394	1.00192	1.01614	1.47217	1.13752	1.0749	1.75866	1.40022	1.57509	1.03134	1.25907	1.21881	1.27292	1.31894
MMP26	ENSG00000167346	1.49638	0.000987658	0.0266527	0.121393	0.549053	0.0370566	0.121393	0.549053	0.549053	0.413763		0	0	0	0	0	0	0	0	0	0	0	0	0	0.0887248	0.100605	0	0	0.0748352	0.0268147	0	0.0717703	0.0503338	0	0.231342	0	0	0	0	0	0	0	0	0	0	0	0	0	0	0	0	0.063791	0	0	0	0.0536448	0	0	0	0.0716437	0	0	0.0677417	0.0752236	0.104469	0.0655415	0.168535	0.132603	0.0821467	0.156795	0.124076	0	0.0537021	0.00978632	0	0.0873979
VDAC1P8	ENSG00000229036	23.9995	0.000987453	0.026283	0.887386	0.981952	0.0375699	0.887386	0.981952	0.981952	0.827998	0.938994	1.28104	0.88975	1.26707	1.4249	1.25451	1.12116	0.581322	0.897679	1.34728	1.2189	0.508092	0.762848	1.25778	1.10663	0.993225	1.61131	1.07342	1.60828	1.52079	1.99457	1.34716	1.41817	0.785178	0.962603	2.13152	1.36218	1.38755	1.27564	0.775527	1.03507	0.837353	1.11873	1.07868	1.07299	1.4853	1.25844	2.0223	0.917981	1.32309	0.898965	1.65399	1.48087	1.17559	1.43135	0.749406	0.502537	0.901769	0.958457	1.31552	1.61714	0.937968	1.19269	1.32248	1.47047	1.30068	1.00845	1.81413	1.33135	1.35548	1.58559	1.04621	1.30659	1.16803	1.23492	1.35433
AGBL2	ENSG00000285501	4.11228	0.000987167	0.0266366	0.589876	0.831344	0.0370606	0.589876	0.831344	0.831344	0.5031		0.0686187	0.0815488	0.031936	0.157687	0.213188	0.147778	0.0737469	0.213059	0.114417	0.0543935	0.0209738	0.131197	0.103759	0.142608	0.144872	0.314611	0.0386487	0.111497	0.0286028	0.086305	0.0181696	0.0286103	0.115066	0.141101	0.153237	0.0887358	0.185408	0.0673479	0.273954	0	0.0425902	0.168565	0.0556225	0.0954859	0.100517	0.0823383	0.104804	0.0411903	0.0717442	0.0799837	0.150126	0.0381238	0.027271	0.0433313	0.211332	0.0514531	0.0153743	0.0401155	0.211814	0.0528524	0.195132	0.202612	0.0745526	0.0864115	0.0451701	0.225788	0.188118	0.102705	0.0972897	0.031096	0.109045	0.106154	0.0729041	0.109483	0.126129
AGBL2	ENSG00000165923	4.11228	0.000987167	0.0266366	0.589876	0.831344	0.0370606	0.589876	0.831344	0.831344	0.5031		0.0686187	0.0815488	0.031936	0.157687	0.213188	0.147778	0.0737469	0.213059	0.114417	0.0543935	0.0209738	0.131197	0.103759	0.142608	0.144872	0.314611	0.0386487	0.111497	0.0286028	0.086305	0.0181696	0.0286103	0.115066	0.141101	0.153237	0.0887358	0.185408	0.0673479	0.273954	0	0.0425902	0.168565	0.0556225	0.0954859	0.100517	0.0823383	0.104804	0.0411903	0.0717442	0.0799837	0.150126	0.0381238	0.027271	0.0433313	0.211332	0.0514531	0.0153743	0.0401155	0.211814	0.0528524	0.195132	0.202612	0.0745526	0.0864115	0.0451701	0.225788	0.188118	0.102705	0.0972897	0.031096	0.109045	0.106154	0.0729041	0.109483	0.126129
AL078644.1	ENSG00000261024	6.27753	0.000987051	0.0265884	0.442833	0.744147	0.0371234	0.442833	0.744147	0.744147	0.639076		1.18348	1.4679	1.57562	2.156	1.61102	1.10009	1.32906	2.79413	1.40586	0.960862	1.95605	1.01778	1.24832	1.12228	1.45715	0.229168	0.525588	0.510049	1.12268	0.552389	1.00501	0.569057	2.01818	0.804184	2.38538	0.738399	0.619038	0.700481	1.56972	1.34688	1.67847	1.66641	0.683274	0.188363	0.578954	0.452762	1.04042	1.60391	1.64392	0.944872	1.22813	1.11226	1.39746	1.63519	0.981068	1.02171	1.78961	1.26922	1.13122	0.805583	1.71635	1.41378	0.98811	2.04033	0.711761	0.570857	0.242041	1.26646	0.750913	1.47115	1.54649	0.930338	1.30565	1.05068	1.09238
UPF3AP3	ENSG00000234709	3.45684	0.000986669	0.0266238	0.477575	0.771572	0.0370597	0.477575	0.771572	0.771572	0.554923		0.423838	0.100998	0.162116	0.101471	0.310379	0.137339	0.544431	0.274966	0.280024	0.283423	0.236528	0.0905654	0.346362	0.122174	0.192348	0.179329	0.402215	0.203287	0.0364839	0.102801	0.195321	0.34373	0.0974731	0.15727	0.417529	0.38126	0.144425	0.16411	0.481207	0.201699	0.102763	0.230709	0.297767	0.144565	0.072508	0.241955	0.533148	0.234705	0.0447761	0.219161	0.519767	0.207419	0.0443087	0.209626	0	0.211837	0.247477	0.134772	0.183514	0.379762	0.360295	0.279326	0.170209	0.285499	0.289048	0	0.363202	0.104071	0.132726	0.25542	0.245507	0.198233	0.21725	0.240041	0.233589
AC087343.1	ENSG00000243181	0.557676	0.000986533	0.0266707	0.0633959	0.444101	0.0369894	0.0633959	0.444101	0.444101	0.203516		0	0.150941	0	0	0.113129	0.109193	0.119613	0	0.278479	0	0	0.0890315	0.174006	0	0	0.178063	0	0	0.0716951	0	0	0	0	0	0.28317	0.32284	0	0	0	0	0.204764	0.153044	0.0996372	0	0	0.31919	0.180596	0.154021	0.0895446	0.0612494	0	0	0.0870583	0.273871	0	0	0.162503	0	0	0	0	0.0933809	0.0668966	0.285058	0.0671322	0.2812	0	0.0683609	0.262289	0.0860537	0.0716989	0.0353137	0.0840703	0.115221	0.100864
PLAC9P1	ENSG00000214100	0.619628	0.000985852	0.0266731	0.0309817	0.343373	0.0369605	0.0309817	0.343373	0.343373	0.162035		0.570779	0	0	0	0.229667	0	0	0	0	0.322049	0	0	0	0.331655	0.074187	0	0	0	0	0	0	0	0	0	0	0.432562	0	0	0	0	0	0.206321	0.134914	0	0.198992	0	0	0	0.242168	0	0	0.559329	0	0.181413	0.20459	0	0	0	0.337897	0.500487	0.383483	0.2544	0.253065	0.383318	0	0	0	0	0	0.116651	0.0935412	0.0338202	0.0989583	0.0810657	0.185775
TMEM191C	ENSG00000206140	61.732	0.00098564	0.0262342	0.887386	0.981952	0.0375708	0.887386	0.981952	0.981952	0.663414	0.867461	0.886167	1.0216	0.76444	1.28391	1.03223	0.919167	0.999864	2.06778	1.14662	1.17741	0.673631	0.789088	1.46683	1.34257	0.936053	1.29293	1.4992	1.6202	1.48479	0.766143	1.36296	1.547	2.03941	1.51018	1.31641	1.49149	0.83389	1.98414	1.0085	1.18929	1.18227	0.844273	0.926105	1.20129	0.82936	1.09927	0.774137	1.29463	1.17947	1.49206	1.6117	1.46222	1.73994	1.15649	0.865266	1.18348	0.951686	1.84378	1.89782	1.57643	1.4328	0.945209	1.27979	1.35751	1.37625	1.45477	0.932849	1.80537	1.65196	2.03561	1.06349	1.40569	1.29624	1.15886	1.47886
TDGF1	ENSG00000241186	9.33094	0.000985302	0.0265893	0.67066	0.870997	0.0370563	0.67066	0.870997	0.870997	0.655145	0.862973	0.128187	0.0917422	0	0.0603677	0.0963365	0.113163	0.0907976	0.0537313	0.0990978	0.147986	0.150189	0.131664	0.306908	0.365665	0.460972	0.203388	0.236111	0.0830501	0.404829	0.120816	0.116123	0.163054	0.295668	0.324169	0.408792	0.0968912	0.115693	0.242044	0.171001	0.0588715	0.121252	0.0454821	0.235451	0.127929	0.220124	0.0544303	0.0588667	0.0533202	0.0969611	0.128725	0.122808	0.143682	0.345323	0.0957372	0.173936	0.171218	0.115275	0.160471	0.341167	0	0.305091	0.189244	0.181569	0.333851	0.276742	0.326309	0.205503	0.455948	0.231804	0.81888	0.0969385	0.25673	0.13886	0.158163	0.305509
ACTG1P1	ENSG00000178631	7.05093	0.000985002	0.0265595	0.629726	0.85806	0.0370866	0.629726	0.85806	0.85806	0.700308		0.0879566	0.110676	0.352461	0.255027	0.246301	0.206192	0.26627	0.057185	0.157777	0.279661	0.244846	0.299149	0.108285	0.416661	0.378228	0.0562576	0.439534	0.19225	0.321395	0.127926	0.18424	0.258172	0.304886	0.297026	0.173021	0.239081	0.178938	0.20623	0.424093	0.188294	0.257864	0.433655	0.372022	0.135744	0.361288	0.0504581	0.330234	0	0.588205	0.218263	0.491733	0.258694	0.305058	0.352999	0.0457369	0.066531	0.259665	0.126687	0.228464	0.178604	0.271507	0.549305	0.300645	0.208342	0.306355	0.270208	0.339554	0.262135	0.208134	0.396961	0.213625	0.257072	0.253651	0.251724	0.293351
AL357143.1	ENSG00000229961	23.1231	0.000984914	0.0265292	1	1	0.0371256	1	1	1	0.723621	0.896654	0.0900373	0.0598055	0.303531	0.0989496	0.130172	0.0797687	0.0656652	0.0197308	0.106799	0.114139	0.085717	0.0425176	0.314822	0.244936	0.317534	0.252731	0.360075	0.160237	0.271708	0.380301	0.0848487	0.107858	0.294766	0.291642	0.132297	0.0649377	0.0761097	0.153944	0.151583	0.0946274	0.0807663	0.0662603	0.187426	0.180968	0.214102	0.390548	0.304811	0.172102	0.0840975	0.0790296	0.0814583	0.0554099	0.279997	0.076619	0.195726	0.0831822	0.256895	0.261674	0.270825	0.223539	0.406624	0.282228	0.120082	0.314184	0.349834	0.275836	0.568274	0.163948	0.191098	0.196597	0.0997361	0.256788	0.160917	0.149464	0.280256
FAM177A1	ENSG00000151327	933.792	0.000984876	0.0206927	1	1	0.0475952	1	1	1	0.939093	0.980086	42.9572	43.5572	45.9164	43.8101	44.6089	46.9811	44.1417	47.9075	41.9161	43.9977	42.0047	46.3802	46.0184	43.3163	41.0752	46.2527	42.6511	43.6296	41.9664	42.0796	41.6815	44.2225	42.2349	45.9206	42.6971	48.4035	44.073	43.5987	46.9887	48.0893	50.3196	44.524	43.7455	46.7838	50.2708	47.8638	45.22	40.18	44.0063	42.4283	43.334	37.1166	44.7057	46.0324	42.4199	46.1768	49.5567	49.1869	42.8483	48.893	44.6138	43.7246	39.4057	43.6584	43.561	45.4835	43.6573	45.8098	48.9816	43.0009	44.5149	43.4207	44.197	46.4465	44.4698
BEX5	ENSG00000184515	160.67	0.000983875	0.0246724	0.67066	0.870997	0.0398776	0.67066	0.870997	0.870997	0.923698	0.974622	11.4141	10.0446	9.01644	10.5161	10.41	10.097	10.6836	12.0811	10.99	10.7201	14.2462	12.7489	8.2034	9.04437	9.13595	8.8753	10.3909	10.0336	9.2824	11.6228	10.8203	10.2983	11.2547	10.5563	11.8237	11.8155	12.8758	12.2041	12.2548	11.0453	12.777	12.599	10.8481	14.5019	17.4108	12.787	12.3319	10.1162	9.89816	9.21039	11.1169	10.8172	8.96138	8.27763	10.3917	10.7454	11.5001	11.9045	9.59683	8.52598	9.76639	10.3879	9.04415	10.7593	10.0862	9.24163	10.3036	10.389	12.3798	10.4154	11.0807	9.95986	10.4393	12.7452	10.0747
AL451007.3	ENSG00000284188	0.659002	0.000983705	0.0266702	0.040836	0.370812	0.036884	0.040836	0.370812	0.370812	0.201556		0	0.0169314	0	0	0.0753986	0.036802	0.0814429	0.122549	0.0563227	0.0272239	0	0	0	0	0.0184173	0	0	0	0.0245718	0	0	0	0	0.105986	0.185485	0	0	0.0551811	0	0	0	0	0.0664339	0.0484454	0	0.0540391	0	0	0	0.0422964	0	0	0.0296879	0	0	0	0	0.0904572	0.0408168	0.12748	0.0969056	0	0.0229822	0	0.0298285	0	0	0.0233817	0.0891436	0.085102	0.0347226	0.0124146	0.0135368	0.0341321	0.04297
GZMK	ENSG00000113088	3.11278	0.000983443	0.0266626	0.15213	0.576884	0.0368848	0.15213	0.576884	0.576884	0.280149		0	0	0	0	0	0	0	0	0	0	0	0	0.0388781	0.288928	0.351519	0	0	0	0.066161	0.137464	0	0.0928067	0	0	0	0	0	0	0	0	0	0	0	0	0	0	0	0.0354435	0	0.0142556	0	0	0.0199729	0	0	0	0	0	0.270138	1.16857	0.0651173	0.0621922	0.137277	0.106939	0.0500486	0	0.0811408	0.141452	0.0898936	0.037923	0	0.0813131	0.005806	0	0.184224
AC084879.2	ENSG00000257943	3.30799	0.000983228	0.0266519	0.3119	0.685844	0.0368915	0.3119	0.685844	0.685844	0.398446		0.157213	0.101397	0.231191	0	0.217675	0.251995	0.0347327	0	0.206628	0.270844	0	0.0747049	0.049547	0.245885	0.637828	1.37592	0	0.33394	0.66466	0.119335	0.649952	0.310263	0	0.0902408	0.177428	0	0	0.316873	0	0	0.346289	0.261339	0.639206	0.24039	0.2938	0.364891	0	0.565087	0.025495	0.47571	0	0	0.165479	0.308156	0.127993	0.173444	0.643531	0.229166	0.137584	1.11678	0	0.235116	0.528494	0.378331	0.252887	0.442861	0.686542	0.520668	0.477974	1.14382	0.128865	0.373131	0.226172	0.220018	0.493422
VSX1	ENSG00000100987	6.34661	0.000982639	0.0266007	0.629726	0.85806	0.0369403	0.629726	0.85806	0.85806	0.620111		0	0.0303012	0	0	0.0186669	0.00921175	0.0203916	0	0	0.0136376	0	0.0381059	0.322333	0.211458	0.386643	0.0567394	0.13001	0.0955351	0.13253	0.15956	0.279526	0.18305	0.0515416	0.194351	0.0825754	0	0	0.0276601	0.0653243	0.0332124	0.0343195	0	0.0164922	0	0.04782	0.0268562	0.0754967	0	0.0298149	0.0976028	0.0597839	0.0910965	0.0151022	0.023691	0.0241578	0.0851527	0.0716845	0.0680547	0.100754	0.12919	0.274057	0.232602	0.378564	0.193178	0.125961	0.217843	0.12535	0.368172	0.271839	0.124575	0.0108596	0.183606	0.0534698	0.027855	0.21184
AC007238.1	ENSG00000231043	0.9239	0.000982444	0.026668	0.0835802	0.476014	0.0368398	0.0835802	0.476014	0.476014	0.211672		0.0292081	0	0	0.0863143	0	0.0231991	0	0	0	0	0	0	0	0	0.0230302	0.0760534	0	0	0	0	0	0.0287437	0	0.0336709	0	0.0692944	0	0.0348096	0	0	0	0	0.0208891	0	0.060253	0	0	0	0	0.0272146	0	0	0	0	0	0.0457106	0.0353844	0	0	0.081149	0.0918881	0.0580234	0.0146692	0	0.00938175	0.0616289	0.0758912	0.0149164	0	0.0177711	0.0115601	0.0134582	0.00902581	0.0154372	0.0354433
AF252830.2	ENSG00000281561	0.689995	0.000981963	0.0266713	0.0615667	0.432996	0.0368172	0.0615667	0.432996	0.432996	0.176282		0	0	0.0238713	0	0	0	0.0541469	0	0	0.0080421	0	0	0	0	0	0.0587286	0	0	0.0356288	0	0	0.0542178	0	0	0.216177	0	0.0211994	0	0.0287504	0	0.0203878	0	0.0318955	0	0	0.0159585	0	0.0155699	0.176778	0	0	0	0.0220332	0	0	0	0	0.0928597	0.0566712	0.0565056	0.0606189	0.0603689	0	0	0.111885	0.0521099	0	0.101047	0	0	0.00717169	0.0123813	0.0256034	0.0278641	0.0416006
AGBL5	ENSG00000084693	4780.78	0.000981948	0.0169723	0.712535	0.895593	0.0578561	0.712535	0.895593	0.895593	0.909714	0.968726	83.6562	81.2692	83.9199	91.1175	85.7729	83.6272	85.8908	84.4209	82.1771	82.7796	86.0983	82.7439	81.6755	79.1352	82.2751	82.6006	87.7232	82.8941	79.4885	86.1038	79.8036	79.0728	83.4868	85.005	78.0093	76.2891	82.444	75.3811	76.5301	84.5763	77.9574	82.3142	77.2536	77.2783	82.7323	75.9495	78.9931	80.3082	80.6076	80.724	84.6319	83.0643	82.2744	79.2471	80.4922	79.5324	82.9383	78.6172	84.0993	84.8998	86.9339	87.3894	82.8944	85.2595	82.4308	85.4096	84.2058	83.7202	81.9962	81.6112	84.4561	82.4387	80.9526	78.8929	84.2375
DAZAP2P1	ENSG00000223825	1.0437	0.000980057	0.0266631	0.168122	0.583109	0.036757	0.168122	0.583109	0.583109	0.28411		0	0.179851	0.146324	0	0.050676	0.0977718	0	0	0.0997731	0.21584	0.143277	0.0399585	0	0.21878	0.0984651	0.160141	0.358534	0.179245	0	0	0	0	0	0	0.12638	0.192995	0	0	0	0	0.183168	0	0	0	0.262281	0	0.161429	0	0.0802756	0.165211	0.457966	0	0.156292	0.368435	0	0	0.291978	0.240725	0.11102	0	0.12817	0.251237	0.11994	0.169984	0.119094	0.252309	0.32892	0	0	0.307968	0.0811226	0.084597	0.160193	0.0637353	0.149053
CCDC152	ENSG00000198865	3.43238	0.000979665	0.026632	0.67066	0.870997	0.0367853	0.67066	0.870997	0.870997	0.530506		0.0126609	0.00917013	0	0.0573534	0.0304587	0.0299182	0	0.049486	0.0305052	0.036915	0.05615	0.0249922	0.0626224	0.043667	0.0348254	0.0652765	0.0363486	0.0576829	0.0200672	0.0367418	0.0715604	0.0124681	0.017629	0	0.0124097	0.0397655	0.0511191	0.0463915	0.088342	0.0902681	0	0.0279112	0.0557251	0.0131477	0.0130204	0.0146635	0.0157684	0.0442843	0.0486259	0.0404995	0.0478377	0.0374201	0.0249538	0.0258168	0.0524901	0.0299432	0.0453664	0.0611614	0.0329395	0.0535704	0.105112	0.0416111	0.0250775	0.0517143	0.0161519	0.0263129	0.0489501	0.0382302	0.109005	0.0228236	0.0281341	0.0382408	0.039514	0.0377303	0.0476249
KRT39	ENSG00000262164	8.78636	0.000979525	0.0266355	0.817322	0.9594	0.0367751	0.817322	0.9594	0.9594	0.523158	0.791804	0	0	0	0	0	0	0	0	0	0	0	0	0.426683	0.531248	0.0847314	0.292962	0.444793	0.0778724	0.127622	0.0806199	0.387512	0	0.460273	0.281356	0	0	0	0	0	0.0197844	0	0	0	0.0143392	0	0	0.13119	0.077223	0.0265598	0.0440376	0.307025	0.0715064	0.0217585	0.0561754	0	0.0781287	0.0330047	0.0332527	0.0981854	0.720191	0.821104	0.286851	0.2308	0.182768	0.45959	0.0446254	0	0.13711	0.656428	0.247513	0	0.266306	0.0733218	0.00284364	0.323764
AC113398.1	ENSG00000242814	0.525997	0.000978995	0.026671	0.040836	0.370812	0.0367064	0.040836	0.370812	0.370812	0.216856		0.180018	0	0	0.251751	0.142818	0	0	0	0.139969	0	0	0.0555467	0	0	0.0692295	0	0	0	0.0896152	0	0.240959	0	0	0	0.179353	0.134827	0	0	0.474345	0	0.256392	0.192878	0	0	0	0	0	0	0	0	0.211938	0	0	0	0	0.129165	0.203112	0	0.157173	0	0	0.1185	0.166428	0.119331	0.0557154	0.35076	0	0.0853784	0.49158	0	0.0641752	0.0333169	0.0453513	0.10315	0.128739
LILRP1	ENSG00000274881	1.3735	0.000978531	0.0266686	0.108562	0.521582	0.0366922	0.108562	0.521582	0.521582	0.206355		0	0	0	0	0	0	0	0	0	0	0	0	0	0.0805428	0	0	0	0.0537427	0.104209	0	0	0.0410003	0	0	0	0	0	0	0	0	0	0	0	0	0	0	0	0	0.0895754	0.0686215	0	0	0.00277684	0	0	0	0	0	0.151964	0.00894136	0.144892	0.0997483	0.0537523	0	0.111394	0	0	0	0.133334	0.0652448	0	0.0232912	0.0134145	0	0.0641059
VNN3	ENSG00000093134	9.78312	0.000978398	0.0265287	0.712535	0.895593	0.0368807	0.712535	0.895593	0.895593	0.734256	0.900056	0.195729	0.26467	0.580811	0.141048	0.177436	0.191569	0.214353	0.189996	0.264943	0.520102	0.132039	0.336236	0.138504	0.515531	0.502582	0.719805	0.357914	0.143901	0.491053	0.248729	0.522223	0.452219	0.38601	0.110435	0.479382	0.377773	0.297659	0.366158	0.334966	0.417297	0.570609	0.249292	0.411951	0.300302	0.250172	0.335017	0.542846	0.52416	0.124579	0.31968	0.336017	0.0715995	0.153877	0.195058	0.508817	0.659402	0.344553	0.280406	0.481486	0.297493	0.328812	0.575887	0.273539	0.400533	0.407013	0.326491	0.3821	0.664468	0.603856	0.449282	0.267411	0.382409	0.338416	0.365881	0.43258
HK2P1	ENSG00000228612	5.30731	0.000978309	0.0265898	0.40951	0.716468	0.0367926	0.40951	0.716468	0.716468	0.676451		0.0336789	0.055034	0.0962324	0.0989922	0.081164	0.0932842	0.0597133	0.0871412	0.0341938	0.118498	0.0746183	0.11114	0.0828488	0.0870597	0.0596495	0.0439585	0.0726067	0.100012	0.0998411	0.0491966	0.0240162	0.0832864	0.116599	0.0780164	0.0493042	0.0661808	0.0341842	0.0606776	0.0953818	0.0716909	0.124574	0.074475	0.0717777	0.0878437	0.0691408	0	0.12472	0.0766803	0.0750586	0.0689969	0.128135	0.075307	0.0850437	0.103933	0.0350211	0.0910891	0.0613018	0.0811548	0.0145403	0.116423	0.139218	0.0660622	0.125456	0.0576817	0.0861479	0.0873553	0.0862392	0.110883	0.0162755	0.101294	0.0786409	0.0747576	0.0838701	0.0671026	0.0839647
DRC7	ENSG00000159625	32.9912	0.000977917	0.0264986	0.67066	0.870997	0.0369045	0.67066	0.870997	0.870997	0.749437	0.906637	0.261467	0.684223	0.519978	0.392169	0.407043	0.507697	0.52921	0.573905	0.405125	0.363802	0.489798	0.683809	1.03171	0.704501	0.587972	0.280671	0.627135	0.992284	0.582025	0.614414	0.507492	0.387866	0.591725	1.36695	0.573332	0.528158	0.577402	0.632056	0.387045	0.40034	0.290588	0.722065	0.390139	0.310803	0.684327	0.819388	0.730453	0.481789	0.730448	0.499233	0.378421	0.317729	0.380659	0.51119	0.787385	0.418289	0.628781	0.480013	1.11678	0.415564	0.490836	0.638207	0.409321	0.687256	0.794646	0.99165	0.670762	1.14277	0.40547	0.862728	0.484852	0.689562	0.528699	0.526304	0.718832
ATP5F1E	ENSG00000124172	5965.9	0.000977759	0.0238631	0.977402	1	0.0409736	0.977402	1	1	0.9485	0.983373	84.9372	94.1308	89.5567	91.9112	91.6567	94.5955	101.653	91.4703	96.2283	94.8153	77.0592	101.118	84.4881	84.1415	82.9155	91.2493	87.3872	94.5697	104.105	83.5701	97.9872	91.7907	88.143	91.4621	83.5126	96.1224	78.1566	96.8528	107.468	88.8938	97.9938	97.7017	90.1279	96.362	88.0589	94.7482	83.484	89.3791	90.432	103.087	96.4381	94.0035	93.7923	107.624	81.4416	97.6904	91.3046	87.9725	85.0651	102.864	92.9559	82.7203	99.5201	84.8244	93.0242	100.906	83.9328	94.8585	105.456	80.5196	92.4277	90.1508	93.054	92.9999	92.2206
RRAGB	ENSG00000083750	412.842	0.000977547	0.025494	0.842836	0.962474	0.0383442	0.842836	0.962474	0.962474	0.896639	0.963852	13.7256	12.091	15.5506	13.0887	11.8944	11.3155	12.9912	13.7902	12.481	11.8304	11.1658	11.6203	17.0879	15.5041	13.7885	11.7156	15.1124	16.2942	12.6131	19.7463	11.0987	13.9102	12.2001	9.64174	14.9714	13.1021	15.6399	13.546	14.8416	10.9333	19.185	12.9162	13.9683	12.8883	13.0238	12.8564	11.9813	12.7772	14.4591	13.2742	11.6698	12.2032	12.0979	13.7022	17.5442	12.784	11.6644	18.1643	13.9225	17.2003	14.1592	14.1688	12.9433	13.1368	15.1864	14.8756	17.4229	12.4906	14.4621	13.1193	12.6287	14.0594	13.5268	13.9894	14.424
MYF5	ENSG00000111049	2.19557	0.000977356	0.0266461	0.14009	0.573897	0.0366792	0.14009	0.573897	0.573897	0.459146		0	0	0	0	0	0	0	0	0	0	0	0	0.0758285	0.0264983	0.108393	0	0	0	0.0322674	0	0.0431295	0.0905127	0.042716	0.139155	0	0	0	0	0	0	0	0	0	0	0	0	0	0	0.0196196	0	0	0	0	0	0	0	0	0	0.0798167	0.125452	0.0952666	0.04043	0.0906287	0.0834344	0.0585732	0.126649	0.118682	0.0153501	0.0292261	0.0184889	0	0.0465417	0.00163497	0	0.0734998
HLA-U	ENSG00000233239	0.355166	0.000977138	0.0266757	0.00285559	0.139361	0.0366302	0.00285559	0.139361	0.139361	0.170553		0	0	0	0	0	0	0	0	0	0	0	0	0	8.09588e-07	0	0	0	0	0	0	0	0	0	0	0	0	0	0	0	0	0	0	0	0	0	0	0	0	0	0.366994	0	0	0	0	0	0	0	0	0	0	1.64044	1.13032	1.1324	0	0.269238	0	0	0.784853	0.716028	0.498201	0	6.74657e-08	0.0305828	0	0.514291
DEUP1	ENSG00000165325	2.79353	0.000975967	0.026658	0.44945	0.753464	0.0366106	0.44945	0.753464	0.753464	0.348059		0	0	0.0561103	0.0412819	0	0.00971179	0	0	0.0390212	0	0	0	0.104872	0.0609026	0.131996	0.187807	0.220942	0.101976	0.234567	0	0	0	0	0	0	0	0	0.0334225	0	0	0	0.0264645	0	0	0	0	0	0.0784921	0.0307297	0.0219671	0.0310136	0	0.0314325	0	0	0	0.0577543	0	0.113515	0	0.100695	0.0862697	0.0365777	0.408319	0.0236045	0.396548	0.0630527	0.260463	0.047142	0.104149	0.0121771	0.0869218	0.0209491	0.00499058	0.136695
TTC29	ENSG00000137473	11.0945	0.000975025	0.0264977	0.887386	0.981952	0.0367966	0.887386	0.981952	0.981952	0.745907	0.905183	0.262074	0.126732	0.239829	0.157441	0.135764	0.133611	0.136789	0.306803	0.177388	0.0941497	0.262001	0.0792829	0.133288	0.186259	0.250514	0.242904	0.270803	0.268032	0.219296	0.392127	0.349171	0.389221	0.262818	0.244843	0.132609	0.128115	0.341735	0.0637405	0.262135	0.193818	0.357801	0.236946	0.287513	0.167612	0.110901	0.280007	0.0337219	0.182464	0.284412	0.17134	0.328101	0.159237	0.247767	0.159129	0.114979	0.239685	0.154971	0.311388	0.334525	0.2207	0.377482	0.239987	0.154636	0.371746	0.216834	0.135168	0.417034	0.286876	0.257048	0.37962	0.175989	0.26744	0.198933	0.213578	0.282638
IQCA1L	ENSG00000278685	54.9562	0.000974626	0.0261485	0.712535	0.895593	0.0372728	0.712535	0.895593	0.895593	0.842698	0.944677	0.72709	0.287402	0.663743	0.328168	0.88554	0.882493	0.467146	0.141628	0.331702	0.393793	0.518012	0.322465	1.20561	1.4426	1.51498	1.58627	1.0508	1.3771	1.30368	0.95487	1.42825	1.14153	1.28827	0.965602	0.621299	0.392256	0.714725	0.72209	0.288408	0.519977	0.468892	0.380537	0.268496	0.379383	0.188041	0.207599	0.430659	0.402644	0.491941	0.514307	0.756541	0.267282	0.329905	0.316091	0.448477	0.515881	0.370814	0.350218	1.58809	1.06651	1.48547	1.84769	0.829558	1.84984	1.19167	1.58936	1.23208	1.25923	1.13372	1.05995	0.495765	1.27163	0.432897	0.429309	1.34443
POLR2C	ENSG00000102978	4513.74	0.000974518	0.0151951	0.977402	1	0.0641338	0.977402	1	1	0.944854	0.982131	118.041	115.889	115.267	106.052	114.977	112.545	119.813	119.759	113.656	117.633	118.013	108.986	123.529	116.798	120.928	112.946	116.077	117.573	118.24	120.92	120.27	121.332	118.185	120.606	122.378	119.212	117.466	113.812	122.725	113.105	120.991	119.534	124.424	124.273	119.086	114.078	109.994	114.198	118.655	112.688	116.669	118.358	116.009	114.053	115.229	115.938	114.143	115.353	127.153	117.854	120.184	119.491	118.168	125.825	124.478	122.88	121.634	121.242	119.302	119.498	115.053	118.95	115.107	119.257	121.476
EEF1A1P13	ENSG00000250182	30.8788	0.000973365	0.0263599	0.798745	0.940836	0.0369259	0.798745	0.940836	0.940836	0.811074	0.931689	0.990769	1.16118	1.06262	0.783537	1.03073	1.41074	1.09331	1.37983	1.15333	1.01637	0.912362	1.05196	1.01506	0.770201	0.893495	0.963488	1.16031	0.806934	0.863437	1.69958	0.848574	1.08609	0.544323	0.52543	1.18508	1.13805	0.758826	1.26636	1.12975	0.96712	1.07163	1.17167	0.888674	1.05139	0.804429	1.10844	0.926795	0.963316	1.05442	0.942934	1.30553	1.36614	1.00099	0.95005	1.07635	1.14266	0.720376	1.16747	0.955719	0.972279	0.850389	1.36026	0.921069	0.994089	1.11575	1.37455	0.505221	0.767885	1.02331	0.697351	1.08723	0.93141	1.05142	1.04512	0.961489
LRRC10	ENSG00000198812	5.63264	0.000973194	0.0266342	0.505794	0.788691	0.0365392	0.505794	0.788691	0.788691	0.527759		0.0353988	0.0362814	0.131511	0.108079	0	0.126178	0.0513811	0	0.0640978	0	0.0573915	0.077289	0	0.0810807	0.0615115	0.157089	0.132297	0.231969	0.171061	0	0	0	0.118874	0.0905406	0	0.0385358	0.0452433	0	0.0558843	0.228608	0.14413	0.0463759	0	0.090871	0	0	0.0326705	0.132553	0.0792265	0.0216792	0.0802606	0.0440731	0.0458505	0.0208179	0.0530416	0	0	0	0.111423	0.0505743	0.19926	0.219377	0.0715305	0.0310307	0.105801	0.137533	0.15572	0.091421	0.0315817	0.1054	0.0573006	0.0870352	0.0425144	0.0541373	0.109221
NUDT22	ENSG00000149761	721.252	0.000972644	0.0225036	0.842836	0.962474	0.0432217	0.842836	0.962474	0.962474	0.91657	0.971747	37.092	37.7044	32.9368	40.2603	36.5427	34.6643	35.4286	36.095	32.9501	33.8146	35.0672	36.2708	36.0624	37.1479	33.4867	32.6163	36.1219	34.6761	29.435	28.9308	33.601	32.8614	31.4082	37.1602	34.2772	34.692	32.4349	34.0243	30.4535	32.6922	32.3334	34.2222	32.2412	30.5749	35.1146	35.4355	35.3361	34.6022	31.1328	36.4703	33.3772	34.1607	37.2548	34.7059	33.0041	32.3479	31.9643	34.299	35.0653	33.0813	34.7711	35.986	35.9583	36.2866	33.1164	34.5024	31.3143	34.6147	31.1522	35.4758	35.7356	33.6257	34.0546	33.208	34.277
GU182347.2	ENSG00000275037	1.25489	0.000972333	0.0266705	0.0633959	0.444101	0.0364572	0.0633959	0.444101	0.444101	0.114089		0	0	0	0	0	0	0	0	0	0	0	0	0	0	0.0088717	0	0	0	0.060801	0	0.231493	0	0	0	0	0	0	0	0	0	0	0	0	0	0	0	0	0	0	0.116891	0.185565	0	0	0	0	0	0	0	0.188031	0	0.153492	0.00708299	0.0581491	0	0.0217239	0.123593	0	0.232166	0.0269256	0.0169881	0	0.0250971	0.0252046	0	0.0690126
MRPS31P2	ENSG00000232894	3.02147	0.000971917	0.0266442	0.52447	0.802752	0.0364777	0.52447	0.802752	0.802752	0.478499		0.243609	0.258897	0.419785	0.690914	0.339458	0.0468189	0.20616	0	0.143325	0.275736	0	0.114904	0	0.523358	0.18874	0.152989	0.171649	0	0.556631	0	0.165882	0.469253	0.167238	0.799677	0.120834	0.184912	0	0.277582	0.326442	0.524111	0.350895	0.131527	0.426995	0.245022	0.250895	0.13747	0	0.132842	0.351893	0.316906	0.43908	0	0.174406	0.236317	0.384554	0.268312	0.279842	0	0.106221	0.160806	0.85948	0.400585	0.299204	0.4077	0.342418	0.120933	0	0.471267	1.12684	0.221414	0.228301	0.266285	0.215346	0.248057	0.376406
SCN1A	ENSG00000144285	16.1806	0.000971293	0.0266023	0.629726	0.85806	0.0365117	0.629726	0.85806	0.85806	0.624092	0.84863	0.138124	0.046464	0.19605	0.0370667	0.160124	0.134948	0.0700383	0.167628	0.108163	0.143898	0.166351	0.0540763	0.339154	0.145294	0.0954088	0.057125	0.218622	0.332094	0.215672	0.248398	0.0399629	0.279959	0.179991	0.217771	0.114411	0.132656	0.331377	0.0581796	0	0.249866	0.102792	0.257245	0.193828	0.300488	0.115167	0.163083	0.0459517	0.0354156	0.116765	0.0355543	0.098042	0.0666921	0.0946177	0.0375191	0.15324	0.0895187	0.166763	0.109998	0.403873	0.283459	0.133888	0.0602753	0.1864	0.32388	0.272338	0.0487951	0.335069	0.24102	0.14696	0.24548	0.118577	0.197454	0.0875065	0.168258	0.223453
AC270227.3	ENSG00000284506	1.61939	0.000970791	0.026651	0.297645	0.685844	0.0364261	0.297645	0.685844	0.685844	0.42644		0.178808	0.0311144	0.060015	0.0744909	0	0.0201664	0.0571843	0.0456746	0.0411545	0.0877594	0.0586928	0.0496321	0.282663	0.224713	0.192775	0.0659249	0	0.182738	0.0193233	0	0.0973414	0.151617	0.143871	0.0803322	0.258893	0.133922	0.0899426	0.119885	0.166399	0.191849	0.151187	0	0.120588	0.143525	0.0538161	0.0592167	0.294957	0.178431	0	0.0524649	0.153566	0	0.0883362	0.152896	0.091589	0.103414	0.0604082	0.116785	0	0.138791	0.240623	0.0755212	0.0285757	0.256986	0.15077	0.305472	0.090494	0.113794	0.147278	0.375255	0.0587244	0.120108	0.107737	0.124102	0.160297
ZNF430	ENSG00000278780	35.3929	0.000970367	0.0265298	0.67066	0.870997	0.0365765	0.67066	0.870997	0.870997	0.728345	0.898449	3.60689	3.39864	2.23607	2.90194	1.58879	2.25504	1.6044	2.61102	3.13317	2.77904	3.00802	3.28919	2.64767	3.01426	3.654	3.65697	1.75465	3.63818	2.19626	2.87975	7.28215	3.41606	2.9194	4.34008	5.01516	5.40511	3.83959	3.01561	6.09505	4.90538	2.72662	1.98158	3.86073	3.98793	2.06311	4.36546	3.72474	6.20041	1.49759	4.01078	1.79397	5.15097	5.4745	3.86071	4.45198	1.58361	5.41147	3.18616	5.78277	6.81981	4.00013	1.23953	2.82927	3.12513	6.16741	3.46514	1.25845	3.91716	2.54419	3.67376	2.70102	3.44995	3.86224	3.93844	3.73523
AADACP1	ENSG00000240602	0.694667	0.000970091	0.0266705	0.156804	0.576884	0.0363732	0.156804	0.576884	0.576884	0.17236		0	0	0	0	0.0306797	0	0.134681	0	0	0.021893	0.085983	0	0.0942797	0.0325676	0	0	0	0	0.0197803	0	0	0.0764937	0	0	0	0.060509	0	0.271242	0	0	0.120901	0	0.108097	0	0	0	0	0	0.0240976	0.0696239	0	0.112589	0.0238907	0	0	0.057338	0	0.0363452	0	0.0512869	0.0783818	0	0	0.0517282	0.0495263	0.155347	0	0.0386017	0	0.231733	0.0227697	0.0185934	0.0269903	0.0467291	0.054717
RAB41	ENSG00000147127	5.98886	0.000970061	0.0266078	1	1	0.0364578	1	1	1	0.616915		0	0	0	0	0	0	0	0	0	0	0	0	0.0576153	0.200917	0.219528	0.371856	0.415778	0.545054	0.175643	0.153529	0.326558	0.183115	0.324437	0.0526432	0	0	0.0476518	0	0	0	0	0	0	0	0.04808	0	0	0.115234	0.0596123	0.0840348	0.243317	0	0.088476	0	0.318078	0.0353686	0.176619	0	0.202709	0.20278	0.529431	0.369309	0.159302	0.348334	0.296304	0.143657	0.0602398	0.59323	0.177105	0.169059	0	0.252223	0.0933951	0.00797765	0.270955
XYLT1	ENSG00000285395	36.9374	0.000969651	0.0263004	0.589876	0.831344	0.0368682	0.589876	0.831344	0.831344	0.83031	0.939196	0.735252	0.462434	0.480661	0.706538	0.624238	0.502588	0.46592	0.353873	0.586865	0.721306	0.947234	0.52236	0.559705	0.347475	0.56361	0.503848	0.828327	0.576904	0.554107	0.672969	0.486791	0.655602	0.646727	0.647452	0.87591	0.631097	0.295687	0.972129	0.285428	0.994639	0.573635	0.593296	0.95441	0.811832	0.533161	0.775971	0.601735	0.583242	0.340597	0.810158	0.615113	0.358523	0.463095	0.60574	0.578852	0.375855	0.28785	0.370849	0.498024	0.869188	0.521336	0.555301	0.462217	0.529003	0.649724	0.33766	0.87861	0.608088	0.973775	0.50802	0.592439	0.58696	0.499301	0.691433	0.615912
PRSS58	ENSG00000276785	5.85244	0.000969593	0.0266495	0.4701	0.771572	0.0363832	0.4701	0.771572	0.771572	0.436716		0	0	0	0	0.0113542	0	0	0	0.0112919	0	0	0.00915504	0.628603	0.097821	0	0.289803	0.283304	0.164677	0.265586	0.0827082	0.079007	0.443536	0.314588	0.254607	0	0	0	0	0	0	0	0	0	0	0	0	0.0712436	0	0.0903153	0.0380659	0.0701825	0	0.0356658	0.0566511	0.059201	0.0213717	0.0667673	0	0.229717	0.191471	0.407782	0.186756	0.0965422	0.460389	0	0	0.402134	0.926769	0.428586	0.656144	0.0026501	0.24202	0.0424554	0	0.332191
CCDC116	ENSG00000161180	52.2985	0.000968979	0.0258261	0.842836	0.962474	0.0375194	0.842836	0.962474	0.962474	0.880539	0.958061	0.744547	0.796395	0.72408	0.806399	0.989492	0.798669	0.688206	0.563841	0.640395	0.751875	0.833136	0.610297	0.973165	1.02477	1.02779	0.966342	1.39263	1.41398	0.98805	1.02637	1.0396	1.00268	1.08473	0.994035	0.810211	0.673682	1.20049	0.828368	0.708087	0.359516	0.500789	0.528764	0.777502	0.697684	0.5639	0.571844	0.919865	0.708969	0.647167	0.796364	0.938355	0.574017	0.722437	0.761357	1.00066	0.859356	0.675651	0.699809	1.09029	1.2593	1.1769	0.996353	0.883081	0.867342	1.25605	1.20972	0.888022	1.19747	1.0652	1.1441	0.745611	1.07784	0.775334	0.68507	1.08615
FDPSP5	ENSG00000215035	0.961696	0.000968101	0.0266616	0.171936	0.585706	0.0363107	0.171936	0.585706	0.585706	0.320378		0.0475592	0.0170869	0	0	0.0190245	0	0.0410951	0	0	0.054944	0	0.0153855	0	0.08191	0.0557886	0.060805	0	0	0.0248019	0	0	0	0	0.106929	0	0	0	0	0	0	0	0	0	0.0489113	0	0	0	0	0.0606265	0.0640745	0.0590064	0	0.029969	0.0954597	0	0	0.112249	0	0	0.128751	0	0.0625509	0.0464062	0.0643309	0.0602139	0.0973728	0	0.0707894	0	0.114536	0.0162579	0.0275195	0.0351154	0.00407594	0.0537459
OOSP4B	ENSG00000255393	0.617525	0.000967766	0.0266676	0.147083	0.576884	0.0362899	0.147083	0.576884	0.576884	0.257405		0	0.00583628	0	0	0.0067366	0.0168939	0.013931	0	0	0.00990229	0.0300902	0	0.0212318	0.0236883	0.0325116	0.0205836	0	0	0.0187614	0	0.0382845	0	0.0222835	0.0185859	0	0.0375155	0	0	0.0916518	0	0	0	0.011685	0	0	0	0	0	0.034999	0.0123003	0.06803	0.0236287	0	0.0593259	0	0	0	0	0	0	0.0331254	0.0361772	0.0161051	0.0371715	0.0259754	0.0280506	0	0.045584	0.129794	0.0702067	0.00694919	0.0163275	0.0165237	0.0117377	0.0351825
AC022182.3	ENSG00000255397	16.6928	0.000967106	0.0264301	0.977402	1	0.0365912	0.977402	1	1	0.789918	0.922946	0.381818	0.392362	0.218218	0.341253	0.349261	0.267228	0.296578	0.220964	0.229654	0.210501	0.353106	0.264034	0.183908	0.384762	0.40047	0.328652	0.212938	0.345229	0.347559	0.401128	0.358352	0.33361	0.236561	0.12087	0.312314	0.266546	0.215159	0.4022	0.472737	0.333303	0.37668	0.397875	0.360166	0.30888	0.413467	0.563443	0.318688	0.264177	0.325544	0.319114	0.18712	0.314108	0.338054	0.281313	0.19866	0.178415	0.278259	0.349325	0.550287	0.261305	0.242455	0.321014	0.29412	0.361028	0.338057	0.308499	0.246063	0.212656	0.385713	0.421292	0.293748	0.304503	0.279398	0.368564	0.328541
CR2	ENSG00000117322	158.536	0.000966951	0.0263999	0.551167	0.81316	0.0366271	0.551167	0.81316	0.81316	0.799019	0.927217	2.2786	2.14175	2.03241	1.97294	2.1227	1.69021	2.36082	1.98952	1.74299	2.09857	3.26939	1.64277	1.58912	1.53544	1.63544	2.20062	2.57308	3.85067	1.83959	1.4932	1.57605	1.38682	1.1523	2.99006	1.97193	1.53166	2.05215	2.20144	1.20081	2.07602	3.24266	2.1372	1.81949	2.89163	2.10879	3.06253	1.92872	1.68544	2.43678	1.86727	2.02391	2.47195	2.03985	2.00299	2.12518	1.97433	4.40459	4.10044	1.85156	1.50951	3.99678	1.88466	1.27449	1.96458	1.85363	2.94282	1.691	2.02699	1.59402	2.41734	2.11189	1.9852	2.42179	2.19136	2.08395
ZNF98	ENSG00000197360	0.930398	0.000966938	0.0266707	0.0299274	0.338148	0.0362548	0.0299274	0.338148	0.338148	0.147438		0	0	0	0	0.0397122	0.0384644	0.0211913	0.0377383	0.0392446	0.0607924	0.0347642	0	0	0	0	0	0	0	0	0	0	0.103343	0.0934912	0.034591	0	0.0207519	0.110455	0.0505475	0	0	0	0	0	0.268187	0.034655	0	0	0	0	0	0.029874	0	0.0155043	0	0.112322	0	0	0.028931	0	0.141859	0.108222	0.0182134	0.0777335	0.121008	0	0.0997618	0	0.048468	0	0.144255	0.0226589	0.0192855	0.0155526	0.040383	0.0632933
ACOX2	ENSG00000168306	24.5526	0.000966286	0.0264052	0.932301	1	0.0365945	0.932301	1	1	0.801108	0.927773	0.387341	0.261533	0.519335	0.471849	0.137542	0.189472	0.0808183	0.420346	0.118336	0.251113	0.187053	0.272848	0.949291	0.834224	0.905229	1.07519	0.98699	0.567194	1.15414	1.65693	1.1486	0.611226	0.665198	0.514836	0.178561	0.109309	0.389161	0.155421	0	0.43073	0.0976727	0	0.452101	0.104919	0.14408	0.32723	0.333456	0.578012	0.672575	0.353623	0.928991	0.633534	0.39627	0.120545	0.225217	0.40189	0.248306	0.476038	0.64808	0.783341	1.49882	0.686726	0.774831	1.01166	1.18488	0.910083	0.739619	0.889344	0.838774	1.52847	0.274799	0.922421	0.447372	0.199099	0.957885
CXorf58	ENSG00000165182	11.0395	0.000966085	0.0265127	0.842836	0.962474	0.0364385	0.842836	0.962474	0.962474	0.743205	0.903827	0.327509	0.545565	0.530313	0.349123	0.301606	0.29231	0.30103	0.415592	0.272867	0.273255	0.354932	0.260467	0.142904	0.229435	0.284397	0.410416	0.457542	0.12746	0.181864	0.210431	0.414409	0.392126	0.222002	0.241312	0.568949	0.542424	0.323625	0.307365	0.811967	0.61963	0.548521	0.509342	0.408935	0.688498	0.519097	0.22501	0.542602	0.720192	0.402585	0.424868	0.217358	0.35308	0.624405	0.473777	0.414219	0.304299	0.412768	0.613821	0.200499	0.157679	0.25358	0.332505	0.199381	0.216858	0.267598	0.243208	0.410957	0.411447	0.318395	0.429227	0.352047	0.276192	0.458664	0.506113	0.286778
RPL7AP14	ENSG00000213979	5.27902	0.000965835	0.0265824	0.477575	0.771572	0.0363336	0.477575	0.771572	0.771572	0.677519		0.0668334	0.167363	0.229828	0.288776	0.1335	0.164485	0.0573861	0.173726	0.31818	0.153612	0	0.257488	0.246239	0.345126	0.416811	0.255124	0.380317	0.289419	0.380435	0	0.370604	0.195285	0.184806	0.373051	0.197734	0.154665	0.136728	0.310812	0	0.0955419	0.292388	0.218755	0.423349	0.273205	0.27479	0	0.503682	0.0742277	0.254684	0.208025	0.164432	0.490141	0.167257	0.132655	0	0.250371	0.234804	0.0638976	0.289742	0.538896	0.273414	0.395478	0.22618	0.360514	0.442494	0.0678241	0.516185	0.46082	0.188534	0.28195	0.167598	0.286435	0.212015	0.198164	0.336836
RPS23P8	ENSG00000230629	7.75291	0.000965511	0.0265778	0.932301	1	0.0363277	0.932301	1	1	0.675074	0.874216	1.69783	1.75032	0.486526	3.47858	1.65564	2.05477	1.70256	0.527834	1.7785	1.37569	1.39565	2.63463	0.508685	2.14829	0.624241	2.04163	0.559737	1.13957	2.21592	2.39366	2.17593	1.90319	2.84077	1.30866	0.84687	0.308847	1.30188	0	0.52219	3.55069	0.5877	1.30715	1.71957	1.63049	0.429432	1.38601	2.13322	0.88961	0.508629	1.9729	0.960307	2.39824	1.92728	1.89188	1.32332	1.44915	0	4.17716	1.8418	0.530575	1.65172	0.830427	2.56286	1.90486	2.12505	2.72708	2.75595	1.91943	1.91282	0.762412	1.71154	1.65502	1.63597	1.13257	1.79375
RPL23AP75	ENSG00000240125	0.76028	0.00096531	0.0266678	0.0640684	0.446422	0.0361975	0.0640684	0.446422	0.446422	0.190553		0	0.159155	0.347279	0	0	0	0	0	0	0	0	0.0469819	0	0	0	0	0.211795	0	0	0	0.203795	0	0	0.327113	0.300289	0	0	0	0	0	0	0	0.105675	0	0	0	0	0	0	0	0	0	0.0918399	0	0	0	0	0.142163	0.131585	0.197563	0.302266	0.0993089	0	0.301238	0.0468754	0	0.194609	0.0975104	0.13846	0.182704	0.046118	0.0618919	0.0195002	0.0338303	0.14101
AC243660.7	ENSG00000282475	18.4122	0.000965213	0.0266274	0.402402	0.716468	0.0362489	0.402402	0.716468	0.716468	0.558419	0.812052	0	0	0	0	0.0235702	0	0	0	0	0	0	0	0.460019	0.252372	0.22639	0	0	0.150364	0.151255	0.071432	0.271128	0.393812	0.367241	0.288879	0.0212477	0	0	0	0	0	0	0	0	0	0	0	0.029241	0	0.0616511	0	0.141055	0	0.0274573	0.0408232	0	0.0355036	0	0.0721628	0.270351	0.380749	0.276333	0.247019	0.0766787	0.359557	0.0161206	0.336601	0.302613	0.331889	0.274031	0.364096	0.00196418	0.219408	0.0339911	0.00177064	0.26967
AL356432.3	ENSG00000260212	1.36106	0.000964744	0.0266558	0.216756	0.634772	0.0361927	0.216756	0.634772	0.634772	0.379397		0.436225	0.195991	0.343007	0	0.179878	0.287035	0	0	0.350862	0.232036	0	0.28283	0.178561	0	0.113114	0	0	0	0.15146	0.216992	0	0.285593	0.216425	0.481768	0.297568	0.321584	0.16117	0.166215	0.195726	0.41945	0	0	0.318101	0.149465	0	0.665798	0.189287	0	0.263358	0.300381	0	0.659489	0.091313	0	0.162752	0	0.33344	0	0.276451	0	0.393892	0	0.208658	0.247357	0.234067	0	0.572924	0.145173	0.270353	0.180822	0.192322	0.136993	0.166668	0.22459	0.210808
ACTG1P21	ENSG00000232672	0.525852	0.000964731	0.0266704	0.0710838	0.455045	0.0361723	0.0710838	0.455045	0.455045	0.21994		0.0508434	0.0547451	0	0	0.040654	0.0198322	0.0877401	0	0	0.0293349	0	0.0492675	0	0	0.0198552	0	0	0	0.026466	0.0739744	0	0	0	0	0	0.039397	0	0.0594394	0	0	0	0	0	0.0521989	0	0	0	0	0	0	0.0629611	0	0.0319813	0.0508359	0.0529256	0	0.0598798	0	0	0	0.0522094	0	0	0.0687291	0.0482256	0.103829	0.0654186	0.0503699	0	0.0612115	0.0277014	0.0100246	0.0215487	0.0125863	0.0374995
MT-ND6	ENSG00000198695	3989.01	0.000964692	0.0261525	0.887386	0.981952	0.0368872	0.887386	0.981952	0.981952	0.832444	0.940268	398.141	510.724	591.976	470.791	445.372	422.189	393.888	349.313	393.481	390.365	361.733	241.413	339.846	442.916	478.838	518.812	523.763	585.353	423.963	449.637	350.961	320.877	307.608	243.183	421.317	469.188	397.638	419.105	310.297	530.798	336.018	314.354	275.174	338.008	328.392	216.767	421.436	529.427	389.073	513.963	457.353	429.759	377.982	367.806	409.44	359.939	497.688	196.075	455.969	526.667	445.565	560.497	423.648	468.847	357.781	300.517	402.696	397.629	398.892	256.59	414.116	415.48	412.495	363.088	416.275
CSNK2B	ENSG00000224398	52.4688	0.00096459	0.0259945	0.755285	0.918624	0.0371075	0.755285	0.918624	0.918624	0.85941	0.950891	2.09322	2.08572	3.2167	2.50264	2.45075	2.54692	2.50538	2.75606	2.79958	2.74723	2.3375	2.42253	3.43094	2.66246	2.86186	2.13796	2.54257	3.18622	3.24777	3.96952	2.68149	2.2658	2.25876	2.60665	3.2755	3.5352	2.25916	3.45617	4.32201	1.78599	2.51202	2.36772	2.34925	3.5683	2.81143	2.78608	2.89	2.82222	3.41178	2.60624	2.93729	2.00425	2.42771	1.57655	2.13381	2.52357	2.12983	2.51691	2.6175	2.58334	2.41367	3.58667	2.71059	2.83105	2.23574	3.64089	3.41984	3.48086	3.2399	2.72388	2.53869	2.821	2.49835	2.91907	2.95699
GOLGA6L2	ENSG00000174450	7.93499	0.000964395	0.0265729	0.712535	0.895593	0.0362925	0.712535	0.895593	0.895593	0.676167	0.874595	0.0255313	0.0209021	0	0	0.025545	0.0297933	0	0	0.0255807	0.0371981	0.0425694	0.0178683	0.0472823	0.157284	0.101677	0.0815871	0.0872525	0.0560058	0.0481434	0.111874	0.0815759	0.0876421	0.106375	0.100903	0.0372347	0.00990954	0	0	0.0176108	0.0420678	0.0688287	0	0.00903689	0.0135578	0	0.014698	0.0157428	0.0281594	0.0482119	0.0249345	0.192107	0.0374985	0.0646145	0.0130895	0.0386592	0.0443781	0.0893875	0	0.0734517	0.150239	0.14189	0.0731278	0.050809	0.0610788	0.0910786	0.119149	0.136868	0.182391	0.0735953	0.0368137	0.018749	0.0889668	0.0497319	0.0177453	0.0992076
PRAMEF27	ENSG00000274764	1.53211	0.000964004	0.026667	0.236462	0.662643	0.0361496	0.236462	0.662643	0.662643	0.213788		0	0	0	0	0	0	0	0	0	0	0.00690618	0.00450728	0	0.0643627	0	0	0	0.0469567	0	0.0810882	2.86583e-06	0	0.0297737	0.0686858	0	0.00271938	0	0	0	0	0	0	0	0.0193023	0	0	0	0.0194514	0.013975	0	0	0.0152757	0	0.0190751	0.00967266	0	0	0	7.26225e-07	0.0436248	0.122816	0	0.00833277	1.9323e-07	0.111593	0.0741848	0	0.0245896	0.10829	0.0519582	0.000951122	0.0242392	0.00645415	0.00183514	0.0454492
OPCML	ENSG00000183715	4.24782	0.000963979	0.026654	0.340674	0.685844	0.0361664	0.340674	0.685844	0.685844	0.361942		0	0	0	0	0.0149014	0.0145683	0	0	0	0.0215666	0	0	0	0.225064	0.0437104	0.0090608	0.38699	0.0544141	0.11692	0.052224	0.0521121	0.0364836	0	0.0420216	0	0	0	0	0	0	0	0	0.00488977	0	0	0	0	0.120964	0.0237364	0.115776	0.0084912	0	0	0	0	0	0	0.00669008	0.0966833	0.101048	0.00718912	0.122389	0.176829	0.0252285	0.0354168	0.0382366	0.358829	0.14833	0.0681889	0.16691	0.00425303	0.0849167	0.0229714	0.000407481	0.112107
TYRO3P	ENSG00000259581	7.296	0.000963346	0.0265495	0.442833	0.744147	0.0362849	0.442833	0.744147	0.744147	0.717828	0.893855	0.0996634	0.102236	0.0759274	0.16983	0.139838	0.0588322	0.101485	0.0434098	0.100272	0.0775287	0.0552496	0.0598408	0.0819996	0.114698	0.150027	0.0643065	0.0477048	0.0734972	0.0965074	0.024114	0.210729	0.147111	0.161726	0.0566426	0.195464	0.130061	0.117606	0.138095	0.301481	0.165854	0.122554	0.128085	0.164491	0.189415	0.0852356	0.134428	0.0827551	0.0563438	0.0743592	0.0983714	0.146413	0.122466	0.137591	0.0338957	0.0859697	0.0381418	0.0990007	0.0641469	0.100541	0.136334	0.0861635	0.0764718	0.0985044	0.135697	0.158658	0.0863619	0.107057	0.13358	0.127187	0.119663	0.0903427	0.102422	0.0866212	0.156064	0.113852
CCDC92	ENSG00000119242	238.123	0.000963297	0.0260763	0.551167	0.81316	0.0369415	0.551167	0.81316	0.81316	0.862145	0.952207	5.97314	4.98956	3.04107	5.20522	4.65787	5.39113	4.91595	4.17985	4.48326	4.73183	5.84679	5.00203	5.23898	4.57666	5.21978	4.20864	4.45889	4.61831	6.22733	5.01613	2.75368	5.36748	5.42694	6.81416	4.49276	4.69517	4.90276	6.0484	4.16836	4.59398	3.74761	3.9382	5.28301	4.93687	4.29214	5.0462	4.12422	6.57115	4.67978	5.1311	4.76555	4.7286	5.71822	3.41513	4.46566	4.17475	5.24181	4.67535	5.2378	6.8329	4.45201	4.62944	4.38793	4.13928	4.24922	5.03056	5.0222	6.36234	8.10201	3.96178	4.86814	4.99391	4.80761	4.67879	5.20062
AC090017.1	ENSG00000257308	0.57942	0.000962917	0.0266718	0.0905209	0.484829	0.0361024	0.0905209	0.484829	0.484829	0.183543		0	0	0	0	0	0.0307952	0	0	0	0	0	0	0	0	0.0102576	0	0	0	0.0137567	0	0	0.0257046	0	0	0.0256937	0	0	0	0	0	0	0	0	0	0	0	0	0	0	0	0	0	0	0	0	0	0	0	0	0.0356481	0.054126	0	0	0.0533041	0.02495	0.0540008	0	0.0523523	0	0	0.00256627	0.00414324	0	0.00214114	0.0228651
OR7E136P	ENSG00000205897	1.22455	0.000962867	0.0266595	0.15213	0.576884	0.0361172	0.15213	0.576884	0.576884	0.332819		0	0	0	0	0	0	0.086202	0	0	0	0	0	0.122862	0.0497633	0.047751	0	0	0	0.0562914	0	0.0695897	0	0.0790604	0.0560823	0	0	0	0	0	0	0	0	0	0	0	0	0.0625468	0	0	0.0447495	0	0.14675	0.0314206	0	0	0	0.0588321	0	0.0864971	0.202388	0	0.0984736	0.0243172	0.0370883	0	0.0510084	0.128504	0.0494892	0.105882	0.0863759	0.0071835	0.0401166	0.0286916	0	0.072502
KRTAP9-1	ENSG00000240542	1.9472	0.000962834	0.0266478	0.322639	0.685844	0.0361319	0.322639	0.685844	0.685844	0.446661		0	0	0	0	0	0	0	0	0	0	0	0.0706599	0	0.249477	0.141145	0.569945	0.103007	0	0	0	0.30739	0.14103	0	0.246313	0	0	0	0	0	0	0	0	0	0	0	0	0	0	0	0	0.0889436	0	0	0	0	0	0.474628	0.216366	0.0628664	0	0.148017	0.279153	0.0699026	0.195282	0.342392	0.222137	0.186617	0.217006	0.208266	0.174794	0.00588833	0.146526	0.0649948	0	0.175536
AL135978.1	ENSG00000258988	1.83168	0.000962544	0.0266612	0.533495	0.81316	0.0361027	0.533495	0.81316	0.81316	0.30596		0.0772109	0.0996295	0.0884699	0.112192	0.0218479	0	0	0.0503943	0	0	0.0429688	0.0297982	0	0	0.0366019	0.131291	0.110291	0	0	0	0	0.0607561	0.109648	0.0870737	0.113824	0	0.0555606	0.136279	0.0534	0.110041	0.056763	0	0	0.0398493	0	0.0443794	0.0964288	0	0	0.0476761	0.144412	0.0567795	0.038313	0	0	0.0696171	0.0456231	0	0.076614	0.104618	0.119545	0.067477	0.0642812	0	0.0486501	0.316959	0	0.0676792	0.0599232	0	0.0435426	0.0446385	0.0415708	0.0508413	0.0771456
LGALS14	ENSG00000006659	11.5295	0.000961702	0.02655	0.755285	0.918624	0.0362223	0.755285	0.918624	0.918624	0.709438	0.890307	0.210186	0.175328	0.160651	0	0.195877	0.108899	0.060098	0.273135	0.138882	0.0804484	0.156623	0.179724	0.413555	0.619301	0.464237	1.54585	0.199226	0.908871	0.681806	0.798795	1.32991	0.688445	1.07287	0.670544	0.276482	0.269955	0.286891	0.0813466	0.478079	0	0.204178	0	0.0985973	0.214584	0.288093	0.479662	0.300651	0.372314	0.445553	0.497708	0.23944	0.973184	0.262709	0.271895	0.299263	0.218872	0.163912	0.200828	0.631097	1.03991	1.32717	1.03051	0.593223	0.450081	0.687374	0.284016	0.720926	1.04588	1.32174	1.02637	0.144988	0.782784	0.353861	0.223156	0.846525
DKKL1	ENSG00000104901	15.4218	0.000961606	0.026481	0.798745	0.940836	0.036313	0.798745	0.940836	0.940836	0.765644	0.913163	1.03284	0.980387	1.27292	1.32564	0.895514	0.822411	0.86508	0.889639	1.38962	0.881055	0.489679	1.58016	1.37102	1.37144	1.22995	0.62379	1.24819	0.832525	0.714831	0.534577	1.44963	0.642971	0.650335	1.04609	1.19816	1.13337	0.799012	0.891768	0.509136	0.708333	0.923995	1.29732	0.713633	1.15481	1.22355	1.64996	0.997021	0.853135	1.23593	0.547761	1.17511	0.483637	1.09634	1.04694	0.972004	1.05705	1.07627	1.5992	0.855911	0.444213	1.07867	1.76097	1.17592	0.957785	0.914669	1.29325	1.0738	0.673903	0.981201	1.3721	1.03541	0.97628	1.0117	1.01692	1.04853
Z95327.2	ENSG00000238116	0.475005	0.00096115	0.0266736	0.0109168	0.239474	0.0360338	0.0109168	0.239474	0.239474	0.154175		0	0	0	0	0	0	0	0	0	0	0	0	0	0	0	0	0	0	0	0	0	0.024295	0	0	0	0	0	0	0	0	0	0	0	0	0	0	0	0	0	0.0112216	0	0	0.0157066	0	0.0256466	0.0377215	0	0	0	0.0336932	0	0.0325213	0	0	0.00786001	0.0510672	0	0.0123754	0.0470957	0.0445988	0	0.00202458	0.00752469	0	0.019101
FYTTD1P1	ENSG00000234502	1.18635	0.00096108	0.0266541	0.268983	0.685844	0.0360575	0.268983	0.685844	0.685844	0.402298		0.0281016	0.0201513	0.0321929	0	0	0.0985592	0.0242101	0.0730547	0.0223452	0.0485785	0	0.00905963	0.0345511	0.0725824	0.0767785	0.0716862	0.0800862	0	0.0584012	0.0818196	0.0390886	0.0548558	0.0389059	0.0314924	0.027678	0	0.0286712	0	0	0.0401403	0	0.0614393	0.0395858	0.0576199	0.0288725	0	0.0352374	0.0626382	0.0357425	0.0502259	0.1389	0.0412667	0.0352917	0	0	0.0211485	0.0660676	0.0807599	0.0730452	0.0757842	0.0864614	0.0739029	0.0409436	0.0569389	0.0443873	0.0572743	0.0723324	0.166739	0	0.084618	0.0296878	0.053354	0.0472732	0.0236673	0.0693689
ACTBP9	ENSG00000266920	0.796239	0.000960926	0.0266688	0.0633959	0.444101	0.0360319	0.0633959	0.444101	0.444101	0.205374		0	0	0	0	0	0	0	0	0.0542763	0	0	0	0	0.1173	0	0	0.0648139	0	0.0236858	0	0	0	0	0	0	0	0	0	0	0.0648027	0	0	0	0	0	0.0520773	0	0.050784	0.0578231	0.0203894	0.112727	0	0	0.0455189	0	0.0343227	0	0	0.196577	0	0	0.0895417	0	0.030718	0.0612434	0.0464669	0.0584219	0.0676155	0	0.0273238	0.00452302	0.01715	0.0267971	0.00974	0.048159
ANKRD49P2	ENSG00000225349	0.869672	0.000960894	0.0266622	0.0910032	0.487026	0.0360396	0.0910032	0.487026	0.487026	0.296267		0	0.0413566	0	0	0.185962	0.135105	0.19782	0.500093	0.0919829	0.198484	0	0.0736015	0	0	0.0452778	0.146797	0.330677	0	0.118869	0	0	0	0	0.127967	0.116166	0	0	0.136925	0	0.16742	0	0.126199	0.164086	0	0.240428	0	0	0.127703	0.151183	0.152483	0.296662	0.398825	0	0	0	0.171364	0	0.221164	0.1018	0.154373	0	0.153568	0	0.0780787	0.182343	0.116132	0.1504	0.112917	0.108189	0.216061	0.1187	0.0641323	0.126615	0.0792687	0.114488
AL031864.1	ENSG00000213060	1.15117	0.000960828	0.0266585	0.116061	0.532686	0.0360421	0.116061	0.532686	0.532686	0.355614		0.335045	0.176121	0	0	0.332815	0.127642	0.558583	0.217462	0.39115	0.187389	0	0.155654	0.203771	0.14385	0.129052	0.208404	0	0	0.251114	0	0	0.4801	0	0	0.166983	0.377308	0.175213	0.188095	0	0	0	0	0.351559	0.332976	0.51808	0.375004	0.21356	0.540583	0.105248	0.213969	0	0	0.405847	0	0.354372	0	0	0	0.292481	0.218358	0	0	0.155479	0.111204	0.363384	0	0.647948	0.239092	0.306073	0.303958	0.206822	0.118024	0.152798	0.207102	0.219831
PHGR1	ENSG00000233041	1.47806	0.000960297	0.0266526	0.308612	0.685844	0.0360302	0.308612	0.685844	0.685844	0.412946		0	0	0	0	0	0	0	0	0	0	0	0	0.194042	0.273754	0.1843	0.19866	0.223351	0	0.0798296	0	0	0.304955	0	0.516967	0	0	0	0	0	0	0	0	0	0	0	0	0	0.171856	0.100192	0	0.188802	0	0.0967516	0	0.336911	0	0	0.299854	0.139058	0	0.318645	0.209864	0.0741688	0.21183	0.444998	0.312206	0.616676	0.152036	0	0.482161	0	0.164655	0.0995305	0	0.246804
CLRN2	ENSG00000249581	0.637435	0.000960194	0.0266712	0.00456343	0.164557	0.0360012	0.00456343	0.164557	0.164557	0.200785		0	0	0	0	0	0.0251587	0	0	0.0256687	0.0743674	0	0	0	0	0	0	0	0	0.133977	0	0	0	0	0	0	0	0	0	0	0	0	0	0	0.132277	0	0	0	0	0	0.0575713	0	0.189761	0.0809865	0	0	0.0485031	0.0757978	0	0.0560686	0.0869683	0.0661787	0.0425235	0	0.0436211	0.0407962	0.0656834	0	0.0956314	0.243398	0	0.0104329	0.0111648	0.0377183	0.0110231	0.0617391
AC008677.1	ENSG00000213414	0.789566	0.000959622	0.0266676	0.115648	0.531295	0.0359845	0.115648	0.531295	0.531295	0.203716		0	0	0	0	0	0	0	0	0.0121084	0	0	0	0.0373476	0	0.0237244	0	0	0	0	0	0.0424895	0	0.0420722	0	0	0.0236175	0	0	0	0	0	0	0	0	0	0	0	0	0	0	0	0	0	0	0	0	0	0	0	0.0411909	0	0.0597397	0	0	0.00961536	0.0935768	0.0389618	0.0302426	0.0575758	0.0364171	0.00100903	0.0121361	0	0.00196813	0.03061
EEF1A1P17	ENSG00000257907	0.91974	0.000959097	0.0266653	0.1369	0.573897	0.0359679	0.1369	0.573897	0.573897	0.260748		0	0	0	0	0	0.0149228	0.0661166	0.049608	0.0304978	0.02209	0	0	0.0469956	0	0.0149256	0	0	0	0.0399145	0	0	0.0373718	0	0.0860742	0.0374973	0.0296775	0	0	0	0	0	0	0.0269055	0.0393168	0	0	0	0	0	0.0343819	0	0	0.0241049	0	0.0396404	0.0289277	0.0451421	0	0.0330208	0.0517482	0	0.0250783	0.037353	0	0.0485403	0.105724	0.0981644	0	0	0.114738	0.0152696	0.0187735	0.0143497	0.0111164	0.0428639
KRTAP10-1	ENSG00000215455	0.636077	0.000958262	0.0266729	0.0160506	0.270467	0.0359265	0.0160506	0.270467	0.270467	0.123501		0	0	0	0	0	0	0	0	0	0	0	0	0	0	0	0	0	0	0	0	0	0.0790102	0	0	0	0	0	0	0	0	0	0	0	0	0	0	0	0	0	0.0181614	0	0	0	0	0.0419361	0	0	0	0.0349257	0	0.105557	0	0.0281511	0.0273208	0.0894861	0.124131	0	0	0	0.0485441	0	0.00658419	0.00500812	0	0.0381764
AC092587.1	ENSG00000273155	11.2714	0.000958244	0.0265412	0.67066	0.870997	0.036104	0.67066	0.870997	0.870997	0.720391	0.894943	0.88454	0.969442	0.82191	1.07926	0.644459	0.528328	0.803976	0.964655	0.342896	0.51344	1.42176	0.657696	0.595192	1.05489	0.845392	0	1.33551	0.366262	0.679801	1.05842	0.615216	1.36269	0.76381	0.688568	0.72546	0.380939	0.216892	0.516597	1.43774	0.940669	0.294174	0	0.401384	0.394785	0.443615	0.492484	1.24187	0.524903	0.768009	1.06089	1.46799	0	0.425413	1.42092	1.3398	0.904866	0.574174	0	0.738664	0.993346	1.09973	1.27054	0.804011	0.506726	0.59558	0.87019	1.3246	0.794144	1.17945	0.518388	0.802697	0.780479	0.810737	0.520395	0.891281
MTMR10	ENSG00000277086	63.9127	0.000957876	0.026628	0.755285	0.918624	0.0359725	0.755285	0.918624	0.918624	0.558439	0.812052	2.41061	0.704656	0.698675	3.58703	1.07324	0.650085	2.02892	3.53836e-08	1.22214	1.90384	0.761017	1.64051	1.10948	0.991135	1.31514	1.68656	0.977814	0.991475	0.779916	1.34106	0.940869	1.11578	0.0645215	1.11312	0	0.766758	2.28693	1.20658	2.21325	1.70702	2.18609	0.293028	2.22777	2.0669	1.12704	1.86985	0.0450118	0.000258259	2.10354	0.00282216	1.78415	1.75094	1.59312	1.53498	0.115859	1.36655	0.0716486	0.340145	0.575113	0.466184	1.99093	1.04748	0.625654	0.597483	1.89083	2.35795	1.06519e-06	2.09311	2.03665	1.31264	1.39006	1.03557	0.892419	1.49593	1.2495
Z84478.1	ENSG00000235347	0.805005	0.000957821	0.0266711	0.0308127	0.343373	0.0359123	0.0308127	0.343373	0.343373	0.120593		0	0	0	0	0	0	0	0	0	0	0	0	0	0	0	0	0	0	0	0	0.112387	0.0393553	0	0	0	0	0	0	0	0	0	0	0	0	0	0	0	0	0	0	0	0	0	0	0.0417747	0	0	0	0.104375	0	0.0827919	0.0264207	0.0393167	0.027217	0.0127352	0.0412215	0.206844	0	0	0	0	0.0126452	0.00348122	0	0.0450769
RIMBP2	ENSG00000060709	47.6155	0.000957478	0.0263287	0.377685	0.690042	0.0363663	0.377685	0.690042	0.690042	0.821098	0.935703	0.571435	0.452923	0.523875	0.525814	0.440776	0.262292	0.339353	0.629832	0.431526	0.463463	0.177828	0.48718	0.805941	1.14112	0.906917	1.15088	0.822043	0.707349	0.606694	0.764979	0.754349	0.672073	0.737808	0.858035	0.726712	0.957454	0.408998	0.484491	0.575915	0.985087	0.675065	0.583032	0.640487	0.717209	0.429779	1.2689	0.465392	0.381006	0.544819	0.512833	0.499421	0.633621	0.719162	0.35443	0.431539	0.701583	0.276976	0.626037	0.794431	1.15834	0.970433	0.989287	0.340654	0.903872	0.92114	0.663292	0.936819	0.89646	1.30139	0.714435	0.442191	0.827349	0.512235	0.704428	0.882546
DUXA	ENSG00000258873	8.7808	0.000957164	0.0265216	0.589876	0.831344	0.0360899	0.589876	0.831344	0.831344	0.736871	0.900913	0.100944	0.0181175	0.0577987	0	0.181627	0.0393813	0.0871183	0.0656105	0.02009	0	0.112502	0.0326127	0.496728	0.234123	0.295697	0.322294	0.215956	0.440042	0.394185	0.220318	0.632964	0.493169	0.349615	0.453416	0.248374	0	0	0	0	0.072063	0.0738654	0	0.0711222	0.155479	0	0.173476	0.379368	0.5072	0.192709	0.305379	0.437623	0.22249	0.158771	0.454307	0.157624	0.228431	0	0.145204	0.306021	0.272718	0.518384	0.298614	0.344038	0.238828	0.414973	0.61858	0.519576	0.400111	0.429134	0.516524	0.0596501	0.379042	0.265759	0.0661983	0.406458
AC011455.2	ENSG00000269547	13.4991	0.000956889	0.0266401	0.271612	0.685844	0.0359192	0.271612	0.685844	0.685844	0.503279	0.781386	0.52366	0.359042	0.162813	0	0.322163	0.260714	0.171134	0.235689	0.317744	0.334276	0.259034	0.50622	0	0.616908	0.344635	0.200603	0.207318	0.26112	0.315753	0.215004	0	0.459533	0.283302	0	0	0.57349	0.27673	0.220227	0	0.363304	0.245062	0.353429	0.099046	0	0.301441	0.803517	0.23214	0.542554	0.0930905	0.208436	0.57722	0.274436	0.586383	0.114098	0.332667	0.123475	0	0.345736	0.340087	0.363357	0.20932	0	0.173197	0.0953338	0.544805	0.312078	0.403321	0.462353	0.569864	0.363477	0.287707	0.242015	0.285853	0.269687	0.319766
AC011455.3	ENSG00000282835	13.4991	0.000956889	0.0266401	0.271612	0.685844	0.0359192	0.271612	0.685844	0.685844	0.503279	0.781386	0.52366	0.359042	0.162813	0	0.322163	0.260714	0.171134	0.235689	0.317744	0.334276	0.259034	0.50622	0	0.616908	0.344635	0.200603	0.207318	0.26112	0.315753	0.215004	0	0.459533	0.283302	0	0	0.57349	0.27673	0.220227	0	0.363304	0.245062	0.353429	0.099046	0	0.301441	0.803517	0.23214	0.542554	0.0930905	0.208436	0.57722	0.274436	0.586383	0.114098	0.332667	0.123475	0	0.345736	0.340087	0.363357	0.20932	0	0.173197	0.0953338	0.544805	0.312078	0.403321	0.462353	0.569864	0.363477	0.287707	0.242015	0.285853	0.269687	0.319766
AL355377.1	ENSG00000273597	0.606038	0.000955713	0.0266704	0.0937348	0.499335	0.0358342	0.0937348	0.499335	0.499335	0.177722		0.0284039	0.0102461	0.0324942	0	0	0.0111338	0	0	0	0.0329824	0.0631207	0.0185132	0.0350281	0	0.0111276	0.0364705	0	0	0	0	0	0	0	0	0	0	0	0	0.039351	0.0404976	0.0835678	0	0.0200469	0.0880736	0.0291506	0	0	0	0.0362539	0.0128586	0	0	0	0.0287134	0	0	0.0337302	0.0547144	0.0737113	0.0386545	0.0293495	0.0746847	0.0279319	0	0.0180418	0	0	0	0.0270135	0	0.0164079	0.00688551	0.0138559	0.0250573	0.0241156
PRRT2	ENSG00000167371	154.881	0.000955268	0.0254816	0.932301	1	0.0374885	0.932301	1	1	0.902534	0.966137	4.77758	3.30619	3.51883	5.44631	4.14862	4.16988	3.66662	2.54154	3.50001	3.93553	4.57839	3.68757	2.60734	2.7873	2.91902	2.60585	3.71225	2.87405	2.64388	3.31475	2.63168	2.83931	3.10048	3.06983	3.28994	3.88514	3.52985	2.94989	3.10282	3.45766	2.95654	3.9666	3.29321	3.50402	3.44821	3.80719	3.41192	3.83693	3.07694	3.74605	3.45604	2.37144	3.91683	3.03761	3.26039	3.56686	2.85863	3.9212	2.36947	3.73338	3.59364	2.82777	3.65814	2.63607	2.75653	3.24031	2.42304	3.20256	2.53458	3.02158	3.93976	2.92548	3.37174	3.43259	2.99976
TSSK6	ENSG00000178093	72.9647	0.00095516	0.0257046	0.932301	1	0.0371591	0.932301	1	1	0.891216	0.962183	2.28857	2.60712	1.6773	2.91673	2.76367	2.79172	2.6338	1.92801	2.4357	2.40472	2.31197	2.95974	1.78796	2.71052	2.67365	2.57515	2.6209	2.93513	2.24311	1.98391	2.30429	2.10277	2.40482	2.99047	2.42952	2.89271	2.71449	1.91754	2.65808	3.44168	2.99924	2.68942	2.18075	2.71129	2.32869	3.27438	1.88476	3.07043	2.02462	2.47998	2.40319	3.1737	2.20482	2.39948	3.69685	3.24566	3.30135	2.81158	2.44659	2.47051	2.28611	2.76403	2.82083	2.84379	2.242	2.52765	2.92602	1.92095	2.55029	2.58353	2.47659	2.44439	2.7247	2.68648	2.53186
SLC7A6OS	ENSG00000103061	1926.98	0.000955126	0.0211124	0.798745	0.940836	0.0452401	0.798745	0.940836	0.940836	0.940414	0.980645	26.9817	26.859	25.2519	28.9109	26.827	26.8678	27.7139	24.2504	26.8727	26.9427	25.2331	26.9681	29.4057	30.1503	31.0229	29.8444	27.931	28.9997	28.884	26.7412	29.7704	26.7517	28.2497	25.5979	30.6366	26.9691	27.3965	29.1774	22.5898	25.3301	28.9447	25.4005	26.7663	29.8595	24.2256	27.2693	30.6855	27.1526	26.8589	29.4878	28.7091	27.3216	28.0788	28.5031	25.5609	27.5256	24.3588	30.9228	29.2163	27.3147	32.6131	31.6743	27.8783	28.2387	30.7116	30.543	28.2662	28.8094	26.5871	29.3685	26.6399	28.6124	27.9305	27.0471	29.2684
MOG	ENSG00000232641	2.52903	0.000954588	0.0266654	0.236462	0.662643	0.0357988	0.236462	0.662643	0.662643	0.244562		0.237061	0	0	0.0452741	0.0639299	0.0818727	0.106022	0.0768147	0.0479221	0.106911	0	0	0.0162434	0	0.0291371	0.164659	0.113174	0	0.208392	0	0	0	0.26219	0	0.108765	0.0586099	0	0	0	0.0487629	0	0.0970189	0.0104119	0.189906	0	0.00997659	0.151425	0	0.0624136	0.0974566	0.0734138	0.278436	0	0	0.0728959	0.137916	0	0.299442	0	0	0.0434266	0.27617	0.257128	0.266255	0.0594195	0.086435	0.495595	0.0851196	0	0.0099419	0.0638173	0.0661496	0.0977832	0.0436209	0.131624
WDR88	ENSG00000166359	18.374	0.000954432	0.0264718	0.589876	0.831344	0.0360546	0.589876	0.831344	0.831344	0.77042	0.914525	0.384909	0.198395	0.157257	0.258079	0.154132	0.312593	0.191253	0.228447	0.486102	0.396779	0.30545	0.403303	0.66173	0.419526	0.478542	0.444697	0.687058	0.564825	0.370864	0.319476	0.266801	0.512846	0.114618	1.00821	0.107967	0.404469	0.271255	0.304332	0.342923	0.195987	0.523902	0.334084	0.705206	0.247094	0.181685	0.0999677	0.221647	0.463477	0.418193	0.425983	0.679951	0.20255	0.491609	0.259222	0.228172	0.209423	0.408837	0.211881	0.299458	0.469446	0.76626	0.569643	0.41602	0.357326	0.474429	0.529335	0.500724	0.699413	0.63126	0.511331	0.289725	0.487433	0.351745	0.309906	0.51872
ERP27	ENSG00000139055	2.74956	0.000954009	0.0266335	0.259821	0.685844	0.0358198	0.259821	0.685844	0.685844	0.532643		0	0.0191282	0	0	0.0409995	0.0399989	0	0	0	0	0	0	0	0.176585	0.0630095	0.117791	0	0.089674	0.0533752	0	0.071426	0.150272	0.0879565	0.138454	0	0	0	0	0.0704417	0	0	0.0560962	0.0361228	0.105272	0	0	0.128477	0.0687938	0.0326241	0.0688821	0.126973	0	0	0	0	0	0	0.0983221	0.132349	0.152918	0.157947	0.101117	0.0150289	0.0693091	0.0972665	0.209395	0.131955	0.122183	0.0581571	0.0735779	0.00834389	0.0790453	0.0436728	0.0223277	0.1101
NSUN4	ENSG00000117481	2002.52	0.000953825	0.0208674	0.932301	1	0.0457088	0.932301	1	1	0.955051	0.985909	33.0171	31.8012	33.1301	33.1171	31.7633	29.0933	31.9582	28.8894	32.9352	33.2657	30.2185	28.4666	37.85	37.873	35.8407	36.6291	32.3525	31.7471	33.5923	33.1667	37.1581	32.7965	35.5268	32.6572	35.84	33.5537	35.1066	34.7549	37.2881	34.0213	37.9701	33.7462	31.5435	34.9899	33.8583	36.8802	34.6043	35.7725	34.4799	32.8932	32.8689	33.8794	32.3221	32.7517	30.4234	34.0794	34.5666	33.3342	38.5878	36.6285	37.7921	37.8933	33.8813	37.2069	35.4433	31.295	33.6472	33.1867	35.8153	35.3199	31.4713	34.7658	33.498	34.9627	35.5581
UPP2	ENSG00000007001	2.96511	0.000953485	0.0266338	0.418822	0.730939	0.0357998	0.418822	0.730939	0.730939	0.529183		0	0	0	0	0.0326997	0	0	0	0	0.0119431	0	0.0186052	0	0.0320397	0.0648535	0.0791003	0.0294142	0.0302555	0.0527444	0.0809221	0.0802852	0.0201466	0.0568949	0.113756	0	0	0	0.159029	0	0	0	0.041664	0.0131257	0.0212337	0	0	0.0231656	0.0643255	0	0.0338096	0	0	0.0637341	0	0	0	0	0.0594319	0.117252	0.101495	0	0.0374389	0.0749647	0.0946965	0.0719545	0.0603945	0.148644	0.0377693	0.0547883	0.0122355	0.00527066	0.0533677	0.0203722	0.0195877	0.0676361
APOM	ENSG00000235754	39.3878	0.000953293	0.026657	0.347358	0.685844	0.0357614	0.347358	0.685844	0.685844	0.369935	0.690105	3.54978	4.41432	3.54249	0.50125	4.97627	3.3439	0.826194	1.39376	0.148232	0.17585	0.579548	4.35011	0.687347	0.852087	4.45647	4.04723	4.87331	0.190933	1.03237	0.0524354	1.22907	5.01444	0.701248	0.161433	0.171677	0.105667	0.894936	3.70742	0.603638	4.47297	0.109046	5.1386	0.403276	0.574008	4.9504	0.164929	5.31501	4.94636	4.20504	1.03566	4.72257	1.67457	0.1092	2.46627	0.122662	4.79856	4.20969	5.3095	5.02081	3.36853	0.211779	5.35831	4.69294	4.79405	4.95162	0.163896	1.06104	0.153274	0.951423	5.40769	2.31681	1.94153	3.24292	1.77471	3.01128
TAS2R15P	ENSG00000212125	2.08867	0.000953048	0.0266346	0.477575	0.771572	0.0357823	0.477575	0.771572	0.771572	0.529318		0.129925	0.146423	0.148837	0.0536341	0.19291	0.0868053	0.0799655	0.0723781	0.0738014	0.0855731	0.165623	0.155609	0.091287	0.0799007	0.0941842	0.0710303	0.0529004	0.0807406	0.125387	0.135096	0.103287	0.0905881	0.102794	0.0624128	0.201078	0.12927	0.151482	0.0866517	0.127303	0.159074	0.135667	0.142043	0.091514	0.190314	0.247903	0.106215	0.209447	0.0827578	0.0826312	0.0995447	0.137643	0.081773	0.0815984	0.0925923	0.116034	0.111771	0.174588	0.0711281	0.12865	0.050063	0.0951907	0.0854203	0.117222	0.225663	0.0996882	0.208102	0.0716642	0.0826122	0.0525264	0.111774	0.115957	0.0908007	0.111792	0.147376	0.110715
ZSWIM5P3	ENSG00000248958	0.789943	0.000952991	0.0266686	0.270785	0.685844	0.0357346	0.270785	0.685844	0.685844	0.16202		0	0	0	0	0	0.00642789	0	0	0	0	0	0	0	0	0	0.0210629	0	0	0	0.023737	0	0	0.0227628	0.0186034	0	0	0	0	0	0	0	0	0	0	0	0	0	0	0	0	0	0	0	0	0.0169391	0	0	0.0157908	0.0424153	0	0.0169565	0.0430048	0.00808567	0.0222429	0	0	0	0.0410963	0	0.0196486	0.000535658	0.00718051	0.00272749	0	0.0161208
RIT2	ENSG00000152214	1.4629	0.000952543	0.0266583	0.327829	0.685844	0.0357315	0.327829	0.685844	0.685844	0.352826		0.120621	0.0277126	0	0	0.0308104	0.0643163	0	0	0	0.0266055	0.0673218	0	0	0.0994902	0.0988356	0.0588724	0.11004	0	0.0514245	0	0	0.161263	0	0	0.0756818	0.029946	0	0	0.165201	0	0.113	0	0.118107	0	0.213568	0	0.0962782	0	0.062875	0.0173449	0.122337	0	0.0953411	0.116182	0.062885	0.0583756	0	0.0441975	0.232698	0	0.061788	0	0.161891	0	0.0389795	0.140388	0.049531	0.125581	0.0365019	0.102108	0.0281156	0.0483272	0.056318	0.0596253	0.0791223
HERC2P2	ENSG00000280787	34.4446	0.000952512	0.0266726	0.171558	0.585706	0.0357113	0.171558	0.585706	0.585706	0.0887842	0.381148	0.0408942	0.77156	0.182125	0.063455	0.0617951	0.0441182	0	0.0927598	0.0278361	0.752351	0.0394212	0.0147594	0	1.55317	0.0993498	0.0961732	0	0	0.0310966	0.136062	0.0984943	0	0.0468712	0.043531	0.0644913	0.0819858	0.0821765	0.0946366	0.0643051	0.0540828	0.106441	0.0517235	0.0753872	0.0455108	0.0728251	0.126947	0.156335	0	1.38529	0.0492065	0	0.056867	0.0295378	0.104046	0.0466417	0.02966	0.0557481	0.0335927	3.28555	0.153144	0.15082	1.8287	0.96712	1.05412	0.0570187	0	0.0477394	0	0.0730967	0.0423622	0.174256	0.175396	0.162244	0.0767094	0.638306
KRT8P9	ENSG00000259470	0.629389	0.000952332	0.0266682	0.0953916	0.499335	0.0357104	0.0953916	0.499335	0.499335	0.218551		0	0.0474956	0	0.0479152	0.0395642	0.0258031	0.0572232	0.0428464	0	0.0764568	0	0.0321591	0	0	0.0257978	0	0	0	0	0.0478994	0	0	0.0457722	0	0.0323636	0.0513404	0	0.0387888	0.091166	0	0	0.0723458	0.0232483	0	0.0676349	0.151564	0	0.0370091	0.0210131	0	0.0411236	0.0970239	0	0	0	0.0250372	0	0	0.028507	0.044767	0	0.021657	0	0	0.0313622	0.0338903	0	0.0328688	0.0938699	0.039621	0.0307886	0.00995578	0.0184339	0.0440376	0.0272119
CCNB3	ENSG00000147082	107.395	0.000951674	0.0262923	0.798745	0.940836	0.0361958	0.798745	0.940836	0.940836	0.830885	0.939472	0.753646	1.08386	1.44619	1.36478	1.37025	1.60321	1.30997	1.11029	1.98605	1.8721	1.4318	1.26092	0.906543	1.90087	1.53067	1.90843	2.23731	1.43588	1.75626	1.59064	0.924552	1.10137	1.11421	1.1801	3.58932	1.98169	1.78277	1.10193	1.20851	0.933674	1.6291	0.939987	1.64549	1.66009	3.4975	1.32818	0.723402	1.37405	1.41443	1.26519	1.19242	1.86769	0.877725	1.65073	0.937773	1.16796	1.03589	1.28973	1.46347	0.775896	1.55442	1.43764	1.44627	1.95933	1.93589	1.21677	1.24368	1.37346	1.50582	2.2262	1.38276	1.46557	1.23308	1.77485	1.51157
KLRC4	ENSG00000183542	3.89639	0.000951101	0.026647	0.162623	0.576884	0.0356926	0.162623	0.576884	0.576884	0.456423		0	0.135137	0.369917	0.290027	0.20869	0.303164	0.0788356	0.432255	0.265588	0.291971	0.569217	0.291117	0.75114	0.356796	0.0943533	0.333863	0	0.198665	0.0611798	0	0	0.194523	0	0	0.563435	0.435178	0.084318	0.174392	0.149895	0	0	0.303788	0.391171	0.17207	0.168284	0.608976	0.114139	0	0.29113	0.154314	0.137288	0	0	0.311146	0.393265	0.36534	0.395212	0.486834	0.260137	0.32903	0.503338	0.16024	0.156745	0.167902	0.251192	0.13703	0.276493	0.238213	0	0.26265	0.26966	0.165877	0.220722	0.254292	0.228581
CNN2P8	ENSG00000213355	0.881817	0.00095105	0.026664	0.213283	0.634772	0.035668	0.213283	0.634772	0.634772	0.265483		0	0	0	0	0.0227085	0	0	0	0	0.0327305	0	0.0183101	0	0.0489105	0.0443442	0	0	0	0.0295095	0	0.158014	0	0.0786469	0	0	0.0439488	0	0	0.155797	0	0	0	0	0.0582326	0	0.065005	0	0.0633024	0.108378	0	0	0	0.0356658	0	0	0.0639665	0	0	0.0984503	0	0	0.112053	0.0275835	0	0.0672533	0.0578794	0.14623	0.0280839	0	0.171073	0.00614575	0.0299521	0.0226094	0.0269153	0.0590506
RANP3	ENSG00000254500	1.79277	0.000950081	0.0266527	0.469519	0.771572	0.0356467	0.469519	0.771572	0.771572	0.401142		0.73531	0.630295	0.831547	0.494799	0.434666	0.68301	0.296996	0	0.841457	0.998222	0.412022	0.440544	0	0.314826	0.140827	0.445151	0.510965	0.491915	0.177906	1.07771	0.480603	0	1.00269	1.15545	0.731979	0.270248	0	0	0	0	0.510464	0	0.2562	0.35357	0	0	0	0	0.691452	0.761281	0	1.05903	0	0	0	0	0.80929	0.341789	0.326436	0.932176	1.07763	0.486504	0.328323	0.961213	0.567075	0	0.471366	0	1.28616	1.30971	0.566572	0.483171	0.305237	0.176872	0.645549
METTL21C	ENSG00000139780	1.84289	0.000950068	0.026657	0.619307	0.85806	0.0356404	0.619307	0.85806	0.85806	0.364068		0	0.01651	0	0	0	0	0	0	0	0	0	0	0.16966	0	0.0897859	0.0587451	0	0.0668947	0.0239649	0.133666	0.12824	0.0449379	0	0	0	0	0.046758	0	0	0	0	0	0	0	0	0	0.0575199	0	0	0.0412561	0.171078	0.0675517	0.0289534	0	0	0	0.0542156	0	0.0795756	0.0621619	0	0	0.156913	0.124336	0.0436279	0	0.295606	0.22804	0.0434667	0.0553039	0.00137584	0.0596579	0.0350479	0.0038965	0.0907526
NEGR1	ENSG00000172260	53.3424	0.000949973	0.0265318	0.477575	0.771572	0.0358051	0.477575	0.771572	0.771572	0.719517	0.894543	0.153456	0.112728	0.261538	0.116211	0.121526	0.149603	0.113919	0.125747	0.180599	0.11549	0.103125	0.172021	0.153134	0.196221	0.157875	0.193023	0.157235	0.366509	0.123654	0.221678	0.115955	0.548886	0.157827	0.0892805	0.180639	0.140813	0.146324	0.174639	0.0765561	0.165358	0.221232	0.120174	0.213862	0.108091	0.0904376	0.181933	0.153681	0.124085	0.176183	0.115853	0.105498	0.122136	0.106011	0.136015	0.162854	0.129712	0.164158	0.2902	0.193144	0.407359	0.364655	0.374124	0.195354	0.133791	0.18202	0.160587	0.16671	0.173722	0.131936	0.159688	0.14383	0.206773	0.148865	0.151672	0.220257
RPS15P4	ENSG00000233762	13.5758	0.000949965	0.0265378	1	1	0.0357967	1	1	1	0.726097	0.897645	1.89111	1.78583	1.18625	1.2363	1.7891	1.99669	2.04426	0.907109	2.52118	1.27205	0.780268	1.68441	1.49381	0.297881	0.802718	1.51649	2.90667	2.45546	1.49396	2.53057	1.88552	1.67444	0.959222	3.02755	1.70132	1.84358	2.15197	2.37459	1.86017	0.998284	2.26056	1.12052	1.58074	1.5772	1.0723	1.55841	1.54349	2.07704	2.31638	2.16314	2.50058	1.27515	1.59356	2.02508	2.00744	2.27326	0.996758	1.79957	1.50768	2.06421	1.39567	1.67684	1.31331	2.31009	2.27297	2.06474	2.68502	2.00014	1.4589	1.35979	1.59121	1.75369	1.88096	1.67497	1.84245
SLC38A4	ENSG00000139209	37.7351	0.000949925	0.0265047	0.629726	0.85806	0.0358399	0.629726	0.85806	0.85806	0.749378	0.906637	0.284517	0.234827	0.192804	0.289061	0.300675	0.210244	0.24397	0.241878	0.21781	0.155867	0.318065	0.250781	0.436569	0.734532	0.38792	0.361631	0.910009	0.464904	0.587976	0.252821	0.295404	0.553768	1.37339	0.415653	0.259481	0.503077	0.281379	0.564285	0.692595	0.711946	0.277027	0.559171	0.250227	0.433683	0.535574	0.191245	0.42712	0.540583	0.527444	0.521964	0.791534	0.20855	0.33708	0.331197	0.69855	0.372367	0.222109	0.378031	0.409946	0.381777	0.645754	0.551374	0.336835	0.51585	0.403335	0.931805	1.19041	0.493526	0.612146	0.557454	0.245042	0.564548	0.446378	0.438308	0.585851
AK4P1	ENSG00000263535	5.63885	0.000949162	0.0266572	0.208864	0.634772	0.0356062	0.208864	0.634772	0.634772	0.364645		0.377701	0.234754	0.256327	0.520456	0.183381	0.595204	0.185187	0.276434	0.423332	0.311141	0.86063	0.217578	0	0.65676	0	0	0	0	0.481661	0.4639	0.945549	1.16357	0	0.209247	0.513051	0.299173	0.220946	0.263621	0.588304	0.544971	0.570907	0.72683	0.679789	0.917356	0	0.210244	0.331163	0	0.13716	0.283598	1.11734	0	0.215854	0.570286	0	0.303857	0.239944	0.372072	0.140766	1.23375	0.573085	0.935163	0.582871	0.357753	0.466884	0	1.07942	0.309715	0.190896	0.317116	0.370177	0.326724	0.297606	0.461266	0.515618
PLA2G12AP1	ENSG00000224680	6.827	0.000949067	0.0265965	0.525283	0.803777	0.0356839	0.525283	0.803777	0.803777	0.647498		0.734789	0.277665	0.889602	0.576522	0.771758	0.545759	0.4645	0.484379	0.582088	0.934266	0.725027	0.339545	1.25114	0.218326	0.737517	1.1418	0	0.595205	0.218429	0.548639	0.372758	0.50032	0.570597	0.97267	0.624726	0.942534	0.773061	1.08257	1.28806	0.558556	0.805568	0.565357	0.586726	0.277309	0.808975	0.28608	0.617983	0.746595	0.482275	0.833249	0.488488	0.194	0.668491	0.444345	0.679908	0.599567	0.302559	0.737752	0.97786	0	0.571445	0.492323	0.5846	0.514515	0.925484	0.595766	0.691266	0.789535	0.71134	1.0984	0.610492	0.593951	0.566267	0.716627	0.662711
MAGEL2	ENSG00000254585	2.0804	0.000947551	0.0266636	0.142063	0.573897	0.0355373	0.142063	0.573897	0.573897	0.273342		0	0	0.0115885	0	0	0.00797938	0.00886608	0	0	0	0	0	0.025056	0	0.0358363	0.0261516	0.0145595	0	0	0	0.0286318	0.0199783	0	0	0	0	0	0	0	0	0	0.0111805	0	0	0	0	0	0	0	0	0	0	0	0	0	0.00778018	0	0	0.0262815	0.0416476	0.0736997	0.0333203	0	0	0	0.0421094	0.0260768	0.0255016	0	0.036523	0.0023695	0.0125178	0.000648348	0.000931711	0.02543
TNFSF14	ENSG00000125735	17.6242	0.000947428	0.026436	0.842836	0.962474	0.0358386	0.842836	0.962474	0.962474	0.789639	0.922727	0.140876	0.13111	0.111548	0.14761	0.165911	0.091787	0.115284	0.0850127	0.0977201	0.131031	0.1207	0.0693257	0.241372	0.258519	0.14297	0.105111	0.151182	0.187775	0.206159	0.269763	0.103701	0.118465	0.127996	0.169541	0.190534	0.225469	0.104746	0.0732902	0.0565523	0.161453	0.149827	0.218435	0.176477	0.134854	0.0732433	0.0939623	0.120341	0.0637058	0.141111	0.166105	0.237397	0.0494413	0.224557	0.164846	0.107817	0.0747074	0.141306	0.128401	0.224397	0.176452	0.207704	0.183566	0.111341	0.182775	0.252878	0.146383	0.107564	0.193825	0.147286	0.223757	0.117326	0.173546	0.134978	0.138237	0.179827
ARHGAP24	ENSG00000138639	106.767	0.000947426	0.0259363	0.798745	0.940836	0.0365289	0.798745	0.940836	0.940836	0.873781	0.955866	2.3676	2.11824	2.31634	2.27951	1.85159	1.74198	2.38319	1.60651	1.96645	1.76455	1.81279	1.75463	1.76093	2.30457	1.96139	1.77959	1.16199	1.43286	1.96908	1.77493	2.08745	2.71637	2.03741	2.58635	2.07393	2.39437	2.57782	2.02704	2.11077	1.44699	2.02419	1.81448	1.62912	2.09904	1.44416	2.56265	3.30167	2.98868	3.29472	3.40786	3.08875	2.59763	2.97327	2.33069	2.17668	3.16696	2.22736	3.41004	1.57385	2.57982	2.17261	2.39887	2.27081	2.11244	1.91778	1.83849	1.65897	1.96691	1.61538	2.30918	1.99695	1.96441	2.91369	2.01705	2.03459
CCDC154	ENSG00000197599	32.9526	0.000947349	0.0264293	0.932301	1	0.0358446	0.932301	1	1	0.78774	0.922049	0.53012	1.03898	0.783856	0.77033	0.865527	0.915237	0.83031	1.59479	0.518662	0.672746	0.738675	0.840535	1.40119	1.27726	1.28532	1.01665	1.85623	1.3365	0.614271	1.3016	1.65955	1.35577	0.876762	0.524045	0.747553	1.33645	1.06003	0.858806	0.320722	1.7691	0.800303	0.641837	1.3291	0.541975	0.565611	1.10082	0.987904	0.724459	1.04703	0.991862	0.977041	0.98782	1.10063	0.860801	0.792006	0.678734	1.04722	0.945571	1.31355	1.39805	0.816414	0.980786	1.46761	1.62634	1.55222	0.950869	1.31513	1.57979	0.662614	1.10683	0.841647	1.20876	0.928423	0.922693	1.23085
FP565260.4	ENSG00000279493	1.69217	0.000946538	0.0266659	0.13867	0.573897	0.0354962	0.13867	0.573897	0.573897	0.235083		0	0	0	0	0.0491994	0	0	0	0	0.139827	0	0	0.289949	0	0.124836	0.273912	0	0	0.143814	0	0	0.479381	0	0.066225	0	0	0	0	0.165516	0	0	0	0.148356	0	0	0.139432	0	0	0	0.0937744	0	0	0.201525	0	0	0	0	0	0.283321	0.0806899	0.544549	0.537082	0	0	0.496418	0.504203	0.283138	0	0.310059	0	0.0157522	0.114843	0.0246083	0.0377754	0.253288
PSMD13	ENSG00000185627	4851.97	0.000946488	0.0118834	0.798745	0.940836	0.0796477	0.798745	0.940836	0.940836	0.935678	0.979292	132.454	131.733	128.385	120.768	130.387	127.148	128.262	134.452	129.832	125.323	135.439	121.952	143.18	138.189	137.24	136.441	132.496	129.173	132.192	137.974	132.603	131.806	137.826	131.654	142.514	133.215	140.832	138.465	140.665	133.386	138.148	139.312	147.138	137.717	133.993	133.98	144.102	124.597	132.784	127.894	134.657	133.04	127.985	124.634	132.126	127.183	124.679	135.917	140.624	140.031	135.924	142.081	134.631	136.691	138.536	131.416	137.636	136.185	134.867	145.294	128.845	135.065	130.8	138.28	137.826
AC122718.2	ENSG00000251682	0.617723	0.000946046	0.02667	0.0531296	0.406748	0.0354723	0.0531296	0.406748	0.406748	0.193346		0	0	0	0	0.0400899	0.0388247	0.0854327	0	0.0792245	0	0	0.0318701	0	0.0864598	0	0	0	0	0.051378	0	0	0	0	0.110889	0.0995563	0.153597	0.103694	0	0	0	0	0	0	0	0	0	0	0.110437	0	0.0880549	0.121913	0.146912	0	0.0982131	0	0.222887	0	0.0955161	0.0873662	0.133652	0.203843	0	0.0958224	0	0.0945152	0	0.259039	0	0.187241	0	0.0229535	0.0207272	0.0736612	0.0297373	0.0884566
FTLP12	ENSG00000265095	45.5229	0.000945999	0.0259652	0.40951	0.716468	0.0364334	0.40951	0.716468	0.716468	0.87299	0.955605	6.68578	5.28789	4.37152	5.98842	5.50171	5.11187	4.58004	3.94557	5.63343	5.97374	8.4025	6.24331	8.33388	5.7438	6.39003	5.31171	4.90486	4.87683	5.64656	4.4548	5.74465	5.96884	4.99096	8.23308	7.10805	4.9236	5.86375	5.1439	5.44747	5.45696	4.78725	6.04315	5.64037	3.48786	3.9151	4.77498	6.188	6.57034	6.50171	6.89804	5.23506	8.61536	5.27048	7.97928	6.42071	4.73426	5.18865	9.87736	5.96384	5.96687	5.93465	5.60066	5.81503	6.06649	7.03296	6.11753	7.83993	5.23093	4.87904	7.26804	5.64381	5.88333	6.62327	5.21604	6.143
AC083873.1	ENSG00000237821	1.39068	0.000945939	0.026653	0.162623	0.576884	0.0354909	0.162623	0.576884	0.576884	0.404354		0.0964481	0.0372765	0.0551529	0	0.0770568	0.112681	0.0418733	0.250908	0.0578814	0.055999	0	0.0470297	0	0.0515174	0.03761	0	0.138193	0	0.0252176	0.0702061	0	0.141583	0.131676	0	0.142728	0.0745653	0	0.0567801	0.0667153	0.0691428	0.143029	0	0	0	0.0995733	0	0.17905	0	0.0615769	0	0	0	0.0911373	0	0	0	0	0.0921233	0	0.0650747	0.0993012	0.0946533	0.0710307	0.0654529	0.0761686	0.14957	0.0622917	0.0336539	0.0457192	0.0870733	0.0693588	0.0496669	0.0353239	0.0543779	0.0708324
ANTXRLP1	ENSG00000263482	1.92854	0.000945833	0.0266471	0.487474	0.785645	0.0354948	0.487474	0.785645	0.785645	0.452546		0	0	0	0	0	0	0	0	0	0	0	0	0	0.0437551	0.0198978	0.0652357	0.0363599	0	0.040036	0.073731	0.0713291	0	0.0705711	0.0287746	0	0	0	0	0	0	0	0	0	0	0	0	0	0.0285901	0.0648259	0	0	0	0.0161113	0	0	0	0	0	0.109774	0.0691617	0.0787544	0.100118	0.0124983	0.0172338	0.0242003	0.0523871	0	0.0507866	0.0241643	0.0610258	0	0.0374742	0.00912728	0	0.0500087
AC005005.1	ENSG00000214125	3.21448	0.000945556	0.0266306	0.451935	0.757253	0.0355064	0.451935	0.757253	0.757253	0.553627		0.16518	0.265008	0.0947379	0.118404	0.23071	0.0640171	0.211685	0.107284	0.130616	0.425234	0.369881	0.131774	0	0.355231	0.12849	0.209375	0.351541	0.118411	0.594769	0.361451	0	0.240545	0.113958	0	0.244786	0.507269	0	0.0954518	0.112208	0.118184	0.119999	0.179692	0.232238	0.252027	0.169886	0.375944	0.20798	0.0912381	0.104697	0.145827	0.504541	0.241818	0.256963	0.24405	0.172814	0	0.0961679	0.0787227	0.358371	0	0.420505	0.21723	0.158609	0.444298	0.337486	0.249846	0.106339	0.323522	0.23188	0.298944	0.192878	0.206148	0.178735	0.20064	0.262252
LY86	ENSG00000112799	3.26438	0.00094549	0.026624	0.193834	0.609681	0.0355128	0.193834	0.609681	0.609681	0.579041		0	0	0	0	0	0	0	0	0	0	0	0	0.225922	0.0527509	0.310744	0.156143	0	0.177308	0.158886	0	0.0573849	0.119505	0.339142	0.0685498	0	0	0	0	0	0	0	0	0.0431458	0	0	0	0	0	0.0389483	0.0273181	0.0755617	0	0	0	0	0.0460225	0	0	0.21246	0.166904	0.0627626	0.161164	0.0593933	0.206776	0.135381	0.186963	0.316939	0.241958	0.230856	0.221516	0	0.138861	0.0156542	0.00359548	0.183589
AC113367.3	ENSG00000250405	1.5827	0.000944947	0.0266539	0.251393	0.681512	0.0354525	0.251393	0.681512	0.681512	0.39666		0	0	0	0	0	0	0	0	0	0	0	0	0.0596487	0.0416954	0.0284342	0	0	0	0.0254391	0	0.101927	0	0.0672133	0	0.0237232	0	0	0	0	0	0	0	0	0	0	0	0.0301595	0	0.0308706	0.0109654	0	0.0356315	0.0153488	0	0	0.0553174	0	0	0	0.0658872	0	0.0635592	0.0238212	0.0492437	0.0307408	0.0998226	0.0621879	0.0605415	0.0230521	0.0145486	0	0.0270298	0.0148578	0.00197693	0.0411171
LY6H	ENSG00000274488	8.40001	0.000944587	0.0265584	0.67066	0.870997	0.0355665	0.67066	0.870997	0.870997	0.702738	0.88712	0.0279521	0.0300681	0	0	0	0	0.0481673	0	0	0	0	0	0.297213	0.288788	0.14972	0.677444	0.278825	0.375858	0.33305	0.488294	0.421229	0.245553	0.429628	0.454532	0	0.0216296	0	0.0978641	0.0383402	0	0	0	0.0393761	0	0	0.03199	0	0	0.0355537	0.0624572	0.276358	0.119056	0.0175538	0.0836567	0.0291253	0	0.0328632	0.0535566	0.31484	0.414637	0.582228	0.394731	0.151858	0.434412	0.354172	0.568566	0.296219	0.354215	0.499424	0.425092	0.00884896	0.370011	0.0591817	0.0191	0.399199
KRTAP4-5	ENSG00000198271	0.568976	0.000944169	0.0266696	0.0186291	0.289848	0.0354024	0.0186291	0.289848	0.289848	0.224839		0	0	0	0	0	0	0	0	0	0	0	0	0	0	0.0675124	0	0	0	0	0	0	0.056269	0	0	0	0	0	0	0	0	0	0	0	0	0	0	0	0	0.0366674	0	0	0.0846702	0.10858	0	0	0.043373	0.0677539	0	0	0.077722	0.0591201	0.037915	0.0279892	0	0.0728504	0.176198	0	0.085496	0	0.0347329	0	0.0103151	0.0284204	0	0.0476686
NCR2	ENSG00000096264	8.52917	0.00094278	0.0265406	0.629726	0.85806	0.0355222	0.629726	0.85806	0.85806	0.762625	0.912395	0	0	0	0	0	0	0	0	0	0	0	0	0.460402	0.266236	0.388888	0.621345	0.126105	0.386058	0.223788	0.192678	0.239462	0.388861	0.297158	0.298245	0	0	0	0	0.0698563	0.0630275	0	0	0	0	0	0	0.214494	0	0	0.0396858	0.324479	0.0746983	0.0319806	0	0.133684	0	0.101248	0.048749	0.445241	0.235691	0.363481	0.237352	0.150933	0.38116	0.3949	0.316535	0.39775	0.554943	0.248404	0.427061	0	0.324102	0.0807515	0.0110736	0.346121
ADGRL4	ENSG00000162618	3.75051	0.00094267	0.0266389	0.798745	0.940836	0.035387	0.798745	0.940836	0.940836	0.493027		0.104306	0.0370095	0.479523	0	0.124712	0	0	0.135417	0.123164	0.0593261	0	0.244773	0.0332095	0.268989	0.245761	0.132171	0.475953	0.0981278	0.173775	0.37488	0.0590932	0.201665	0.143519	0.114861	0.516485	0.239456	0.107644	0	0.141282	0	0	0	0.147339	0.105933	0	0.236292	0.162426	0	0.131877	0.593489	0.0525768	0.215274	0.129466	0.20338	0.328484	0.154239	0.241055	0.792002	0.0937905	0.752893	0.219601	0.0685953	0.0695752	0.274048	0.392503	0.249264	0.0773135	0.101332	0.258403	0.276584	0.109019	0.1935	0.250356	0.124536	0.236159
TUBB2BP1	ENSG00000216819	11.7841	0.000942123	0.0264876	0.241524	0.662643	0.0355685	0.241524	0.662643	0.662643	0.766081	0.913163	0.225542	0.818977	0.35143	0.925515	1.1252	0.694137	0.263238	0.691761	0.576624	0.746738	0.600081	0.835994	0.578527	0.721823	0.950724	1.18659	0.217352	0.32907	0.600874	0.442944	0.212952	0.606624	0.737487	0.429162	0.749763	1.23756	0.690274	0.716514	0.620861	0.331772	1.21223	0.917336	1.16728	0.949647	0.389553	1.45314	0.285654	0.511612	0.540449	0.677264	0.375885	0.225283	1.05677	0.156138	0.702437	0.938785	0.628295	0.648701	0.798671	0.621711	0.78038	0.501439	0.70757	0.779947	0.530638	0.788782	0.775684	0.605402	0.566561	0.549222	0.654603	0.584511	0.562272	0.86966	0.667167
IL7	ENSG00000104432	2.85283	0.000941849	0.0266506	0.283373	0.685844	0.0353406	0.283373	0.685844	0.685844	0.414507		0.0721783	0.0704382	0	0.110163	0.0505787	0.109496	0.0426687	0	0.104734	0.210626	0	0.0776359	0.252055	0.0852402	0.0397703	0.243673	0	0.352907	0.101356	0	0.0664821	0.0481578	0	0.0517539	0.0240561	0.234745	0.0248131	0.341666	0	0	0.131956	0	0.105567	0.0253639	0	0	0.119377	0	0.0303443	0.207203	0.120261	0.149745	0.0900569	0	0.0496005	0.0359989	0.297104	0.0973432	0.435452	0.370761	0	0.121207	0.124715	0.121926	0.0621351	0	0.127684	0.0498334	0.0923341	0.111292	0.0707099	0.10345	0.0997528	0.074014	0.134778
RTL4	ENSG00000187823	1.69787	0.00094154	0.0266475	0.232996	0.662643	0.0353331	0.232996	0.662643	0.662643	0.460048		0	0	0	0	0	0	0	0	0	0	0	0	0	0.0148518	0.0405569	0	0.0494206	0.025392	0.0545136	0.0250035	0	0.0169491	0.0239729	0	0	0	0	0	0	0	0	0	0	0	0.0176732	0	0	0	0.0110103	0.0156817	0	0	0	0	0.017844	0	0	0.0166293	0.0297851	0	0.0714228	0	0.0340527	0.0351369	0.04935	0.0178363	0.0221577	0.0345735	0.0493202	0.0310452	0	0.0208884	0.00509711	0.00147277	0.0312234
SEC22B2P	ENSG00000274423	13.4517	0.00094153	0.0265733	0.67066	0.870997	0.0354315	0.67066	0.870997	0.870997	0.687991	0.88022	1.43369	1.50153	0.843675	0	1.51869	1.55411	1.51869	1.67907	2.00702	1.47709	1.04083	1.35807	1.32357	0.863563	1.41481	1.73927	1.36407	0.904892	0.73007	0.445302	1.58498	1.43885	1.41281	0.818625	0.721462	1.23638	0.960259	0.579689	3.23994	1.09229	2.70416	1.4017	1.39721	2.25224	0.831874	1.33538	1.0866	1.50987	1.57983	1.76399	0.856574	0	1.00362	1.97265	0.920532	1.28691	0.688093	1.86323	0	1.31163	2.25693	1.6572	0.607463	0.580878	1.43049	1.42825	1.22938	1.33318	2.12372	1.80693	1.32771	1.17007	1.21099	1.47938	1.31384
TPI1P2	ENSG00000230359	115.901	0.000941125	0.025279	0.887386	0.981952	0.0372296	0.887386	0.981952	0.981952	0.886891	0.960242	2.54188	2.0837	2.06014	2.19568	1.91794	2.05819	1.93168	1.92796	1.90818	1.98876	2.05042	1.71295	2.19444	2.08314	2.51891	2.05244	2.41783	2.1461	2.73965	2.6469	2.18046	2.39755	2.69461	2.75192	2.43887	2.44137	2.60396	1.7707	2.37903	1.23487	1.881	2.05863	3.13933	2.19569	1.91833	2.36531	2.00889	2.65763	2.30464	1.8321	1.94426	2.35297	2.18733	2.10344	2.57931	1.53149	1.7637	1.42914	2.36588	1.92736	2.61959	2.45781	1.92715	2.69208	2.81441	2.30826	2.80703	2.75059	2.52389	2.45244	2.03146	2.402	2.05791	2.20226	2.47054
AL355355.1	ENSG00000228330	5.04394	0.000940991	0.0266076	0.887386	0.981952	0.0353655	0.887386	0.981952	0.981952	0.628562		0.205337	0.52066	0.615776	0.20053	0.342952	0.240814	0.342088	0.469337	0.272975	0.22358	0.242691	0.372197	0.16829	0.186588	0.446418	0.260836	0.385742	0.371502	0.515352	0.398379	0.121027	0.288649	0	0.228297	0.274099	0.285628	0.439536	0.298646	0.398854	0.325833	0.10024	0.297838	0.273801	0.417756	0.353272	0.782916	0.689561	0.575041	0.433655	0.631011	0.344914	0.400901	0.518672	0.0998239	0.283097	0.468484	0.361542	0.397274	0.248534	0.091194	0.349129	0.45085	0.375582	0.372436	0.434879	0.27771	0.26308	0.172772	0.142469	0.802827	0.337411	0.280923	0.433665	0.354035	0.331788
OR7E1P	ENSG00000255554	0.654297	0.000940621	0.0266691	0.0261521	0.321987	0.03527	0.0261521	0.321987	0.321987	0.171706		0.0535589	0.0198635	0.245371	0.0774239	0	0.022323	0	0	0	0	0	0.0172828	0	0.0585492	0	0	0	0	0	0.166715	0	0	0	0	0.0527308	0	0	0	0	0	0	0	0	0	0	0.0722143	0	0	0	0.0505241	0.0750802	0	0	0	0	0	0	0	0.0927997	0	0.0549629	0.035209	0	0.129967	0.0539421	0	0.0689225	0.0530116	0.0591189	0	0.0363186	0.018772	0.010467	0.0104121	0.0456612
NXPE4	ENSG00000137634	0.797789	0.000940509	0.0266691	0.208749	0.634772	0.0352658	0.208749	0.634772	0.634772	0.194957		0	0.0100174	0	0	0	0	0	0	0	0	0	0	0.0342437	0.0179912	0.0245559	0	0	0	0.0109921	0	0	0	0	0	0	0	0	0	0	0	0	0	0.0147396	0	0	0.0319699	0.0346615	0.0624926	0	0	0	0.0615555	0	0	0	0	0.0659607	0.0402653	0	0.113383	0.0432226	0	0	0.0753709	0.0265542	0	0	0.0555006	0	0.0166902	0.000834786	0.00731524	0.022078	0.00389246	0.0275602
PHBP19	ENSG00000257246	1.97134	0.000940217	0.0266467	0.337075	0.685844	0.0352846	0.337075	0.685844	0.685844	0.458399		0.289415	0.103432	0.0829936	0	0.0577883	0.112443	0.124036	0	0.05735	0.0830607	0.0808991	0.0695391	0	0.124524	0.140914	0.183967	0.102858	0	0.0747276	0	0.200299	0	0.0999663	0.322506	0.499895	0.111438	0.148247	0.251809	0	0.103466	0	0.0788617	0	0	0.0743855	0.165036	0	0.0802058	0.137817	0.0641954	0.0888132	0	0	0.214928	0	0.0540834	0.0846039	0.345509	0	0.291144	0.22165	0.237871	0.0698182	0.146231	0.227898	0	0.279444	0.142276	0.0679788	0.0872663	0.0884131	0.104147	0.0891796	0.119428	0.147631
OR7E36P	ENSG00000205240	0.588091	0.000939991	0.0266734	0.0339762	0.349677	0.0352407	0.0339762	0.349677	0.349677	0.103266		0	0.120298	0	0	0.0683459	0.0902399	0.0689703	0	0.0228671	0.0659256	0	0	0	0	0	0	0	0	0	0	0	0	0	0.0634406	0.0559598	0	0	0	0.236783	0	0	0.12694	0.081241	0	0.0598641	0	0	0.0628153	0	0	0	0	0.0364075	0	0	0.0882681	0	0	0	0	0	0	0.0571138	0.0885209	0.057328	0.114723	0	0.295371	0	0.0365583	0.0363872	0.00528672	0.0156242	0.0467324	0.0541346
SLC13A1	ENSG00000081800	1.02487	0.00093997	0.0266617	0.224097	0.647552	0.0352555	0.224097	0.647552	0.647552	0.285981		0	0.00424335	0	0	0.0082188	0	0	0	0	0	0	0.00380818	0	0.0200484	0.00914767	0	0.0294096	0	0	0	0.0288696	0.0201701	0	0.0177915	0.0113931	0	0	0	0	0	0	0	0.0110479	0.012061	0	0	0	0.013147	0.00742221	0.00932253	0.0146177	0	0	0.0118399	0.012016	0	0	0.0150997	0.0177382	0.0559869	0.0424884	0	0.00576344	0.0237111	0.0195768	0.0212115	0	0.0102801	0	0.0331684	0.00135586	0.0104531	0.00695541	0.00287516	0.0191604
ACP3	ENSG00000014257	58.685	0.000939359	0.0262417	0.798745	0.940836	0.0357964	0.798745	0.940836	0.940836	0.841733	0.944494	1.46433	1.17496	0.871003	1.94661	0.913834	1.01708	1.01502	0.73871	1.02036	1.44103	0.986566	1.24373	0.8916	1.32398	0.602921	1.09997	0.50975	1.20139	1.26462	0.804118	1.28941	0.864618	1.15601	1.39229	1.83629	1.42869	2.40736	1.70158	1.38892	1.4203	1.04311	1.88688	1.30905	1.21238	1.36846	2.49085	0.884955	1.32512	1.28238	1.2873	1.14508	1.38769	1.08667	1.40655	1.81329	1.01786	1.4191	1.17373	1.16545	1.1722	0.986531	1.26143	1.13437	0.737686	0.947192	1.0974	1.03304	0.97284	1.22952	1.02319	1.15277	1.03339	1.26915	1.62449	1.0634
ANKRD45	ENSG00000183831	18.5275	0.00093923	0.0264127	0.589876	0.831344	0.0355598	0.589876	0.831344	0.831344	0.80133	0.927773	0.369038	0.354779	0.316162	0.309813	0.308296	0.282573	0.466564	0.0625937	0.173996	0.334173	0.133724	0.189087	0.160773	0.361107	0.454881	0.525285	0.273119	0.166812	0.40481	0.27373	0.405533	0.456234	0.269352	0.20648	0.427624	0.478663	0.448197	0.348832	0.337565	0.445765	0.421583	0.539147	0.364818	0.456093	0.288883	0.367962	0.275856	0.291535	0.495754	0.31471	0.227865	0.264933	0.364	0.398112	0.455968	0.169491	0.329445	0.355296	0.296708	0.334229	0.311277	0.262502	0.457452	0.357986	0.4012	0.321576	0.530985	0.373269	0.371413	0.300892	0.275067	0.329843	0.32858	0.410428	0.359957
AC105129.2	ENSG00000259346	2.90093	0.000939033	0.0266329	0.435331	0.744147	0.0352584	0.435331	0.744147	0.744147	0.539616		0.384895	0.134259	0.221228	1.06952	0.457317	0.291841	0	0.24941	0.447294	0	0.434872	0.118243	1.4007	0.16513	0.14773	0	0.536491	0	0.858676	0	0.513601	0.182774	0.524379	0.823601	0.575427	0.861406	0	0	0.504894	0.827592	1.09181	0.205409	0.537385	0.569717	0	0.214411	0.245849	0.411084	1.20542	0.568209	0	0.556871	0.462847	0.541981	0.407314	0.274783	0.432678	0.180092	0.840977	0.498327	0.572766	0.506512	0.44224	0.50889	0.415937	0.55844	0.247798	0.45399	0.348778	1.04544	0.317407	0.429424	0.440594	0.449004	0.536675
XKRX	ENSG00000182489	49.4512	0.000937986	0.0258986	0.629726	0.85806	0.0362177	0.629726	0.85806	0.85806	0.878491	0.95748	0.813724	0.754724	0.757253	0.659291	0.605282	0.675877	0.69019	0.428064	0.747471	0.656342	0.627615	0.818363	0.737709	1.00522	0.71894	0.585195	0.67534	0.786042	0.695413	0.720348	0.63427	0.714465	0.761896	0.696506	1.08059	1.22189	1.07415	1.3565	0.819063	0.801469	0.936628	0.85744	0.99993	1.10798	0.930583	1.18487	0.636513	0.653193	0.776319	1.03446	1.01145	0.748591	0.68831	0.702241	0.71238	0.711676	0.721355	0.755072	0.818342	0.553067	0.712035	0.837635	0.686771	0.897677	0.823907	0.568723	0.744507	0.830837	0.538867	0.851602	0.686183	0.727612	0.76263	1.03092	0.738664
AC078785.3	ENSG00000243483	0.469382	0.000937251	0.026669	0.0261521	0.321987	0.0351439	0.0261521	0.321987	0.321987	0.242955		0	0	0	0	0	0	0	0	0	0	0	0.0515011	0	0	0.128052	0	0	0	0	0	0.223504	0	0	0	0	0	0	0	0	0	0	0	0	0	0	0	0	0	0	0.141599	0	0	0	0	0	0.119817	0	0	0.145071	0	0.16593	0	0.231499	0.110358	0.103036	0.16235	0	0.23732	0	0.100529	0.00429176	0.0292964	0.0217846	0	0.104675
AP000705.2	ENSG00000234340	2.10995	0.000936869	0.0266326	0.386373	0.701845	0.0351775	0.386373	0.701845	0.701845	0.540639		0.0519859	0.049938	0.0198297	0.176326	0.0832297	0.0746173	0.0453329	0	0.13842	0.0502178	0.0770835	0.0564886	0.0854205	0.0746471	0.0610459	0.044432	0.0743446	0	0.03631	0.0503674	0.121359	0.0849367	0.0481151	0.0587233	0.0510768	0.0944638	0.053064	0.0407662	0.0725724	0.0741499	0.0509084	0.0380394	0.0977942	0.0715094	0.088941	0.100437	0.0216552	0.0389086	0.176798	0.0391073	0.0648409	0.0517345	0.0328878	0.0523926	0.0719841	0.0397028	0.0615935	0	0.0749774	0.0470654	0.107249	0.0688082	0.0857684	0.105712	0.0604639	0.0540361	0.0222934	0.0608481	0.0661504	0.10457	0.0686224	0.0616418	0.0543004	0.0694769	0.0714952
AP000705.6	ENSG00000262752	2.10995	0.000936869	0.0266326	0.386373	0.701845	0.0351775	0.386373	0.701845	0.701845	0.540639		0.0519859	0.049938	0.0198297	0.176326	0.0832297	0.0746173	0.0453329	0	0.13842	0.0502178	0.0770835	0.0564886	0.0854205	0.0746471	0.0610459	0.044432	0.0743446	0	0.03631	0.0503674	0.121359	0.0849367	0.0481151	0.0587233	0.0510768	0.0944638	0.053064	0.0407662	0.0725724	0.0741499	0.0509084	0.0380394	0.0977942	0.0715094	0.088941	0.100437	0.0216552	0.0389086	0.176798	0.0391073	0.0648409	0.0517345	0.0328878	0.0523926	0.0719841	0.0397028	0.0615935	0	0.0749774	0.0470654	0.107249	0.0688082	0.0857684	0.105712	0.0604639	0.0540361	0.0222934	0.0608481	0.0661504	0.10457	0.0686224	0.0616418	0.0543004	0.0694769	0.0714952
RNASE11	ENSG00000173464	1.71029	0.000936593	0.0266486	0.155404	0.576884	0.035146	0.155404	0.576884	0.576884	0.449157		0	0	0	0.168485	0	0.0475875	0	0	0	0	0	0	0.0727756	0	0.160844	0	0	0.0870465	0.120495	0.347257	0	0.132476	0	0.109734	0	0	0	0.0700802	0	0	0	0	0	0	0	0	0.0779393	0	0.0749241	0.0218923	0.142826	0.0865575	0.0375236	0.229966	0.0627034	0	0	0.15923	0.103251	0.131996	0.168526	0.20877	0.0624793	0.0859507	0.225167	0.183578	0.0628328	0.0242084	0.197655	0.0961089	0.0180061	0.0858857	0.0744634	0.00584002	0.12921
AL035413.1	ENSG00000270728	0.745454	0.000936089	0.0266646	0.0950047	0.499335	0.035106	0.0950047	0.499335	0.499335	0.245566		0	0	0	0	0.047537	0	0.100842	0	0.0468485	0	0	0	0	0.102598	0	0	0	0	0.0605748	0	0.325418	0	0.163971	0	0	0	0	0	0	0.171225	0.172053	0	0	0	0	0	0.151161	0	0	0.0518265	0	0	0	0	0	0	0	0	0.207683	0	0.120424	0.078523	0.169279	0.0798038	0.0745458	0	0.153818	0.057686	0	0.288709	0.016269	0.0543802	0.0169156	0.0286065	0.102539
AC093716.1	ENSG00000235243	0.467848	0.000935769	0.0266692	0.0762767	0.455045	0.035088	0.0762767	0.455045	0.455045	0.216725		0	0	0.46893	0	0.0809049	0.0773104	0.337254	0	0	0	0	0	0	0	0	0	0	0.279831	0	0	0	0	0.278047	0	0	0	0	0	0.80125	0	0	0	0	0.201027	0	0	0	0	0.12779	0	0	0	0	0.190963	0	0	0	0.38168	0	0	0.202194	0.134379	0.0935292	0.269668	0.1889	0	0	0.0960653	0.184459	0.246018	0.0803666	0.0464899	0.0583694	0.0835231	0.117934
PNCK	ENSG00000130822	99.4174	0.000935653	0.0258157	0.589876	0.831344	0.0362436	0.589876	0.831344	0.831344	0.885915	0.959988	2.91919	2.92018	1.98744	3.0791	2.09445	2.9766	2.78081	3.07775	2.40544	2.79626	2.01448	3.41778	4.26135	2.71896	3.09811	3.76542	3.32977	2.71954	3.0514	1.82889	2.23088	3.14752	3.0826	3.5674	2.50045	3.29737	2.79644	2.59438	3.1638	2.56835	2.72334	3.63186	2.61568	2.97475	2.23585	4.13331	2.31166	3.39742	3.34975	3.69703	2.71709	2.93909	3.83223	3.13841	3.64999	2.85555	2.317	2.84509	3.1899	3.03301	3.3484	2.72373	3.18593	3.02945	2.89445	3.3111	2.64204	3.13922	2.6063	4.5111	2.70579	3.06682	3.08752	2.9363	3.13455
GALNT7	ENSG00000109586	2014.7	0.000935462	0.0232843	0.513723	0.788691	0.0401757	0.513723	0.788691	0.788691	0.933403	0.978878	33.937	33.2937	37.8315	33.5947	33.287	34.775	32.3866	32.3049	37.2783	31.216	34.9087	33.9146	26.2929	25.6227	24.3811	24.8158	25.4143	23.8077	25.4006	29.9017	23.7133	31.4467	27.5995	25.4098	32.3682	27.5472	33.3317	28.9392	34.1867	34.3205	31.1237	36.0019	30.7592	25.2108	39.4177	31.3172	33.7308	30.883	31.4737	28.1027	27.2837	27.9151	26.6638	23.9606	32.2327	31.7652	27.5684	30.5932	26.3673	22.3252	27.3525	28.7088	28.4022	25.5062	26.2859	24.294	27.1591	25.6606	27.8104	31.0448	34.0607	26.1505	29.3477	32.0437	26.7431
LBR	ENSG00000143815	6468.66	0.000935058	0.0204515	0.932301	1	0.0457207	0.932301	1	1	0.9179	0.972053	114.354	105.081	111.798	101.881	102.042	102.344	98.9935	103.39	102.969	104.156	110.265	99.446	108.314	102.213	100.806	94.3629	96.6325	96.9246	100.112	103.04	88.7438	101.023	108.005	90.2669	123.74	97.0149	108.174	98.4653	94.9858	115.017	100.34	102.224	99.2169	102.949	106.384	102.412	116.043	94.5255	104.706	106.458	96.4815	94.3737	96.3479	97.9746	109.327	101.231	100.052	102.595	112.484	104.372	94.9462	101.726	99.5726	94.6935	94.9068	92.4634	110.323	100.8	106.85	105.746	104.727	99.2035	101.676	104.244	101.574
RNA5SP281	ENSG00000252313	2.87623	0.000934894	0.0266361	0.259821	0.685844	0.0350988	0.259821	0.685844	0.685844	0.522076		3.63629	4.22221	6.10475	2.35322	5.18061	6.56362	2.96498	5.03078	6.20091	2.90077	6.16263	1.11162	2.07667	4.6799	4.27608	0	2.73451	11.8626	2.7288	0	0	1.71274	12.9315	3.97626	3.63549	9.47677	0	3.89656	7.14004	10.5148	2.58396	1.99836	5.14566	0	3.80758	2.02755	2.40173	5.80379	1.17663	2.52514	6.32782	0	10.184	3.43458	3.86135	1.25776	4.13632	3.49055	6.72194	11.3601	5.21936	7.52274	2.47922	3.67212	3.59453	1.75257	9.46655	4.21137	1.51201	4.37771	4.36937	3.91492	3.71664	4.18556	5.15752
NME8	ENSG00000086288	0.96335	0.000934698	0.0266619	0.247516	0.672277	0.0350574	0.247516	0.672277	0.672277	0.292779		0	0	0	0	0	0	0	0	0	0	0	0	0.170663	0.0212369	0.0386331	0.0316675	0	0	0.0946567	0	0	0.14922	0	0	0	0	0	0	0	0	0	0	0	0	0	0	0	0	0.0471989	0.066644	0	0.226484	0	0	0	0	0.0293016	0	0.113564	0	0.0254872	0.102599	0.0726312	0.0167308	0.135334	0	0	0.117909	0.142839	0.173225	0	0.0421731	0.0308024	0	0.0750266
TMED10P1	ENSG00000254618	1.58171	0.000933995	0.0266553	0.232996	0.662643	0.0350397	0.232996	0.662643	0.662643	0.378335		0	0	0	0.124871	0	0	0	0	0	0	0	0	0	0.0750641	0.135605	0.220863	0.123774	0.250494	0	0.12728	0.120099	0.0846593	0	0	0	0	0	0	0	0	0	0	0	0	0	0	0	0.1924	0	0	0.106351	0	0	0	0.0913131	0	0	0.0830593	0.0757072	0.23283	0.0887027	0.229507	0	0	0.137056	0.351954	0.225019	0.042648	0.244536	0.158046	0.0104059	0.0948199	0.039427	0	0.148834
CTRB2	ENSG00000168928	6.86413	0.000933498	0.026656	0.402094	0.716468	0.0350202	0.402094	0.716468	0.716468	0.372349		0.107222	0.0760479	0	0	0.0101734	0.159017	0	0	0.00811618	0.0117884	0	0	0	0.664672	0.298194	0	0.476998	0.118065	0.0401965	0.840627	0.264856	0.0241598	0.134712	0.0745098	0	0	0	0	0	0	0.156889	0	0	0	0	0	0.289147	0.0252123	0	0.0771574	0.185626	0.135684	0.0661624	0	0	0.0194356	0	0	0.0232654	0.184871	0.493452	0.947254	0.229783	0.481322	0.610464	0.0241224	0	0.653578	0.112295	0.611256	0.0310304	0.244749	0.0665354	0.0130741	0.364305
GFY	ENSG00000261949	17.7894	0.000933344	0.026405	0.887386	0.981952	0.0353472	0.887386	0.981952	0.981952	0.79241	0.924603	0.455617	0.5038	0.590778	0.618926	0.352663	0.380838	0.395803	0.197524	0.339993	0.652151	0.33759	0.514336	0.6741	0.382936	0.416372	0.428802	0.434699	0.400655	0.398445	0.529545	0.553864	0.536446	0.421933	0.240563	0.805393	0.757926	0.985361	0.608366	0.719131	0.693002	0.312635	0.900888	0.707336	0.784405	0.623504	0.699067	0.341398	0.512264	0.620145	0.508299	0.303655	0.313176	0.327158	0.398787	0.409811	0.184867	0.468576	0.409413	0.42045	0.413088	0.376424	0.658898	0.313356	0.288452	0.568936	0.469172	0.586117	0.636877	0.375315	0.474793	0.445001	0.45153	0.399796	0.716418	0.465156
RPL7AP60	ENSG00000213152	1.6489	0.000932234	0.0266547	0.327829	0.685844	0.0349745	0.327829	0.685844	0.685844	0.390068		0	0.121069	0.15521	0.29245	0.108172	0.0555656	0.116228	0.263941	0.13426	0.038894	0.0756378	0.130365	0	0.233048	0.0791509	0	0	0	0.0350222	0	0.187646	0.197767	0.187191	0	0.267068	0	0.0692637	0.236001	0.277394	0	0	0	0.23822	0.207499	0.347905	0	0	0.150325	0.128977	0.0902737	0.249734	0	0.0846859	0.0671609	0.0706636	0.101405	0.158526	0.19413	0.35223	0	0.207676	0.133539	0.0981463	0	0.0859415	0	0.174281	0.0999909	0.19092	0.122404	0.124316	0.0766521	0.10799	0.136946	0.122094
CES1	ENSG00000262243	11.4464	0.000932204	0.0265789	0.798745	0.940836	0.0350731	0.798745	0.940836	0.940836	0.681994	0.877958	0	0	0	0	0	0.0247347	0	0.0836372	0.0252411	0	0	0	0.996696	0.408353	0.384549	0.498101	0.320276	1.00066	0.73862	0.214254	1.01089	0.978998	1.1853	0.306997	0	0	0	0.0732418	0.0319915	0	0	0	0	0	0	0	0.0119129	0.0701116	0.0514148	0.0400729	0.289694	0.0835287	0	0	0.392037	0	0	0	0.553281	0.426228	1.56798	0.4749	0.363434	0.661399	1.09533	0.649386	0.670376	0.891924	0.705685	0.440661	0.0111344	0.670307	0.078231	0.00876945	0.708382
GUCY2F	ENSG00000101890	8.50495	0.000931574	0.0265309	0.67066	0.870997	0.0351129	0.67066	0.870997	0.870997	0.736635	0.90073	0	0.0128432	0	0	0.0284371	0	0	0.0153852	0	0.00689652	0	0.011636	0.102257	0.112149	0.10214	0.0609737	0.135802	0.0698725	0.0874845	0.0686149	0.0834335	0.069875	0.115258	0.0269431	0.0231766	0.00927224	0	0.0420862	0.0164812	0.0168404	0	0.0130351	0.0083558	0	0.0242548	0.0136619	0.014724	0.0401392	0.0378106	0.0431635	0.0595891	0	0.00754034	0.0241002	0.024474	0.0181342	0.0423804	0	0.10218	0.0970879	0.0736395	0.124352	0.0351427	0.136783	0.10172	0.110421	0.0608259	0.112945	0.0678122	0.0993996	0.0062665	0.0862336	0.0260046	0.0139303	0.0935258
SPAG8	ENSG00000137098	35.4399	0.000931028	0.0262472	1	1	0.0354716	1	1	1	0.841439	0.944444	0.985665	0.959775	1.59036	1.13331	1.13502	1.04104	0.887747	1.15307	1.40586	1.15158	1.23561	1.42859	1.05869	1.16035	0.985608	1.1802	1.22336	1.51358	0.896865	1.24822	0.957597	1.73551	1.09261	1.03361	1.04238	1.28663	1.13598	1.17427	1.39489	1.79263	1.24398	1.35279	1.18594	1.2508	0.838635	0.870581	1.01935	1.3994	1.11723	1.02794	1.35054	0.982981	1.43444	0.864612	1.32246	1.21484	0.831876	1.16786	1.03463	1.07484	0.893465	1.02215	1.3218	1.53899	0.885222	1.3159	2.00246	1.20884	1.29544	1.0063	1.17564	1.17385	1.14446	1.21413	1.21667
SLCO1B7	ENSG00000205754	0.565969	0.000931017	0.0266701	0.0817749	0.46858	0.0349087	0.0817749	0.46858	0.46858	0.216023		0	0	0	0	0	0.193829	0.106364	0	0	0.0713237	0.141965	0.118847	0	0	0	0	0.0344146	0	0.0638687	0	0	0	0	0.0301588	0	0	0	0	0	0	0	0.136148	0	0	0	0	0	0	0	0.054605	0.151353	0	0	0	0.265726	0	0	0.119304	0	0	0.0248505	0	0	0.0993462	0.118046	0.274949	0.162575	0.060824	0	0.0144356	0.052694	0.0107035	0.049249	0.0113456	0.0629189
RPS16P8	ENSG00000213664	0.60461	0.000930886	0.026668	0.0817749	0.46858	0.0349065	0.0817749	0.46858	0.46858	0.219934		0	0.113975	0	0	0	0	0	0	0	0	0	0	0	0	0.125165	0.202314	0	0	0	0	0	0	0	0.175457	0	0	0	0	0	0.233318	0	0	0	0	0	0	0	0	0	0	0.1922	0	0.0985045	0	0	0	0	0	0	0.211974	0	0.10694	0	0.10789	0.251826	0	0	0.23217	0.445753	0.196457	0.00949791	0.0419114	0.0242254	0.0194431	0.129418
AC123788.2	ENSG00000273813	1.38945	0.000930776	0.0266614	0.191791	0.609681	0.0349109	0.191791	0.609681	0.609681	0.306992		0.350017	0	0	0	0	0.329026	0.375762	0.455509	0.660839	0.190096	0.896845	0.220988	0	0.734293	0.614692	0.424001	0.48598	0	0	1.53786	0	0.0435249	0	0	0.348857	0	0.821986	0	0.0645779	0	0	0	0.0504727	0.336893	0	0	0	0	0	0	0	0.61294	0.0278638	0	0.737666	0.242834	0	0	0	0	0.398757	0.662188	0.98845	0	1.09241	1.27677	0.448842	0.573275	0	0.74634	0.289923	0.320029	0.135109	0.135232	0.515586
GLOD5	ENSG00000171433	3.04392	0.000929802	0.0266335	0.755285	0.918624	0.0349109	0.755285	0.918624	0.918624	0.534101		0	0.0709294	0	0	0.0796119	0.0385538	0.0848431	0	0	0	0.224087	0.0950119	0.0909804	0.171691	0.0945306	0.126045	0.565039	0.28427	0.157704	0.145842	0.136928	0.289822	0.412403	0.247645	0	0	0	0.114671	0	0.212067	0	0	0.0701079	0	0	0	0.126054	0	0.0513523	0.131184	0.121081	0	0.0617651	0.121776	0.0774662	0.0737881	0.115557	0	0.257246	0.13273	0.607288	0.172185	0.0594615	0.200835	0.285728	0.399958	0.208575	0.194316	0	0.603004	0.0494198	0.226908	0.0733353	0.0330705	0.26011
CBLN2	ENSG00000141668	21.9929	0.000929435	0.0265391	0.887386	0.981952	0.0350213	0.887386	0.981952	0.981952	0.72694	0.897819	0.912597	0.225347	0.367981	0.351181	0.40356	0.47063	0.353454	0.447921	0.229547	0.357491	0.597913	0.379718	0.694005	0.716318	0.310939	0.428825	0.145285	0.630538	0.374686	0.428255	0.713975	0.840984	0.20802	0.623255	0.529835	0.332192	0.469929	0.295709	0.763182	0.563728	0.725928	0.740257	0.367885	0.888803	0.379861	1.4126	0.52473	0.252369	0.477353	0.296627	0.410908	0.316625	0.157968	0.261781	0.358169	0.500867	0.392538	0.430534	0.735138	0.601415	0.458966	0.641449	0.294372	0.274594	0.387672	0.530104	0.865984	0.494983	0.316031	0.912941	0.424778	0.50959	0.365039	0.622492	0.542804
EIF4BP6	ENSG00000197258	3.53951	0.000929155	0.0266242	0.589876	0.831344	0.0348988	0.589876	0.831344	0.831344	0.593559		0.090773	0.0842237	0.0417895	0	0.0920643	0.0720978	0.0814841	0.0798709	0.0368927	0.141242	0.101576	0.0693028	0.0757035	0.0717587	0.0776701	0.0397969	0.0438821	0.0912809	0.0648712	0.0889476	0.0437014	0.150394	0.084824	0.0880882	0.0590983	0.120666	0.0308375	0.0718467	0.126555	0.143442	0.0461864	0.0338172	0.0857511	0.0959734	0.0759645	0.0708764	0.223511	0	0.0588479	0.110279	0.0772553	0.090029	0.0793714	0.124259	0	0.119231	0.0363252	0	0.0528514	0.210872	0.127742	0.158908	0.0305946	0.0207889	0.0870217	0.0648891	0.116654	0.0780823	0.1196	0.0366501	0.0742765	0.0767432	0.0765924	0.0800845	0.0920545
RPL12P35	ENSG00000243007	1.75249	0.000929099	0.0266556	0.0957427	0.499335	0.0348556	0.0957427	0.499335	0.499335	0.370536		0	0	0	0	0	0	0.117224	0.168936	0.103766	0.0755087	0.293057	0.0816258	0	0	0	0	0	0	0.13537	0.190482	0.397818	0.250247	0.892426	0.142016	0	0.0985557	0	0.147908	0	0	0	0.140366	0	0	0	0	0	0.154405	0	0.112463	0.155937	0	0	0	0	0	0.322742	0	0.494542	0.17138	0.130872	0.266309	0.265456	0	0.17252	0.437661	0.167707	0.187896	0.480687	0.182234	0.0700097	0.167363	0.0621289	0.0322358	0.246439
SLC35G3	ENSG00000164729	2.09702	0.000928633	0.0266409	0.755285	0.918624	0.0348575	0.755285	0.918624	0.918624	0.498573		0	0.00901108	0.031892	0	0	0.0180195	0.0202306	0	0	0.0422192	0	0.0247274	0.0283294	0.0399964	0.0366713	0.0295175	0.0671961	0	0.012081	0.0345828	0.0329195	0.112978	0.031923	0.0285004	0.0227837	0	0	0	0	0	0	0.0252556	0	0	0	0	0	0	0.0439859	0.0419204	0	0.0676916	0.0145837	0	0.0476006	0	0	0	0.0595598	0.0953957	0.0340273	0.0452738	0.0678955	0.124744	0.029204	0.0237134	0.0295309	0.0355671	0.0218706	0.0275918	0.012175	0.0378913	0.0179819	0.00400328	0.0495311
C3orf18	ENSG00000088543	67.8997	0.000928503	0.0260696	0.755285	0.918624	0.0356163	0.755285	0.918624	0.918624	0.866097	0.953673	0.857743	1.25478	1.17711	1.27454	1.15243	1.37013	1.11351	0.755866	0.951195	1.05918	1.40784	1.36367	1.39748	1.38046	1.21785	1.54793	1.51698	2.32806	1.83001	1.90726	1.29451	1.13921	1.46008	1.17951	0.654338	1.10366	1.26369	0.75052	1.41136	1.94323	0.898222	1.49338	1.08486	0.680606	1.12316	0.749843	0.998909	1.18789	1.12807	0.848768	1.17553	0.966334	1.01024	1.15022	1.23971	1.12597	1.08711	1.06056	1.08716	1.21872	1.49481	1.7939	1.15366	1.66658	1.61907	1.50763	1.75029	1.62838	1.45546	2.09028	1.14483	1.51661	1.08161	1.09641	1.53883
HMGN1P26	ENSG00000259557	1.67721	0.000928204	0.0266465	0.400448	0.716468	0.034834	0.400448	0.716468	0.716468	0.460915		0	0.738843	0	0	0.120881	0	0.248422	0	0.234232	0.3343	0	0	0.368731	1.04702	0.117173	0	0.424537	0.823131	0.594264	0.448735	0.40144	0.286834	0	0	0	0	0	0.999168	0	0	0	0	0.639288	0	0	0	0	0	0.382715	0	0.34994	0.881348	0.36164	0	0	0.426737	0	0.853513	0.270138	0	0	0.404411	0.41183	0.401676	0.470828	0.869352	0.786054	0.70726	0.80984	0.911477	0.139723	0.375989	0.271325	0.136538	0.503572
CROCC	ENSG00000058453	1495.64	0.000926858	0.0230099	0.798745	0.940836	0.0402808	0.798745	0.940836	0.940836	0.930008	0.977285	31.4226	31.6361	31.3323	34.0619	34.645	31.9098	29.6037	27.018	29.0626	30.5966	29.4072	31.1521	29.2064	29.5392	30.448	32.3632	34.8829	36.3764	31.1621	31.8824	31.024	28.4644	28.8819	29.5354	31.943	35.7355	35.9255	31.9844	25.2265	37.3809	29.4139	35.2886	28.6301	30.3778	28.0934	32.5475	30.3902	30.7539	30.375	34.7421	28.928	33.1907	32.429	29.564	28.5579	30.164	30.1116	29.9215	29.2446	35.8325	30.4252	32.8006	33.9925	32.0655	32.2197	29.4602	33.3498	32.717	27.5726	32.3469	30.9873	31.1472	30.7607	31.8789	31.8356
FNBP4	ENSG00000109920	2166.6	0.00092538	0.0190216	0.887386	0.981952	0.0486489	0.887386	0.981952	0.981952	0.94498	0.982131	42.0262	40.6972	42.5105	38.7372	43.4398	41.1442	39.3609	37.6677	42.1056	41.884	42.5123	39.1233	43.111	44.6937	43.1906	45.837	42.3272	44.6799	44.3408	44.2725	42.6813	45.4163	46.2836	40.3086	51.7688	48.1609	49.2686	41.3408	40.6562	42.465	43.8656	40.0375	42.8106	42.0328	43.9666	44.8458	49.0646	41.294	46.0705	42.0201	40.1369	43.3093	41.6337	43.3029	43.9635	45.1937	38.0206	46.3416	46.6664	46.7096	43.0205	42.7035	42.154	43.0399	43.2592	41.7507	44.3414	47.8428	48.1976	49.275	40.9341	43.9286	43.3626	44.2683	44.9134
CASP16P	ENSG00000228146	9.68562	0.000925285	0.0265221	0.977402	1	0.0348873	0.977402	1	1	0.744516	0.904489	0.0215262	0.115276	0.0726568	0.0936235	0.0822543	0.0668181	0.0925963	0.110317	0.144966	0.0742409	0.0847281	0.128596	0.19938	0.148	0.245613	0.303954	0.156975	0.227456	0.193173	0	0.244032	0.151239	0.334687	0.274681	0.133872	0.165908	0.141097	0.226688	0.0294298	0.120596	0.0936797	0.140001	0.149855	0.132095	0.235604	0.123993	0.18695	0.095911	0.109537	0.105826	0.148516	0.127881	0.21996	0.0986963	0.131883	0.108318	0.0757923	0.0614158	0.221689	0.231639	0.331786	0.126512	0.230796	0.24822	0.19022	0.362826	0.164217	0.22757	0.22548	0.170651	0.0906333	0.206599	0.122557	0.141068	0.227634
CCDC185	ENSG00000178395	3.29582	0.000925106	0.0266233	0.506628	0.788691	0.0347479	0.506628	0.788691	0.788691	0.578256		0.0223836	0.00808529	0	0	0	0	0	0.0291178	0	0	0	0.00731197	0	0.0385864	0.0438816	0.0287827	0.12831	0.197511	0.0235625	0	0.0314792	0.0659952	0.0933791	0.101606	0	0	0	0	0	0	0	0	0	0.0231769	0	0	0	0.0252363	0	0.0203248	0.11228	0	0	0	0	0	0	0	0.0967785	0.0305234	0.0231669	0.0735676	0.0662132	0.0760209	0.0640553	0.0462507	0.0863745	0.0784582	0.0853077	0.0941507	0.00557489	0.0627578	0.0131534	0.00193141	0.0684056
PDCD10	ENSG00000114209	632.405	0.000925074	0.0210869	0.798745	0.940836	0.0438695	0.798745	0.940836	0.940836	0.944845	0.982131	28.3029	27.0825	33.1595	27.628	28.096	29.0488	25.7151	28.6981	26.4386	24.3828	31.1902	27.5988	26.9852	26.7153	26.1677	28.6659	27.0297	28.4491	26.1465	29.6999	25.8581	26.9204	27.398	28.1465	33.4423	25.8169	29.4622	25.3328	28.1622	33.1066	27.3311	26.5371	28.179	29.3307	32.6522	33.3259	30.1356	31.9926	25.949	24.7044	25.042	29.5214	26.0107	24.8736	32.44	30.0614	24.2808	28.9135	28.77	27.5061	28.553	28.6304	27.3582	25.4179	27.7161	26.296	29.0041	25.3048	28.9495	30.7717	28.1118	27.3485	27.8271	29.3899	27.8565
IL10RB	ENSG00000243646	494.14	0.000924684	0.0229911	0.798745	0.940836	0.0402192	0.798745	0.940836	0.940836	0.936258	0.979292	11.247	12.4575	12.5256	11.6176	11.4368	10.7589	11.1927	11.8486	10.3658	10.5958	10.4926	11.9147	11.4546	11.9709	11.7978	10.5003	12.3898	10.5165	11.3363	10.9628	11.5762	11.1982	10.414	12.0307	11.9553	9.9816	11.1785	11.0519	10.5849	11.0308	10.2412	10.8642	11.23	8.84855	14.5	12.0123	11.9637	11.2677	12.9889	10.4545	10.8602	10.6209	11.3051	11.497	12.4665	11.9315	11.3487	12.6724	11.4871	10.6804	10.989	12.3641	10.9284	11.6568	12.5516	10.11	14.3203	10.9402	10.8065	12.7651	11.3711	11.3457	11.6148	11.1233	11.6333
AL031847.2	ENSG00000285629	7.62095	0.00092455	0.0266037	0.347358	0.685844	0.0347527	0.347358	0.685844	0.685844	0.63762	0.855693	0.560243	0.736701	0.320566	0.306992	0.686657	0.349921	0.243906	0.361277	1.3855	0.410145	0.483307	0.60329	0.771003	0.470718	1.10913	0.186442	0.244837	0.49533	0.367395	0	0.778481	1.27218	0.194008	0.365199	0.321196	0.142626	0.219635	0.169439	0.399325	0.593782	0.282867	0.858828	0.766164	0.520406	0.182438	0.197875	0.835006	0.788307	0.724256	0.424189	0	0	0.432351	0.293063	0.802319	0.217886	0.210826	0.474317	1.25946	0.961629	0.544563	0.646501	0.721531	0.924928	0.724544	0.225524	0.414693	0.418713	0.493262	0.204276	0.537375	0.521227	0.433543	0.387882	0.628302
PTPRS	ENSG00000105426	4232.61	0.000923477	0.0205642	0.977402	1	0.0449071	0.977402	1	1	0.94131	0.981072	44.3632	41.4132	41.2528	46.61	40.7792	41.6556	43.3879	32.8137	38.5546	40.9109	40.9527	44.2894	38.2694	36.1906	36.0124	41.2386	37.7868	34.5975	34.8753	38.1716	36.9687	38.0455	36.6219	40.9974	40.67	39.9956	40.7389	41.6393	36.4334	39.5137	40.5179	37.6952	38.4235	39.3682	39.5611	42.531	39.124	38.2398	37.4832	41.5047	39.5863	37.6527	41.7096	38.996	41.2989	38.5716	37.6178	42.4064	35.7279	38.7773	36.6222	41.2695	40.4733	37.9569	36.6051	39.4095	38.4393	38.1219	36.7459	39.3077	41.4153	37.4813	39.5159	39.7573	38.288
AC090519.1	ENSG00000250130	3.34986	0.000923409	0.0266211	1	1	0.0346871	1	1	1	0.592545		0.101431	0.127428	0.116157	0.0733745	0.101389	0.0791386	0.175064	0.0659267	0.242231	0.0585291	0.282622	0.0983009	0.249556	0.218339	0.138653	0.32383	0.0723298	0.147373	0.132017	0.221385	0.0706632	0	0.0702582	0.0569453	0.399326	0.0786067	0.103341	0.177889	0.348454	0.217236	0	0.166479	0.0714641	0.104146	0.208363	0.174304	0.127071	0.0566228	0.193633	0.159021	0.0628126	0.0745192	0.159524	0.304297	0.105594	0.153007	0.29869	0.097265	0.219645	0.068503	0.10417	0.133358	0.12345	0.274252	0.128294	0.051792	0.0652606	0.201003	0.191633	0.366371	0.126799	0.141779	0.149338	0.170801	0.160644
PRR7	ENSG00000131188	337.032	0.000923373	0.025192	0.932301	1	0.0366534	0.932301	1	1	0.943313	0.981888	12.2839	11.8244	8.76919	13.7891	12.2977	12.599	12.8847	9.62886	11.8851	11.6215	11.3388	13.0645	9.93065	8.963	11.7679	11.7194	10.1557	12.8967	11.0178	11.6208	11.4573	10.4632	10.4095	11.7215	12.7367	15.2389	12.0621	16.1112	15.6839	11.0107	16.5393	12.9568	13.572	15.0226	9.33461	13.8676	9.49387	10.9237	9.25029	11.7059	13.6448	10.4359	13.7249	11.0642	10.7169	12.5399	13.402	11.4042	10.8881	12.0153	11.174	10.8003	13.7498	10.9019	11.442	12.4234	7.28024	11.6449	12.2018	10.2088	11.8322	11.0103	11.5256	13.678	11.2275
AC213203.1	ENSG00000268674	0.602398	0.000922719	0.0266658	0.0897525	0.481096	0.0346031	0.0897525	0.481096	0.481096	0.256918		0.249366	0	0	0	0	0	0	0	0	0	0	0	0	0.107141	0	0	0.175622	0	0.0631458	0	0	0.120017	0	0	0	0	0	0	0	0	0	0	0	0	0	0	0	0	0	0	0	0	0	0	0.131268	0.0912318	0	0	0	0	0.125596	0.164025	0	0.166534	0.0829356	0	0.160649	0.240539	0.115251	0.0753845	0.0207805	0.0388272	0.0185416	0	0.0942428
ANKRD40CL	ENSG00000167117	10.7777	0.000922153	0.026565	0.887386	0.981952	0.0347131	0.887386	0.981952	0.981952	0.701487	0.886825	0.356147	0.210658	0.689969	0.196742	0.253498	0.224196	0.141725	0.604415	0.391177	0.314142	0.24567	0.221443	1.17389	0.389015	0.386127	0.425693	0.272527	0.454131	0.504982	0.243192	0.413674	0.531879	0.574981	0.427795	0.31903	0.34368	0.140059	0.3507	0.336989	0.470865	0.279366	0.59487	0.444507	0.337292	0.563164	0.31388	0.347895	0.154151	0.280228	0.510531	0.321974	0.62953	0.397099	0.356967	0.497019	0.352517	0.511672	0.326403	1.01186	0.213542	0.833291	0.552929	0.239154	0.452566	0.4597	0.308869	1.04688	0.365508	0.299362	0.655774	0.320815	0.483157	0.390499	0.374534	0.536619
ODF4	ENSG00000184650	1.46983	0.000922093	0.0266534	0.435331	0.744147	0.0345957	0.435331	0.744147	0.744147	0.395622		0	0	0	0	0	0	0	0	0	0	0	0.0242765	0.0930981	0.0652892	0.0295406	0.0963406	0.107781	0	0.0782657	0	0.104875	0.0648915	0.104791	0.0844283	0	0	0	0	0	0	0	0	0	0	0	0	0.0954451	0	0	0	0.0929776	0	0	0	0	0.0316084	0	0	0.329139	0.101661	0.232234	0.0548885	0	0.0565276	0.0955281	0.153443	0.0976939	0.037247	0.0395448	0.13728	0.00202304	0.0691084	0.0183359	0	0.111266
FMO1	ENSG00000010932	13.3981	0.000921866	0.0266051	0.197808	0.609681	0.0346499	0.197808	0.609681	0.609681	0.627583	0.850938	0.0426457	0.0257207	0.0325033	0.0415776	0.00569719	0.0223566	0.0372441	0	0.0171077	0.101308	0.0315285	0.0348663	0.434611	0.228835	0.90038	0.408075	0.251402	0.803331	0.264934	0.0412536	0.244137	0.144548	0.122272	0.192151	0.0278713	0	0.0287083	0	0.019797	0.0202494	0	0.0313284	0.0401755	0.014755	0	0.100796	0.0573086	0.405272	0.0440099	0.184758	0.0575979	0.041957	0.112847	0.176266	0.450985	0.181442	0.0509069	0.270551	0.327421	0.35497	0.351482	0.275173	0.169871	0.421893	0.306298	0.319942	1.28632	0.429855	0.340326	0.274965	0.0327129	0.336327	0.169492	0.02364	0.404877
AC008555.3	ENSG00000270624	0.699194	0.000920662	0.0266645	0.01648	0.270467	0.0345276	0.01648	0.270467	0.270467	0.269018		0.106408	0	0	0	0	0.205158	0	0.138147	0.0418676	0.36296	0.119486	0	0	0	0.0412556	0	0	0	0	0	0	0.308494	0	0.117092	0	0	0	0.121922	0	0	0.153802	0	0.0746838	0	0.109548	0	0	0	0	0.0464647	0	0	0	0	0.111749	0	0	0	0.184964	0	0.107689	0.0699854	0	0.0712704	0.0666056	0.10628	0.137069	0.206609	0.0988976	0.0642976	0.0811689	0.0389035	0.0131845	0.0383296	0.0928057
SLC6A18	ENSG00000164363	31.031	0.00092054	0.026327	0.798745	0.940836	0.0349656	0.798745	0.940836	0.940836	0.82748	0.938538	0	0.00790108	0	0.0319126	0	0.00858511	0.0190529	0	0	0	0.0242798	0	0.701771	0.82948	0.514559	0.366704	0.783648	0.514749	0.644774	0.603331	0.461456	0.515928	1.00438	0.372369	0.0214588	0	0	0	0	0.0623406	0	0.0240648	0.015444	0	0.0224407	0.0252151	0.0272779	0.0493257	0.0698483	0.0695251	0.192035	0.128989	0.0694922	0.0443601	0.136018	0.0166997	0.0781038	0.0421846	0.397151	0.805402	0.520713	0.718831	0.420628	0.579438	0.6955	0.791023	0.421981	0.74486	0.77115	0.683369	0.00764429	0.609429	0.0769883	0.014247	0.62917
AC013474.1	ENSG00000235128	1.43065	0.000920169	0.0266529	0.398892	0.716468	0.0345241	0.398892	0.716468	0.716468	0.407107		0	0.14457	0.0769776	0.0967112	0.161747	0.130892	0	0	0.107443	0.116483	0.150056	0.107857	0	0.0583135	0.0791627	0.0854918	0	0.193818	0.0694918	0	0.0930812	0.0654705	0	0.149918	0	0.156428	0.27897	0	0	0	0.195828	0.21995	0.142606	0.139173	0	0.153342	0.168707	0.373619	0.0427421	0.119547	0.337866	0	0.253309	0.0666333	0	0.0503064	0	0.0641981	0.174682	0	0.13752	0.176611	0.0324583	0	0.0428039	0.206689	0.173001	0.198463	0.0637832	0.040746	0.0910614	0.066229	0.123077	0.107191	0.103896
FAM205C	ENSG00000187791	1.60382	0.000919735	0.0266516	0.317347	0.685844	0.0345095	0.317347	0.685844	0.685844	0.417966		0	0	0	0	0	0	0	0	0.0556119	0.0305362	0	0	0.183858	0.182358	0.0389158	0.177987	0	0.0768627	0.0810285	0	0	0	0	0.118814	0	0.107455	0	0	0	0	0	0	0	0	0	0	0	0.154202	0	0.023694	0.131036	0	0	0	0	0	0	0	0.0458721	0.14294	0.285533	0.139239	0.199905	0	0.083683	0.140203	0	0.155456	0	0.0956453	0.00717901	0.071652	0.0257444	0.00895458	0.107373
CBX3P9	ENSG00000217241	0.57255	0.00091958	0.0266701	0.0309817	0.343373	0.0344799	0.0309817	0.343373	0.343373	0.210773		0.127796	0.0453383	0	0	0.0507909	0.0991866	0	0.165712	0	0	0	0	0	0	0.146798	0	0	0	0.0641605	0	0	0	0	0	0	0.0987358	0	0	0	0	0	0.429127	0.0900751	0.132281	0	0	0.158894	0	0.0804861	0	0	0	0	0	0.13498	0	0	0	0.11034	0	0	0.330119	0	0.0835033	0.240518	0.254646	0	0	0.120407	0.0760235	0.0407353	0.0175799	0.0311967	0.0625182	0.101296
CTDP1	ENSG00000282752	53.5903	0.000918607	0.0266083	0.67066	0.870997	0.0345233	0.67066	0.870997	0.870997	0.653336	0.862067	1.93348	1.01043	2.35139	1.47864	1.40791	1.08595	1.27915	0.763414	1.79495	0.859466	0.692535	1.07646	0.924141	0.641708	0.596827	2.23085	0.166214	1.70069	0.652229	0.598139	0.552085	0.381885	1.12829	1.0203	0.592997	1.61343	0.994723	1.54951	2.29155	0.73774	1.77658	2.04145	1.43278	0.884653	1.58578	1.57522	2.72769	1.14046	1.97136	1.56346	1.81064	0.742747	1.43638	0.932652	0.989894	1.47457	1.37915	0.721252	0.383769	0.224771	1.36701	1.21225	0.929442	1.00969	0.457387	1.34806	0.13913	1.12862	1.61818	2.05386	1.31115	0.88278	1.40752	1.42303	0.989348
CYB5R2	ENSG00000166394	24.0383	0.000918036	0.0263898	0.629726	0.85806	0.0347875	0.629726	0.85806	0.85806	0.815574	0.933287	0.433981	0.280359	0.333634	0.130828	0.242323	0.229177	0.52944	0.110059	0.252847	0.299625	0.316022	0.24647	0.452141	0.981988	0.672088	1.11349	0.689718	0.305772	0.658613	0.633458	0.57949	0.740293	0.57255	0.879409	0.0621189	0.253136	0.177739	0.146484	0.207371	0.685245	0.185341	0.346109	0.360577	0.571082	0.225572	0.883672	0.0775526	0.125257	0.270262	0.408274	0.524662	0.416169	0.408368	0.446879	0.263737	0.292188	0.226572	0.48755	0.667718	0.739668	0.829709	0.795365	0.387069	0.891157	0.702334	0.390923	0.934822	0.791129	0.606901	0.840493	0.28373	0.689918	0.328956	0.342037	0.714774
CCR4	ENSG00000183813	30.6357	0.000917757	0.0262601	0.712535	0.895593	0.0349487	0.712535	0.895593	0.895593	0.889372	0.961277	0.831658	0.779068	0.7443	0.475652	0.529626	0.590311	0.533156	0.683178	0.674307	0.555571	0.621945	0.463844	0.488035	0.406888	0.475953	0.460037	0.4002	0.254545	0.299463	0.399592	0.498268	0.480629	0.208244	0.403112	0.919596	0.660409	0.734004	0.918254	0.503111	0.673346	0.572475	0.591858	0.384183	0.580215	0.465957	0.572328	0.534459	0.330259	0.544032	0.441144	0.289116	0.486309	0.499151	0.373784	0.484126	0.356157	0.419321	0.235699	0.395764	0.389704	0.313583	0.431263	0.464832	0.364569	0.412222	0.270564	0.463497	0.432064	0.324071	0.63781	0.623551	0.397914	0.41613	0.631311	0.408329
MARVELD2	ENSG00000274671	31.4674	0.000917044	0.02658	0.932301	1	0.0345013	0.932301	1	1	0.692412	0.882153	0.327111	0.2302	0.751675	0.337135	0.202626	0.38315	0.31746	0.201537	0.243949	0.157357	0.326905	0.230997	0.219939	0.391889	0.261475	0.440519	0.419565	0.0796394	0.305531	0.00155133	0.169198	0.271729	0.607176	0.46546	0.382915	0.501402	0.315816	0.766009	0.00367935	0.0160184	0.312302	0.290105	0.0592723	0.152378	0.156909	0.357055	0.626324	0.433735	0.444605	0.0649082	0.137987	0	0.250798	0.140665	0.0814131	0.289498	0.029646	0.201159	0.256131	0.336172	0.233612	0.191752	0.411954	0.232651	0.360314	0.186868	0.259788	0.498313	0.68089	0.336042	0.309175	0.302806	0.225062	0.276155	0.332041
GAPDHP74	ENSG00000232780	1.77343	0.000917031	0.0266493	0.200564	0.617779	0.0344111	0.200564	0.617779	0.617779	0.442831		0	0	0	0	0.0370914	0.0719251	0	0	0.0366921	0	0	0	0	0.079979	0.0806912	0.11759	0	0	0.285901	0.201189	0.286866	0	0.190822	0	0	0	0	0	0	0	0	0	0	0	0	0	0	0.102387	0	0	0	0	0.0576632	0	0	0	0	0.0659666	0.323043	0.123903	0	0.136157	0.0444519	0.416529	0.108767	0.0933849	0.239533	0.136094	0.0867705	0.180964	0.0121424	0.103587	0.0188348	0	0.157466
LCOR	ENSG00000196233	3561.28	0.00091699	0.0234908	0.755285	0.918624	0.0390361	0.755285	0.918624	0.918624	0.924637	0.97516	18.6911	16.1498	17.3351	15.307	15.5978	16.6112	17.832	12.4919	15.1497	15.2799	17.3469	15.955	18.3643	17.0636	15.6445	17.6624	14.6894	15.6318	17.3218	18.3021	14.0089	16.7565	14.2409	16.6709	18.5473	16.4845	16.195	15.2988	14.6951	16.5548	18.7993	19.5668	17.0206	16.2188	15.499	17.4961	18.422	16.46	16.8564	15.6304	16.3122	16.514	17.2627	16.2875	14.9278	16.6382	14.2882	16.2665	20.9536	16.7873	14.909	17.2311	15.5056	17.3399	15.6063	14.0415	16.7136	17.6091	17.3473	17.2013	16.1456	16.3631	16.3222	16.8647	16.7705
NUP210P1	ENSG00000198284	2.17059	0.000916578	0.0266447	0.506351	0.788691	0.0344	0.506351	0.788691	0.788691	0.466712		0	0.0489806	0	0	0	0	0	0	0	0	0	0	0.0961837	0.154433	0.0233299	0	0.195424	0	0.0310262	0.261247	0.249245	0.133485	0.248253	0.133857	0	0	0	0	0	0	0	0	0	0	0	0	0	0	0	0	0	0	0	0	0.124692	0.101203	0.070206	0	0.259128	0.287399	0.306346	0.0916436	0.130376	0.08073	0.113266	0	0.230904	0.0885884	0.255949	0.144091	0.00408171	0.127207	0.024675	0	0.165702
RNA5SP389	ENSG00000199480	3.22697	0.000915515	0.0266419	0.33867	0.685844	0.0343637	0.33867	0.685844	0.685844	0.49709		0	6.94818	14.8893	13.5139	5.64976	4.57403	0	3.70302	7.06087	16.7214	0	18.0793	4.61944	2.57426	7.65137	4.72442	24.9121	0	9.92089	1.98977	7.97783	0	0	14.8214	13.2679	7.36499	4.53549	4.16026	7.01268	7.79464	0	0	5.68477	2.59838	1.41547	7.34849	0	0	2.65337	17.6261	9.14191	12.1753	2.49123	6.6481	0	0	3.04619	12.999	5.0429	13.3731	14.9894	7.79356	12.1928	12.196	4.45662	2.55603	0	17.5298	2.13899	8.76463	7.59498	6.5993	5.5651	5.09859	8.41949
CEP97	ENSG00000182504	1012.94	0.000915287	0.0217513	0.712535	0.895593	0.0420797	0.712535	0.895593	0.895593	0.923408	0.974421	10.0783	9.11518	9.29302	7.88492	8.08276	8.70215	8.56813	7.83792	8.95477	8.35944	9.28616	8.30213	10.0059	10.7728	10.6642	9.17779	9.11178	10.4558	9.03884	10.0809	8.68626	9.65097	9.09071	9.49201	11.811	10.4433	11.8879	10.4302	10.3953	9.46147	9.80541	9.79493	9.2466	10.8688	10.2788	11.0383	9.7636	9.56667	10.3922	9.35826	8.05706	9.12695	7.93485	8.56555	9.95754	9.27485	8.12157	10.0708	10.2016	10.0477	9.16646	10.9816	8.98837	9.76554	9.28104	9.44816	10.4746	9.82418	9.65281	11.4126	8.7054	9.68567	9.18249	10.4552	9.93706
ACNATP	ENSG00000227411	0.673754	0.000914892	0.0266707	0.0424175	0.376744	0.0343032	0.0424175	0.376744	0.376744	0.125075		0.0199812	0	0	0.029	0	0	0	0	0.0478281	0	0.044474	0.0129643	0.0246097	0.0344228	0.00781548	0	0	0.0583298	0	0.0290505	0	0	0	0	0	0.0466066	0.0609116	0	0.0275652	0	0.0586286	0	0.0563589	0.0205815	0.0205151	0.0458903	0	0.0671739	0.0127326	0.0269881	0.0745924	0	0.0126173	0	0.0207675	0.0151395	0	0.0384023	0.0691856	0.108347	0.0823248	0	0.0781928	0.0135314	0	0	0	0	0.0757466	0.0721221	0.012854	0.0128524	0.0223678	0.0280881	0.0416208
USP50	ENSG00000170236	4.30064	0.000914866	0.0266055	0.318585	0.685844	0.0343864	0.318585	0.685844	0.685844	0.631602		0.206561	0.351927	0.118549	0.543995	0.144256	0.155278	0.0906646	0.135053	0.139434	0.117904	0.434797	0.148676	0.783155	0.205064	0.224422	0.175939	0.324499	0.146816	0.139418	0.492842	0.286081	0.335681	0.256978	0.206147	0.184932	0.145146	0	0.118468	0.278563	0	0.391237	0	0.0725051	0	0.106305	0.086783	0.130701	0.453279	0.398427	0.0919579	0.250127	0.121858	0.307047	0.150489	0.15026	0.203686	0.266654	0.0989348	0.594128	0.458205	0.313803	0.168388	0.162435	0.332792	0.312234	0.346459	0.266041	0.4936	0.288223	0.279016	0.215591	0.298087	0.218618	0.115328	0.33461
OOSP2	ENSG00000149507	0.354336	0.000914851	0.0266711	0.0585157	0.421765	0.0343012	0.0585157	0.421765	0.421765	0.210286		0.0158516	0.045186	0	0	0.0517023	0	0	0	0	0	0	0	0.0195413	0.111942	0.0124145	0	0.0453614	0	0	0	0.17231	0.0155489	0	0.0179259	0	0	0	0	0	0	0	0	0	0	0	0	0.0824847	0	0	0	0.0197971	0	0	0	0	0	0	0.0152576	0.056605	0.0430967	0.0654233	0.0981245	0	0.17358	0.0405335	0	0.0838047	0.0608693	0.0600195	0.0912353	0.009395	0.0329203	0.00979495	0	0.0644409
OR6M3P	ENSG00000254430	0.486184	0.000914307	0.0266703	0.0585157	0.421765	0.0342818	0.0585157	0.421765	0.421765	0.193694		0	0	0.091489	0	0	0	0	0	0	0	0	0	0	0	0.0310382	0	0	0	0	0	0	0	0	0.0886283	0	0	0	0	0	0	0	0	0	0	0	0	0	0.17641	0	0	0	0	0	0	0	0	0	0	0.207642	0	0.162587	0.104903	0	0	0.0752614	0	0	0.117298	0	0.048115	0.00762408	0.00997221	0.0147008	0	0.0596505
KRT8P7	ENSG00000230716	1.12614	0.00091414	0.0266556	0.146247	0.576884	0.0342945	0.146247	0.576884	0.576884	0.388908		0	0	0	0	0	0	0	0	0.0133398	0.0193632	0	0	0.0411736	0.0863071	0.0392169	0	0	0	0.0700003	0	0.0468115	0	0	0	0	0	0	0	0	0	0	0	0	0	0	0	0.0417195	0	0	0	0	0	0	0	0.0346701	0	0.0791601	0.0321389	0.0289015	0	0.0689104	0.0438991	0.016644	0.0679139	0.0741757	0.104295	0	0.0333011	0.0634383	0.0200786	0.00272525	0.0236258	0.0156407	0	0.0434632
TFF2	ENSG00000160181	6.97592	0.000913673	0.0265849	0.629726	0.85806	0.0343682	0.629726	0.85806	0.85806	0.674682		0	0	0	0	0	0	0	0	0	0	0	0	0.697525	0.336233	0.626709	0.123468	0.260052	0.314279	0.376379	0.843752	1.07331	0.42823	1.13843	0.629465	0.109911	0.0702757	0	0.105721	0	0	0	0	0	0.0931104	0	0	0.115728	0	0.140107	0.161383	0.237305	0.161836	0.113863	0	0.0961623	0.0680587	0	0	0.924918	0.390122	0.594907	1.03363	0.135847	0.519565	0.612841	0.966275	0.377697	0.638741	0.720496	0.666726	0	0.570653	0.0912036	0.0315849	0.631814
ZNF230	ENSG00000159882	397.526	0.000913127	0.0248607	0.932301	1	0.0367297	0.932301	1	1	0.920823	0.973287	5.81508	5.78953	4.61483	4.5559	4.93635	4.93737	4.35126	5.20937	4.908	5.27369	5.22047	4.91521	5.66709	5.97431	6.29106	6.42108	4.83315	4.3711	5.84625	5.80668	4.71806	5.13147	6.12654	5.63579	7.45925	6.34687	4.76014	6.09832	5.01524	5.81888	5.12358	5.81611	7.51017	6.54514	5.05918	7.2061	7.5212	4.97093	6.04256	5.99942	5.44151	7.36873	5.12642	5.97094	5.3465	5.4526	4.01594	6.46716	6.68849	4.80169	5.78269	5.38875	5.97738	5.86384	5.5451	6.37395	5.10153	5.383	4.66369	7.08898	5.04392	5.56855	5.81032	6.06325	5.72159
WFDC10A	ENSG00000180305	1.71682	0.000912733	0.0266503	0.110788	0.521582	0.0342485	0.110788	0.521582	0.521582	0.432115		0	0	0	0.185702	0.156732	0.151108	0	0	0	0.0740983	0	0.0411418	0.16015	0.112788	0	0	0	0.184545	0.464358	0	0.178233	0.631029	0	0.143179	0	0.0993925	0.136292	0	0	0	0	0	0.183987	0.395103	0.135198	0.14789	0.16654	0.285463	0.0827391	0.0566888	0.157162	0	0	0	0.414934	0.0958148	0	0	0.571372	0.172791	0.132031	0.0863559	0.123472	0.262733	0.327218	0.259775	0.169183	0.379013	0.121121	0.238196	0.0507318	0.15619	0.104945	0.0914885	0.236938
RPL23AP18	ENSG00000225338	1.29273	0.00091168	0.0266555	0.154043	0.576884	0.0342023	0.154043	0.576884	0.576884	0.372018		0	0.0501458	0	0	0	0.0545423	0.156481	0.184865	0	0	0.160519	0.133398	0.17367	0	0.109924	0.178154	0	0.398976	0	0	0	0	0.195036	0.464244	0	0	0.296197	0	0	0.204475	0	0.306485	0.0997637	0.142398	0	0.320057	0.542752	0	0.0896431	0.0612251	0	0	0.260641	0.136457	0.150267	0	0.16246	0	0.248044	0.186853	0.285733	0.140344	0.0667101	0.0948377	0.177122	0.140289	0.550974	0.273026	0.130993	0.0861619	0.0616626	0.126667	0.116954	0.114115	0.198424
ASCL4	ENSG00000187855	2.69382	0.000910977	0.0266243	0.259821	0.685844	0.034216	0.259821	0.685844	0.685844	0.584173		0.0201418	0	0	0.0294043	0.024208	0.0316369	0.0702253	0	0.00806971	0.035163	0	0.0526838	0.0248618	0.0347246	0.0631981	0.0259141	0	0	0.0636632	0.0584792	0.0283474	0.059413	0.112069	0.0457533	0	0.015755	0.020368	0	0.0279895	0	0	0	0.0284495	0.0208695	0.020665	0.0232302	0.0502287	0	0.0386039	0.0274632	0.0505676	0.0297037	0.0256145	0	0.0417433	0	0.0479826	0	0.0696592	0	0.104297	0.0264796	0.0695818	0.0684334	0.0384434	0.0416569	0.0259071	0.0706602	0.0576121	0.0726074	0.0226277	0.0430353	0.0259923	0.0131106	0.0537782
HNRNPA1P57	ENSG00000237442	0.535657	0.000910945	0.0266733	0.0070541	0.199862	0.034152	0.0070541	0.199862	0.199862	0.105359		0	0	0.0614344	0	0	0	0	0	0	0	0.0597824	0	0	0	0	0	0	0	0	0	0	0	0	0	0	0	0	0	0	0	0.0784127	0	0	0	0	0	0	0	0	0	0	0	0	0	0	0.0863673	0	0	0.102377	0.217137	0	0.176283	0	0.0362271	0.0846949	0	0	0.1063	0	0	0.0101014	0	0.00719728	0.00653439	0.0602516
IGLV3-17	ENSG00000253152	3.64421	0.000910819	0.0266209	0.513723	0.788691	0.0342145	0.513723	0.788691	0.788691	0.592371		0	0	0	0	0	0	0	0	0	0	0	0	3.37377	0.806038	1.8191	1.7083	1.32335	2.51884	0.913239	0.690091	1.84998	0	0.647914	0.496484	0	0	0	0	0	0	0	0	0	0	0	0	0	0	0.296482	0	0.536987	0	0	0	0	0	0	0	0.847263	1.19741	4.1422	0.938498	1.04935	1.85136	1.1735	1.3268	1.21091	1.73276	0.815233	2.78775	0	1.34559	0.0694557	0	1.58942
LIPN	ENSG00000204020	1.74766	0.000910717	0.0266454	0.367173	0.690042	0.0341791	0.367173	0.690042	0.690042	0.472848		0	0	0	0	0	0.0160493	0.0355413	0	0	0	0	0.0266263	0.151678	0.0353628	0.0642242	0.0525529	0	0.119794	0.0429074	0	0.0573849	0.120581	0	0	0	0	0	0	0	0	0	0	0	0	0	0	0	0	0.0261579	0	0	0.120789	0	0	0	0	0	0	0.177706	0	0.126827	0.053977	0.0401462	0.0833934	0.0650334	0	0.105646	0.0408271	0.0777926	0.1235	0.00651808	0.0537072	0.0122456	0	0.0745707
AC138969.1	ENSG00000183889	2223.02	0.000910359	0.0246917	0.67066	0.870997	0.036869	0.67066	0.870997	0.870997	0.922829	0.974109	53.5779	62.0218	51.3182	53.493	56.8385	50.9779	49.5916	58.6012	69.15	49.4347	39.2219	53.8578	52.7458	54.5919	56.5046	45.2232	63.3836	49.2405	64.5682	54.5693	59.6764	67.9841	56.7587	53.2922	61.2276	61.3436	59.59	67.8117	53.8578	54.4647	56.3393	64.0315	54.3707	54.4304	57.8709	75.4445	62.9551	68.348	78.1808	72.6312	59.9805	62.342	55.2859	76.1098	49.8894	53.763	63.6962	49.6514	66.3451	58.919	66.3371	47.2477	57.002	51.3654	61.6785	56.4604	62.7877	63.1136	55.7132	49.4909	54.007	56.5449	62.7361	60.0652	58.0384
KCND2	ENSG00000184408	10.001	0.000909986	0.026639	0.712535	0.895593	0.0341599	0.712535	0.895593	0.895593	0.494834	0.775811	0.0445814	0.0215433	0.016984	0.0435524	0.0468782	0.0452898	0.198964	0.0193385	0.0328358	0.0173565	0.0164645	0.0244165	0.431353	0.101167	0.0455759	0.00958943	0.0427017	0.166346	0.0597636	0.0754317	0.0525068	0.113479	0.0310593	0.0847975	0.0582298	0.0894557	0.0374524	0.0176611	0.157963	0.16883	0.169707	0.00819836	0.0210106	0.118534	0.0152395	0.0171871	0	0.128557	0.148607	0.0511395	0	0	0.21714	0.0151776	0.123804	0.0342518	0.0355672	0.0215585	0.102377	0.311214	0.0540538	0.0774294	0.0556783	0.0303604	0.110287	0.046344	0.454999	0.0336763	0.218075	0.0711621	0.0440171	0.101148	0.0646502	0.0732891	0.130471
AL359641.1	ENSG00000236988	2.51282	0.000909488	0.0266481	0.433725	0.744147	0.0341296	0.433725	0.744147	0.744147	0.452367		0.122577	0.066038	0	0.0443853	0.067161	0.0635874	0.0306288	0	0.0340306	0.114067	0	0.0496272	0	0	0.102667	0.0781898	0.0438849	0.0566733	0.0160206	0.0564508	0.171469	0	0.0848572	0.10386	0.259718	0.0714698	0	0.0852378	0.0424501	0	0.0446779	0.100552	0.0658099	0.11105	0.0625871	0.0642971	0	0	0	0.0846453	0	0.0899719	0.0298019	0.0308443	0.0315675	0.0696808	0.0361487	0.117416	0.0264435	0.137178	0.0728255	0.16052	0.0557599	0.0830773	0.149672	0.142652	0	0.0458103	0.0682478	0	0.0493419	0.059506	0.0408397	0.0756541	0.0785155
FAM90A20P	ENSG00000233295	8.75722	0.000908774	0.0266077	0.435631	0.744147	0.0341546	0.435631	0.744147	0.744147	0.631484	0.852508	0	0	0	0	0	0	0	0	0.00845519	0	0	0	0.516145	0.416418	0.133963	0.163548	0.0590301	0.307987	0.15511	0.191577	0.185318	0.33172	0.347417	0.184456	0	0.0155978	0.0849544	0	0.0582814	0	0	0	0	0	0	0	0.0254583	0	0	0.0391332	0.2028	0.131561	0.0773832	0	0.0416821	0.0322766	0.101484	0.0178043	0.435457	0.516595	0.508008	0.219092	0.194928	0.243503	0.322444	0.327587	0	0.474977	4.87819e-10	0.195313	0.0007046	0.249391	0.0557986	0.0132361	0.286492
SPEF2	ENSG00000152582	394.901	0.000908756	0.0245045	0.932301	1	0.0370853	0.932301	1	1	0.91473	0.97137	5.93982	6.16788	6.62701	4.5768	5.70615	4.21171	3.99083	3.74146	5.87398	4.58749	4.24171	4.08686	6.21998	7.46276	6.42468	7.46791	5.51893	5.76367	5.03616	5.58651	6.50554	5.89081	5.71469	6.40244	5.60898	5.26981	4.53428	4.7394	4.96329	5.30655	7.1646	5.28826	5.04004	5.87042	4.98159	5.46667	7.98732	4.57394	6.96836	5.7209	5.88727	4.86372	4.74626	5.42673	4.83172	4.88526	5.02343	5.45394	7.48419	5.32	6.2181	6.44352	5.43246	6.22706	5.87586	6.95058	5.64517	6.70399	6.52243	6.92755	4.97931	6.16617	5.53074	5.35282	6.31258
FTLP6	ENSG00000254984	1.1471	0.000908573	0.0266612	0.191791	0.609681	0.0340785	0.191791	0.609681	0.609681	0.308459		0.343076	0.123273	0	0	0.207168	0.20159	0.143982	0.613731	0.0659069	0.0946667	0	0.0552118	0	0	0.270649	0.215438	0	0.233719	0.337984	0.247364	0	0	0	0	0.16977	0.254513	0.188007	0.205444	0.223222	0	0	0.545687	0.247723	0	0	0.57042	0.216324	0	0.108714	0.216456	0	0.244207	0.103394	0.160979	0.189219	0	0	0.480455	0	0	0	0.124472	0.0913486	0	0.157626	0.333017	0.652226	0.409092	0.640311	0.411675	0.15405	0.108763	0.143312	0.200399	0.234981
RPL23AP94	ENSG00000248439	0.852428	0.000908195	0.0266634	0.219277	0.635642	0.0340615	0.219277	0.635642	0.635642	0.262244		0	0.21235	0.349764	0.834457	0	0.230008	0.249908	0	0.23574	0.168167	0	0.370618	0	0	0.117915	0.374386	0	0	0.149528	0	0.403943	0.288201	0	0.323323	0.923377	0.226824	0	0.335106	0	0	0.858598	0.978086	0	0.298381	0	0	0	0	0	0.127616	0	0	0.181968	0	0.325608	0.429375	0	0	0.27195	0.392082	0	0	0	0	0.568518	1.16562	0.39542	0.14233	0.543186	0.183502	0.220917	0.138108	0.0887139	0.301698	0.305217
CST9L	ENSG00000101435	1.70806	0.000908109	0.0266496	0.191987	0.609681	0.0340759	0.191987	0.609681	0.609681	0.435344		0	0	0	0	0	0	0	0	0	0	0	0	0	0.277656	0.125567	0	0.114517	0.115775	0	0.117691	0	0	0.33408	0.089619	0	0.0619829	0	0	0	0	0	0	0	0	0	0	0.101568	0	0.0511571	0	0.0986641	0	0	0	0.0843919	0	0.188033	0	0.14003	0.10793	0.246617	0.106112	0.0775416	0.154958	0.126858	0.0814252	0.415546	0.0395364	0.15111	0.0973444	0	0.0979088	0.0436512	0.00516524	0.145417
LIMS3	ENSG00000256977	11.6521	0.000908077	0.0265981	0.67066	0.870997	0.0341407	0.67066	0.870997	0.870997	0.652028	0.861788	0.332436	0.203028	0.258057	0.450648	0.395524	0.171787	0.143142	0.106557	0.149512	0	0.0660484	0.116961	0.524407	0.37376	0.546396	0.772916	0.0397967	0.517822	0.314904	0.489892	0.567655	0.13401	0.144196	0.320376	0.119825	0.343942	0.39204	0.150239	0.261933	0.388254	0.435673	0	0.178411	0.195511	0.0792468	0.657736	0.293968	0.0851505	0.447112	0.295918	0.228891	0.0390222	0.500043	0.203024	0.23668	0.153308	0.0805837	0.368688	0.554793	0.938815	0.114867	0.800737	0.379845	0.287832	0.130884	0.592521	0.409615	0.346504	0.215535	0.698861	0.199475	0.395511	0.244366	0.266901	0.455901
AC040169.2	ENSG00000260410	1.61223	0.000908069	0.0266632	0.267601	0.685844	0.034057	0.267601	0.685844	0.685844	0.261135		0.149796	0.0179259	0.171538	0.0722579	0	0	0	0.0649099	0.0397549	0.0288188	0.0556454	0.0161354	0	0	0.0585114	0.0637779	0.0712222	0	0.0260034	0	0	0.243975	0.0691803	0	0	0	0.152588	0	0	0	0	0	0	0	0.10257	0	0	0.0557633	0.0317769	0.0671242	0	0.0733751	0	0	0	0	0	0	0.172994	0.337314	0.102583	0	0.0486344	0.0675132	0.0157915	0	0.32126	0.123723	0	0	0.0513985	0.0443892	0.0190033	0.0212631	0.0991511
FTH1P15	ENSG00000218980	1.28106	0.000907929	0.026655	0.244591	0.669913	0.0340622	0.244591	0.669913	0.669913	0.377875		2.14731	0.861616	0.810773	0	0.565015	0.533261	1.15961	0.466279	0.274279	0.973525	0	0.322335	0.429033	0	0.13711	0	0.49774	0	0.17326	1.04945	0.469404	0	0	1.12515	0.71196	0.78899	0.756347	1.55441	1.3828	1.01761	0.997466	1.89241	1.24751	0.345294	0.737398	0	0	0	0.448613	0.445069	1.22468	0.51541	0.632834	0.651779	0.755781	0.496939	1.18219	0.665769	0.63464	0.453719	0.349913	0.473599	0.480232	0	0.331392	0.336957	0.919185	0.991666	0.31398	0.212586	0.676167	0.323429	0.584922	0.952683	0.458156
IL33	ENSG00000137033	11.9092	0.000907858	0.0265651	0.755285	0.918624	0.0341749	0.755285	0.918624	0.918624	0.703647	0.887417	0.267307	0.058428	0.0446326	0.363238	0.189123	0.400024	0.139075	0.117906	0.0952278	0.0745446	0.145087	0.275742	0.571019	0.509843	0.355952	0.391236	0.139903	0.619082	0.27404	0.0566573	0.289712	0.44907	0.493936	0.160417	0.590995	0.529707	0.172339	0.306299	0.100444	0.157801	0.236517	0.283174	0.0765441	0.626259	0.317275	0.370489	0.09049	0.179832	0.206357	0.191584	0.235576	0.503867	0.248322	0.262219	0.34059	0.0828572	0.463258	0.24157	0.581458	0.381699	0.312788	0.59487	0.178114	0.226162	0.295357	0.565724	0.487591	0.373847	0.49023	0.283062	0.180861	0.359239	0.253877	0.313987	0.397575
AC006001.4	ENSG00000275400	37.1306	0.000907199	0.0264874	0.798745	0.940836	0.0342503	0.798745	0.940836	0.940836	0.773895	0.91606	4.43721	6.06785	0.877651	8.05188	4.21573	2.26677	6.40463	4.41182	2.84186	3.54704	4.99222	6.47618	5.05461	4.778	6.345	4.00447	2.27278	9.04145	8.10609	3.39284	4.82138	8.02769	6.63713	6.90608	2.39012	5.85412	7.72564	12.8866	4.52785	4.52194	7.43535	9.48392	6.99527	11.7051	5.48282	8.89333	3.42586	5.51843	3.95604	4.64945	3.04748	6.40012	2.72453	9.13381	5.12304	5.41094	3.37402	5.71109	7.74295	8.48047	10.1867	6.00794	6.5064	2.41963	4.53984	2.89284	6.15901	9.38912	6.67915	4.4589	4.54924	5.78229	4.8729	7.32517	6.28858
MARCKSL1P2	ENSG00000215878	4.01204	0.00090678	0.0266036	0.347358	0.685844	0.0340848	0.347358	0.685844	0.685844	0.642889		0.104751	0.287153	0.239856	0.0757145	0.230288	0.163531	0	0.272285	0.171178	0.181247	0.175137	0.202883	0.0654644	0.0450864	0.226012	0.0668524	0.373258	0.15208	0.245162	0.152428	0.0742897	0.153446	0.290071	0.176261	0.412403	0.121686	0.213462	0.550611	0.503436	0.14953	0.153481	0.290588	0.147782	0.214933	0	0.179958	0.394683	0.175271	0.133454	0.304654	0.129946	0	0.0987581	0.213248	0.272602	0.157853	0.1849	0	0.181452	0.446618	0.161244	0.172633	0.152827	0.141758	0.201226	0.21381	0.269504	0.260967	0.0495438	0.220685	0.175335	0.168368	0.172114	0.244822	0.206022
ZNF840P	ENSG00000184617	1.44396	0.000905972	0.0266587	0.317347	0.685844	0.0339841	0.317347	0.685844	0.685844	0.331704		0.046118	0	0	0	0	0.00904908	0	0	0	0	0	0	0.0284534	0.0198749	0.0180806	0	0.0991251	0	0.0121336	0	0	0.022659	0.0641254	0	0	0	0	0.0272426	0	0	0	0	0	0	0	0	0	0.0519833	0	0.0104657	0.0289084	0	0.0146472	0	0	0.0175978	0	0	0.0598216	0.0314373	0	0.0151575	0	0.0626445	0.0366552	0.142899	0.0593211	0.0115436	0	0.0277131	0.00459725	0.0220377	0.0103002	0.00227022	0.0372661
WFDC6	ENSG00000243543	3.05943	0.000905338	0.0266248	0.664937	0.870997	0.0340036	0.664937	0.870997	0.870997	0.584616		0	0	0	0	0	0	0	0	0	0	0	0	0	0.367565	0.328234	0	0.133176	0.13419	0.326948	0.277151	0.25844	0.442702	0.515388	0.207881	0	0	0	0	0	0	0	0	0	0	0	0	0	0	0.0595242	0.0825917	0	0	0.0582876	0	0.0985633	0.0696656	0.0821339	0.268328	0.245008	0.244958	0.0954746	0.475533	0.106015	0.483709	0.529195	0.0943905	0.190555	0.320968	0.414819	0.392902	0	0.249306	0.0599245	0	0.299461
NUP155	ENSG00000113569	8964.57	0.000905014	0.020707	0.798745	0.940836	0.0437057	0.798745	0.940836	0.940836	0.874281	0.956049	75.3966	68.4545	75.7398	62.8063	67.9669	67.4723	64.5698	63.236	63.5074	64.5722	71.5481	63.1582	73.3137	74.0272	70.1873	66.3184	63.8898	62.0116	67.6778	71.3489	59.9621	68.481	70.9053	64.9618	73.5698	61.9502	73.2995	67.1792	61.3355	67.5088	60.5832	63.7253	63.6318	63.293	70.4387	66.7163	78.4187	73.3303	71.7564	68.6387	64.558	69.1449	62.6625	64.8984	71.145	65.7661	64.1364	70.8247	76.2446	67.3601	68.2615	73.6495	61.366	67.3207	67.0773	63.4848	74.2392	64.9439	72.3954	77.5812	67.369	67.7571	68.7733	66.1026	69.4937
DHX58	ENSG00000108771	69.692	0.000904543	0.0259336	0.887386	0.981952	0.0348792	0.887386	0.981952	0.981952	0.876684	0.956953	2.27806	1.8614	1.54897	1.8897	1.78607	1.55051	1.42528	1.53702	1.99299	2.1725	1.87313	1.90961	2.60341	1.66291	2.66331	2.26794	3.44938	2.11032	2.61362	2.04008	2.90742	1.89982	2.69089	3.38476	2.74146	2.12822	2.6392	1.66906	1.76917	2.10456	2.30409	2.40828	2.2513	2.47916	1.46345	2.18897	2.00809	1.78172	2.22785	2.24093	2.22436	1.36986	1.84214	2.01158	2.14228	2.51304	1.36359	2.01214	2.50006	2.58585	2.64553	2.2131	2.34481	2.23714	2.68988	2.56902	3.25104	2.23677	2.97678	3.1216	1.81877	2.52449	1.97813	2.17891	2.6143
ACTG1P3	ENSG00000215388	13.5693	0.000904421	0.0264461	0.755285	0.918624	0.0341986	0.755285	0.918624	0.918624	0.794095	0.925196	0.446776	0.54599	0.409208	0.259015	0.393169	0.349044	0.309057	0.638971	0.445143	0.464822	0.298529	0.462955	0.824971	0.500209	0.558852	0.571392	0.318921	0.195243	0.44299	0.324898	0.68611	0.568196	0.619436	0.653627	0.527344	0.728452	0.681773	0.732994	0.369175	0.1913	0.327393	0.489432	0.78732	0.367653	0.275281	0.461267	0.279596	0.549838	0.312981	0.48168	0.443861	0.985456	0.36617	0.358471	0.185875	0.4392	0.421933	0.214468	0.657664	0.362831	0.827278	0.616789	0.632467	0.272083	0.594071	0.503123	0.517376	0.510268	0.634224	0.510849	0.418557	0.52207	0.419961	0.494949	0.553252
KRT18P41	ENSG00000253219	0.532345	0.000904192	0.0266711	0.0132657	0.257309	0.0339016	0.0132657	0.257309	0.257309	0.175769		0	0	0	0	0	0	0	0	0	0	0	0	0	0	0.0297968	0	0	0	0	0	0	0	0	0	0	0	0	0	0	0	0	0	0	0	0	0	0	0	0	0	0	0.112075	0	0	0	0	0	0.0366067	0.0329594	0.154962	0	0.0250322	0	0.0257962	0	0.0391446	0	0.0189618	0	0.114526	0	0.00248307	0.0123901	0	0.0342819
GCNT7	ENSG00000124091	1.24401	0.000903982	0.0266514	0.289716	0.685844	0.0339188	0.289716	0.685844	0.685844	0.432433		0	0	0	0	0	0	0	0	0	0	0	0	0	0.0306411	0.0435808	0.0455875	0.0508553	0.0520108	0.0585048	0	0	0.0348594	0	0	0	0	0	0	0	0	0	0	0	0	0	0	0.0444528	0	0	0.0100933	0.0443435	0.104709	0	0	0	0.0678836	0	0	0.0615587	0	0	0.0467597	0.0219208	0.0755002	0.0451192	0.0730934	0.0457569	0.0886046	0	0.0427799	0	0.0263366	0.0226235	0	0.0417578
GTDC1	ENSG00000121964	229.11	0.000903494	0.0257157	0.629726	0.85806	0.0351339	0.629726	0.85806	0.85806	0.896251	0.963787	5.60985	4.89552	7.18528	6.15666	5.74364	5.51455	5.53583	7.16573	6.44115	4.93343	5.49463	6.25798	3.87907	4.59571	4.12407	3.73637	7.18802	4.67395	4.57077	4.01997	4.05481	5.87491	5.14111	5.17784	5.33214	4.43614	6.05235	5.96123	5.56533	5.45853	4.06488	4.98718	5.27392	5.51724	5.34397	5.79029	5.52951	5.31382	7.23192	3.85013	4.57896	6.28614	5.14113	5.20282	5.99267	6.52619	4.38638	6.17043	5.13468	5.88791	3.58975	4.96905	4.42424	5.17817	4.82135	4.30409	6.57446	4.76328	4.49284	4.50644	5.91119	4.75305	5.51751	5.31527	4.88719
C1QTNF5	ENSG00000223953	6.19665	0.000903446	0.0265983	0.488328	0.786794	0.0339664	0.488328	0.786794	0.786794	0.667566		0.0356267	0.254766	0.212825	0.0697276	0.286058	0.197822	0.348184	0.450299	0.322949	0.123861	0.216771	0.324677	0	0.267788	0.388863	0.332002	0.349053	0.175367	0.167903	0.209072	0.13993	0.253743	0.133478	0.331325	0.105022	0.300251	0.321645	0.167565	0.276599	0.644336	0.316488	0.333323	0.293558	0.404186	0.241279	0.122851	0.25897	0.112519	0.275898	0.194035	0.22787	0.157328	0.305063	0.162845	0.160172	0.378388	0.217661	0.0924078	0.552699	0.194066	0.403946	0.180766	0.12492	0.392631	0.360638	0.177906	0	0.236297	0.230904	0.319194	0.236964	0.229044	0.21193	0.293925	0.264497
PCP4	ENSG00000183036	7.66394	0.000903207	0.0265326	0.67066	0.870997	0.0340414	0.67066	0.870997	0.870997	0.742435	0.903358	0	0.0824146	0.133721	0.165326	0.324538	0.0896004	0.295261	0.151122	0.326508	0.395921	0.39253	0.166962	1.08281	0.88231	0.495867	0.923712	0.492659	0.533595	0.863564	0.680959	1.11163	0.712221	0.31989	0.255255	0.244302	0.0884985	0.120489	0.398766	0	0	0.503629	0.377572	0.326587	0.23453	0.359654	0.131534	0	0.585149	0.15005	0.0506051	0.280401	0.169789	0.214829	0.112874	0	0.363685	0.251415	0.220514	0.892609	0.923767	0.940111	0.689139	0.505753	0.733149	0.717273	0.347475	0.828683	0.858372	0.960078	0.84287	0.210325	0.696205	0.199943	0.23213	0.76994
CBWD6	ENSG00000215126	499.226	0.000903113	0.0254931	0.798745	0.940836	0.0354258	0.798745	0.940836	0.940836	0.905395	0.967427	12.389	13.6728	11.5794	15.8958	15.6306	12.511	14.2453	17.683	14.0149	14.2038	16.2323	13.3324	16.6748	17.6212	18.776	15.1497	11.2565	16.7089	17.6165	17.3946	13.7811	16.567	19.4415	16.9624	15.1229	16.0432	11.285	13.5118	12.396	12.1529	15.3727	13.1534	14.9339	15.6778	11.0917	20.1104	18.7904	15.6298	16.6403	16.2806	15.3493	15.9032	16.5245	14.4905	16.9905	16.6835	16.6346	14.6139	15.0954	12.6475	17.186	15.4627	14.3871	20.3207	17.0966	15.9017	23.8829	18.3035	13.9916	19.9983	14.2825	16.4959	16.2109	14.2376	17.0228
CCDC74BP1	ENSG00000250261	0.719232	0.000902716	0.0266658	0.0633959	0.444101	0.033853	0.0633959	0.444101	0.444101	0.238852		0	0.0159076	0	0	0	0.017288	0	0	0	0	0	0	0	0	0	0	0	0	0.0692904	0	0.0617912	0.043297	0	0	0	0	0	0	0	0	0	0	0	0	0	0	0	0	0.0281843	0	0	0	0	0	0	0	0	0	0	0	0.136589	0	0.064819	0.0898416	0.0140113	0.0453128	0.0569411	0.0659329	0	0.02663	0.0027663	0.0145315	0.00234869	0	0.0416731
C4orf45	ENSG00000164123	3.75131	0.00090226	0.0266196	0.525283	0.803777	0.0338946	0.525283	0.803777	0.803777	0.601391		0.144211	0.0911792	0.0441437	0	0.125573	0.08402	0.123621	0	0.116505	0.0446605	0	0.164929	0.136013	0.310245	0.35124	0.386377	0.212724	0.103842	0.460966	0.676701	0	0.140314	0.199253	0.0803425	0.0379107	0	0.177027	0.0906014	0.0532352	0.110053	0	0.235784	0.101457	0.07357	0	0.246717	0.588321	0.57406	0.116113	0.127934	0.862611	0.162448	0.0243665	0.0387969	0.225949	0	0	0.174809	0.308211	0.096723	0.459037	0.420748	0.285155	0.449763	0.431496	0.365075	0.185656	0.217218	0	0.238377	0.0782368	0.254835	0.241284	0.093863	0.288121
VN2R1P	ENSG00000174930	0.658846	0.000901647	0.0266681	0.0361691	0.355147	0.0338099	0.0361691	0.355147	0.355147	0.204133		0	0.00966221	0	0	0	0.0104991	0	0	0	0.0155527	0.0297442	0	0	0	0.0314759	0	0.0383428	0	0	0	0	0	0	0	0	0	0.0271201	0	0	0	0	0.0294331	0	0.0553762	0	0	0	0	0.0170913	0.0121308	0.0335126	0	0	0	0	0	0	0	0	0.109375	0.0276791	0.0176006	0.0263497	0	0	0	0.0344428	0.0267704	0.0509547	0.0160937	0.00545486	0.00581822	0.00522789	0.00932745	0.0257722
LRRC37BP1	ENSG00000250462	1550.73	0.000901556	0.0185223	1	1	0.048674	1	1	1	0.65159	0.861569	24.3109	25.9412	25.0655	25.3714	25.9113	23.9243	25.2707	23.1667	24.7077	26.6321	24.6784	24.8516	27.2939	28.1181	27.4939	25.9107	26.2317	23.7883	25.7694	25.5846	25.7552	26.1739	26.8512	27.3825	30.2068	27.6608	26.5141	28.0266	24.6774	21.5581	27.7906	27.5899	26.239	29.067	25.0594	25.5367	28.7567	26.3406	27.2298	26.6745	26.8074	25.8914	26.3665	25.2827	25.9696	25.677	23.3534	28.754	31.091	26.3624	26.34	28.4348	25.7349	25.7226	26.61	25.7449	27.4386	26.9371	27.3792	28.6625	24.986	26.3628	26.4253	26.6605	27.2048
AL021407.3	ENSG00000218073	14.2622	0.000900987	0.0265014	0.977402	1	0.0339977	0.977402	1	1	0.766468	0.913163	1.87858	1.18299	1.38858	1.70727	1.8156	2.21276	1.12859	1.91593	2.41561	0.681162	1.51153	2.05875	1.80047	2.42116	1.14068	0.840602	1.69873	1.69593	1.69359	1.17858	1.63842	2.19197	2.57572	0.877273	1.33315	1.82742	1.53321	2.13144	1.96996	2.50341	1.54216	2.02432	1.31619	2.69016	1.52044	1.35986	2.38477	1.02042	1.35275	2.08357	1.60478	0.781216	2.05213	1.80684	2.40438	1.17409	1.53523	1.90098	2.33657	1.2353	1.34879	2.47195	2.33217	1.87899	1.50444	0.795691	0.691773	2.70942	1.36058	1.62332	1.65811	1.64609	1.6751	1.81264	1.69075
AC138866.2	ENSG00000254701	31.722	0.000900666	0.0265676	0.218921	0.634772	0.0339009	0.218921	0.634772	0.634772	0.70777	0.889583	1.99714	3.829	3.33489	3.1917	3.40847	2.71871	2.50032	3.97177	4.31883	4.59178	3.76007e-07	2.94858	2.56738	7.69762	2.88505	2.47338	0.765233	3.31043	3.14049	0.910689	2.05938	4.51306	1.07374	0.801968	3.91571	1.56126	2.88094	3.09796	6.94886	4.11489	0	1.8475	2.72369	2.56138	2.53849	2.75025	7.93887	3.29729	3.40048	6.06584	1.7208	2.57361	3.72213	2.2289	2.91247	3.21639	1.36471	1.76437	1.53661	4.36173	1.41497	3.61143	2.46284	3.61636	3.22013	1.74483	3.48543	3.56681	2.99268	4.16716	3.0676	2.6832	3.35049	2.91175	3.01508
TMEM174	ENSG00000164325	1.63007	0.000900569	0.0266531	0.541277	0.81316	0.0337886	0.541277	0.81316	0.81316	0.400894		0	0.0191066	0	0	0	0	0	0	0.0105914	0	0	0	0	0.0456272	0.0103734	0.182131	0	0.0388625	0.0733037	0	0.0371787	0.0519888	0	0.0899841	0	0	0	0	0	0	0	0	0	0	0	0	0.0330395	0	0	0	0	0	0	0	0.0274574	0.0201729	0	0	0.0228965	0.144195	0.0821028	0	0.0260545	0.0970143	0.0905919	0	0.0340522	0.0529399	0.0251909	0.0636439	0.00247484	0.0441208	0.00672248	0	0.0532235
MPIG6B	ENSG00000224393	5.68868	0.000899716	0.0265575	0.40951	0.716468	0.033878	0.40951	0.716468	0.716468	0.718517		0.0208571	0.0423805	0.0290744	0.0392271	0.047431	0.0342598	0.0138367	0.0378431	0.0423431	0.0331382	0.0322277	0.0222643	0.0946182	0.074775	0.0997614	0.0536663	0.0815212	0.0730704	0.0785113	0.0856184	0.0814381	0.10522	0.0659617	0.151494	0.0496405	0.0485263	0.0729155	0.045292	0.00933552	0.0237973	0.0205735	0.0346832	0.0457491	0.0257644	0.0173822	5.00851e-10	0.0370638	0.0363852	0.0464986	0.0398436	0.0561445	0.0455233	0.0319944	0.066734	0.0310453	0.0419368	0.033049	0.0264174	0.119668	0.0872301	0.0898303	0.0713619	0.0667599	0.107697	0.111515	0.0971625	0.0879559	0.0830013	0.0737137	0.134937	0.0329069	0.087138	0.041053	0.032805	0.094236
MPIG6B	ENSG00000230060	5.68868	0.000899716	0.0265575	0.40951	0.716468	0.033878	0.40951	0.716468	0.716468	0.718517		0.0208571	0.0423805	0.0290744	0.0392271	0.047431	0.0342598	0.0138367	0.0378431	0.0423431	0.0331382	0.0322277	0.0222643	0.0946182	0.074775	0.0997614	0.0536663	0.0815212	0.0730704	0.0785113	0.0856184	0.0814381	0.10522	0.0659617	0.151494	0.0496405	0.0485263	0.0729155	0.045292	0.00933552	0.0237973	0.0205735	0.0346832	0.0457491	0.0257644	0.0173822	5.00851e-10	0.0370638	0.0363852	0.0464986	0.0398436	0.0561445	0.0455233	0.0319944	0.066734	0.0310453	0.0419368	0.033049	0.0264174	0.119668	0.0872301	0.0898303	0.0713619	0.0667599	0.107697	0.111515	0.0971625	0.0879559	0.0830013	0.0737137	0.134937	0.0329069	0.087138	0.041053	0.032805	0.094236
PEG3	ENSG00000198300	10.0671	0.000899418	0.0265581	0.40951	0.716468	0.033866	0.40951	0.716468	0.716468	0.716705	0.892917	0.00819198	0.00890542	0	0	0.00412598	0	0	0	0	0.0135009	0.0062293	0.00337829	0.0341152	0.156925	0.086746	0.116862	0.0591207	0.0174248	0.0826815	0.0237628	0.0477184	0.022185	0.0716773	0.0543771	0.0049087	0.0242248	0	0	0.0143544	0	0	0.00620737	0.144318	0.0313537	0	0	0.0305868	0.0682531	0.0107991	0.0187234	0.034821	0.0447072	0.0394028	0.0281695	0.031501	0.00806682	0.232364	0.0177926	0.0875201	0.0704627	0.0940386	0.064616	0.0487972	0.0870658	0.0718023	0.0937675	0.0361603	0.0847884	0.0704211	0.0441957	0.00369432	0.0644664	0.0470989	0.0187806	0.0711363
RPLP2	ENSG00000177600	15458.9	0.000899125	0.0176482	0.589876	0.831344	0.050947	0.589876	0.831344	0.831344	0.959332	0.986293	2052.47	2026.19	1933.67	1993.39	2094.7	2088.78	2094.03	2203.29	2062.52	2065.03	2083.84	2121.83	1870.89	1898.85	1969.04	1954.1	2033.99	1909.73	1899.93	1985.48	2048.97	1979.97	1928.8	1971.42	1851.57	1958.62	2015.02	2011.28	2099.23	2079.01	2041.84	2055.08	2044.1	2000.02	2080.96	2049.89	1985.82	1997.85	1989.23	2032.86	1995.48	2077.58	2040.13	2082.93	2076.05	2043.73	2124.62	2070.48	1996.56	1916.18	1989.08	1969.53	2085.74	2005.19	2024.87	2056.94	1998.84	1960.95	1953.84	1994.6	2068.31	1954.26	2043.06	2023.88	1996.03
TREHP1	ENSG00000255239	1.12515	0.000899077	0.0266654	0.0953916	0.499335	0.033717	0.0953916	0.499335	0.499335	0.191509		0.248628	0.0878545	0	0	0.247441	0.0955264	0.314555	0.161361	0	0	0.139843	0	0	0.106826	0	0.468193	0	0	0	0	0.338346	0	0	0	0	0.471505	0	0.141536	0	0	0.357925	0	0	0.249892	0	0.140236	0.472606	0.135474	0.0784122	0.161536	0.298464	0	0.0762736	0.120084	0.130872	0.181951	0.142692	0	0	0	0	0.24531	0	0.332118	0.232683	0.493259	0.320345	0.0599648	0.114923	0.225489	0.107934	0.0761137	0.149864	0.113424	0.168674
ABCA9	ENSG00000154258	43.7312	0.000898967	0.0261923	0.932301	1	0.0343218	0.932301	1	1	0.856466	0.949355	0.656436	0.755683	1.14105	0.807619	0.725784	0.955397	0.320906	0.857744	0.668713	0.803558	1.04166	0.697444	0.639943	1.06034	1.06977	0.783993	0.620158	1.01797	1.0389	0.79091	1.12831	1.05769	1.00643	0.931777	0.845225	0.954806	0.791876	0.703119	0.93121	0.933926	0.960983	0.850649	1.06634	0.635033	0.596752	0.787035	1.15295	0.617372	0.670761	0.959516	1.08071	0.834073	0.848914	0.861189	0.769101	0.82048	0.958164	0.846385	0.803725	0.937635	1.0363	1.27198	1.11832	0.906685	0.888906	0.693539	1.38463	1.27558	0.90155	0.663315	0.786	0.928849	0.868301	0.838079	0.990181
RHOXF2B	ENSG00000203989	9.64644	0.000898588	0.0266319	0.622848	0.85806	0.033741	0.622848	0.85806	0.85806	0.554176	0.809779	0	6.77786e-07	0.0535781	0	1.54676e-08	0	4.94886e-06	0	0.025172	0	0.0693038	0.0102716	0.192906	0.217737	0.190039	0.160955	0.000118775	0.230393	0	0.078747	0.00015807	0	0.195672	0.195489	0	0.0489414	5.23706e-06	0.0370133	7.47408e-06	0	0	0.017208	0.049623	0.0486204	0	8.18872e-06	0.0389266	0.0353053	1.24791e-06	3.23011e-05	0.176829	0.0691455	0	0.048739	0.0161755	0.0239181	1.48604e-05	0	0.113654	0.261983	0.102852	0.236158	0.0784602	0.0964794	0.125973	0.0956612	0.12006	0.251744	0.177176	0.148202	0.0131943	0.121851	0.0340906	0.0167856	0.1507
SMOX	ENSG00000088826	468.097	0.000898232	0.0220036	0.932301	1	0.040822	0.932301	1	1	0.897779	0.964265	8.07894	8.46558	8.59373	10.7209	9.55308	8.62945	10.6876	8.33185	9.36005	9.5713	8.55994	10.101	9.18164	9.50913	9.12875	9.01436	9.35206	10.2659	9.63023	10.4429	10.0168	9.01113	9.28371	8.80894	11.7454	10.5209	9.9289	10.7593	13.794	9.20827	11.2229	10.611	11.2978	10.6641	10.1653	10.1827	7.91264	8.73375	7.23963	8.69873	9.11096	8.69727	8.61222	8.49606	9.79489	8.80008	10.1751	9.02148	9.51594	9.24634	10.2071	9.2319	10.078	10.0202	9.52949	9.22858	8.87662	9.6603	10.4857	9.49975	9.22111	9.47046	8.7744	10.8417	9.63166
LCE1F	ENSG00000240386	6.82647	0.000897476	0.0265659	0.629726	0.85806	0.033783	0.629726	0.85806	0.85806	0.709442		0	0	0.257804	0	0.0890423	0	0	0	0	0	0	0	1.36208	2.50722	1.72546	1.10664	1.56424	0.306749	1.32834	1.97914	0.596735	1.48874	0.612705	0.239129	0	0	0	0	0	0	0	0	0	0	0	0	0	0	0	0	0.522047	0	0	0	0	0	0	0	1.18304	0.578754	1.77711	1.92636	0.922572	1.33547	1.45552	1.07881	2.31792	1.68557	0.809255	1.89487	0.0289039	1.23477	0.0435039	0	1.41377
RPS4XP9	ENSG00000217404	0.864349	0.000897339	0.0266672	0.361521	0.689504	0.0336495	0.361521	0.689504	0.689504	0.151562		0.069254	0.0247624	0	0.199351	0.0276622	0.0538316	0.0594279	0	0	0	0	0.0444273	0	0	0	0	0.0984773	0.0998547	0.0358051	0.100928	0	0	0	0	0	0.0533834	0	0	0	0	0	0	0.0974659	0	0.142387	0	0	0	0	0.0922807	0.08511	0	0.0432919	0.0686505	0.0723064	0	0	0	0	0.0929855	0.424682	0	0.0668889	0	0.0218245	0	0.104989	0.0340777	0	0.208727	0.039893	0.0279221	0.0301366	0.0244364	0.0795146
MGAT4FP	ENSG00000234761	2.79261	0.000897253	0.0266497	0.433725	0.744147	0.0336683	0.433725	0.744147	0.744147	0.417191		0	0.0283827	0	0	0.01578	0.0154222	0	0.0512807	0	0	0	0.0255933	0.0971512	0.0339713	0	0.202007	0.476265	0	0.103105	0	0.228633	0.115868	0.232447	0	0.038768	0.0306678	0.0400691	0.0463057	0	0	0	0	0	0	0	0	0	0	0.075397	0	0.0981727	0	0	0	0	0	0.0932892	0.0758035	0.148609	0.0534712	0.121882	0.112039	0.236704	0.186968	0.149977	0	0.15222	0.0784842	0.310722	0.0474481	0.0113716	0.124121	0.0285552	0.0129842	0.133211
MTCO3P11	ENSG00000237711	0.845275	0.000897003	0.0266611	0.165072	0.576884	0.0336446	0.165072	0.576884	0.576884	0.320285		0.0699455	0.0500117	0.0801913	0.100643	0.0279361	0.10872	0	0.272682	0.0277309	0.0401585	0.07818	0.0224291	0	0	0.0817553	0	0	0	0.144613	0	0	0	0.0966695	0.0779976	0	0.053903	0.0716044	0.243644	0	0.200012	0	0	0.196868	0.0714116	0.0719031	0	0.175803	0	0.0888137	0.0310566	0.0859287	0.102554	0.218569	0	0.0730361	0.157008	0.163646	0	0.06066	0	0	0.0919804	0.168836	0	0.0881566	0.0708891	0	0.137637	0.0657084	0.168657	0.073219	0.0334196	0.091368	0.0757789	0.0710437
CPA5	ENSG00000158525	6.64339	0.000896933	0.0266011	0.712535	0.895593	0.0337179	0.712535	0.895593	0.895593	0.64525		0.0661509	0.469905	0.0378466	0	0.304878	0.145921	0.159307	0.24941	0.149098	0.271358	0.0255464	0.354729	0.233451	0.330261	0.341604	0.238029	0.202465	1.05862	0.190817	0.282026	0.256801	0.174886	0.26219	0.2059	0.0324914	0.287135	0	0.214375	0.0319394	0.827592	0.169448	0.0506214	0.251732	0.379811	0.198129	0.240931	0.0826471	0.205542	0.138891	0.0811727	0.225175	0.0339197	0.0292307	0.139923	0.203657	0.100537	0.0392108	0.0954818	0.336391	0.249164	0.381844	0.0756215	0.176896	0.381667	0.553434	0.372293	0.25842	0.562061	0.174389	0.210749	0.186179	0.314754	0.114616	0.223684	0.311077
AC034102.1	ENSG00000237493	0.54058	0.000896859	0.0266666	0.0728969	0.455045	0.0336322	0.0728969	0.455045	0.455045	0.239378		0.123768	0.0448666	0	0	0.149401	0.0483045	0	0	0	0.145626	0	0.0834947	0	0	0.0498679	0	0	0	0	0	0.168806	0	0	0.141417	0	0.0960939	0	0	0	0	0	0.130104	0	0	0.126851	0.141977	0	0	0.0836888	0	0	0	0	0	0	0	0	0	0	0	0.25835	0.084384	0.0620803	0	0.0397096	0.130287	0	0.127779	0.119575	0.0787149	0.0496218	0.0300076	0.00697407	0.0412523	0.0750733
AP000344.1	ENSG00000227755	10.1905	0.000896611	0.0266013	0.798745	0.940836	0.0337055	0.798745	0.940836	0.940836	0.643399	0.85791	0.571543	1.58477	0.664806	1.48812	1.67929	0.764756	1.4844	0.821241	0.793722	0.93313	1.48429	1.25568	3.72892	0.979845	1.80023	0.688101	3.74654	0.291058	3.24712	1.69329	1.52142	2.92479	3.21689	1.9936	1.17522	1.20301	1.52422	2.70296	2.36079	1.18018	0.674556	0.276967	1.64558	1.63659	1.98078	0.633298	1.0945	3.11973	0.450536	0.777426	2.40623	2.10605	0.466174	1.11234	3.12731	1.91283	2.10332	1.54051	1.67667	4.66591	2.22032	2.76072	0.746175	1.82292	3.21204	1.18177	1.46913	1.89644	2.9841	3.6555	1.12715	2.15265	1.68475	1.41618	2.35764
AP000344.4	ENSG00000281374	10.1905	0.000896611	0.0266013	0.798745	0.940836	0.0337055	0.798745	0.940836	0.940836	0.643399	0.85791	0.571543	1.58477	0.664806	1.48812	1.67929	0.764756	1.4844	0.821241	0.793722	0.93313	1.48429	1.25568	3.72892	0.979845	1.80023	0.688101	3.74654	0.291058	3.24712	1.69329	1.52142	2.92479	3.21689	1.9936	1.17522	1.20301	1.52422	2.70296	2.36079	1.18018	0.674556	0.276967	1.64558	1.63659	1.98078	0.633298	1.0945	3.11973	0.450536	0.777426	2.40623	2.10605	0.466174	1.11234	3.12731	1.91283	2.10332	1.54051	1.67667	4.66591	2.22032	2.76072	0.746175	1.82292	3.21204	1.18177	1.46913	1.89644	2.9841	3.6555	1.12715	2.15265	1.68475	1.41618	2.35764
DEDD2	ENSG00000160570	1333.41	0.000896463	0.0202843	0.842836	0.962474	0.0441948	0.842836	0.962474	0.962474	0.949437	0.98399	32.0201	32.134	27.6074	32.8154	32.2425	31.1613	32.3924	29.837	29.9777	31.4242	28.642	33.6019	33.3332	34.0922	34.3963	35.5126	33.9689	31.2737	32.6573	33.7374	35.993	34.125	32.8972	36.9876	35.8496	37.9236	35.2437	38.8262	35.9656	32.4056	38.9829	36.0526	37.1181	37.0446	31.9738	34.6768	32.2021	32.9928	32.9844	36.699	37.3043	33.1466	35.7915	33.9348	32.7783	35.3929	36.7873	32.7457	34.8233	34.3058	37.6055	37.6049	33.5699	34.4629	34.0519	36.7877	30.8237	34.1254	33.3422	36.1789	31.1547	34.0812	34.3966	36.0053	34.8068
TCAF2C	ENSG00000283528	4.4027	0.000896051	0.0266663	0.174666	0.585706	0.0336024	0.174666	0.585706	0.585706	0.195645		0	0	0	0.0512918	0	0.00648885	0.225035	0	0	0	0.102547	0.0486302	0	0	0.0587977	0	3.54566e-09	0	0.0446006	0	0.124989	0	0.114097	0.123475	0.144674	0.0908988	0	0.242565	0.142028	0	0	0	0.059969	0.111213	0.269473	0	0	0.0796588	0	0.00380491	0	0.0444645	0	0.203871	0	0	0	0.102389	0.326238	0.209107	0	0.174539	0.105423	0.0504262	0.135437	0	0.185052	0	0	0	0.0361661	0.0388299	0.0361824	0.0884018	0.0988518
PLAA	ENSG00000137055	1580.58	0.000895833	0.0226711	0.977402	1	0.0395144	0.977402	1	1	0.63619	0.854905	23.8515	25.0348	25.5343	24.819	24.5515	22.8683	23.8842	25.508	24.1278	23.0441	24.5812	20.9672	27.2248	26.4839	25.8256	27.0092	26.2571	24.3431	25.6712	24.946	33.0768	28.5724	28.1254	23.1531	29.388	25.3877	30.1428	27.5189	25.8648	21.3178	24.2841	25.256	24.6135	28.6271	27.2867	27.8051	27.8875	27.6454	28.14	26.902	23.0375	26.6377	24.7775	24.3919	26.1626	23.7894	23.8408	25.7005	28.5185	29.9079	27.8631	28.0986	25.2983	26.6611	26.9847	24.4048	25.543	26.4711	27.574	25.1967	24.0643	26.7241	25.7427	26.4577	26.8768
KLRF2	ENSG00000256797	0.599318	0.000895748	0.0266671	0.0572189	0.421765	0.0335901	0.0572189	0.421765	0.421765	0.214164		0	0	0	0	0	0	0	0	0	0	0	0	0	0.129645	0	0	0	0	0	0.10984	0	0	0	0	0	0	0	0	0	0	0	0	0	0	0	0	0	0	0	0	0	0	0	0	0	0	0	0	0.0653537	0	0.230603	0.0495361	0	0	0.0948531	0	0.0969926	0.0369874	0.0706565	0.0908604	0	0.019957	0	0	0.0613202
MFSD4BP1	ENSG00000250827	0.800536	0.000895463	0.0266655	0.299117	0.685844	0.0335814	0.299117	0.685844	0.685844	0.216153		0	0.0109916	0	0.0443678	0.012233	0.0119541	0.0532183	0	0.0243727	0.0176891	0	0.019853	0	0	0	0	0.0436268	0	0.0319898	0	0	0.0299099	0.0434035	0	0	0	0.030905	0	0	0	0.0448229	0.0334865	0.0430239	0	0	0.175819	0	0	0	0	0.0380927	0	0.0386272	0.061571	0	0	0.0361736	0	0	0	0.157407	0	0.0300393	0.062034	0.00969543	0	0	0.0304362	0.0295036	0.0549829	0.0162233	0.0124108	0.0145387	0.0273381	0.0311749
CNTN3	ENSG00000113805	8.43822	0.00089491	0.0266253	0.291343	0.685844	0.0336112	0.291343	0.685844	0.685844	0.573142	0.819917	0.0440138	0.035083	0.0100613	0.0515764	0.0750391	0.0936723	0.0385075	0.17536	0.0427135	0.0513871	0.0975474	0.18046	0.0326377	0.0303648	0.252566	0	0.279871	0.0260437	0.0465771	0.0766071	0.148526	0.0347025	0.0735797	0.119407	0.0517472	0.0345474	0.0443855	0.124343	0.0859866	0.0626753	0.156889	0.0776815	0.0560004	0.0274554	0.111807	0.122135	0.0876544	0.118965	0.102418	0.0947514	0.131229	0.158533	0.0674363	0.211362	0.114073	0.0799745	0.0631738	0.103008	0.045635	0.143981	0.109846	0.133082	0.103136	0.0839068	0.101931	0.144965	0.0905647	0.105356	0.201745	0.0264241	0.0746184	0.0934069	0.111048	0.0796378	0.107548
BPIFB2	ENSG00000078898	12.7427	0.000894349	0.026494	0.755285	0.918624	0.0337567	0.755285	0.918624	0.918624	0.77171	0.915054	0	0.00939451	0	0	0	0	0	0	0	0	0	0	0.256864	0.35892	0.357021	0.367849	0.149116	0.1911	0.232573	0.0378034	0.329061	0.306745	0.542675	0.235985	0	0	0	0	0	0	0	0.028617	0	0	0	0	0.0324848	0.0293095	0.0664663	0.035391	0.0651787	0.0383591	0.0495501	0	0	0.0198394	0.0309372	0.0250818	0.29267	0.389963	0.592092	0.307982	0.19218	0.265041	0.330822	0.241664	0.267861	0.299365	0.297276	0.250312	0.000782876	0.280476	0.0327165	0.00238475	0.310602
RPL11P3	ENSG00000213613	1.23091	0.000894181	0.0266512	0.622086	0.85806	0.0335513	0.622086	0.85806	0.85806	0.422984		0.0600577	0.0637268	0.137959	0.08522	0.071734	0.0923689	0.0507019	0.233811	0.0471232	0.0340001	0.0675211	0.0755693	0.073324	0	0.0697153	0.0754578	0	0.169621	0.0304746	0.17565	0.0818113	0.173552	0.0824828	0	0.119117	0.0911883	0.12436	0.0684812	0	0.258453	0.086527	0.0648691	0.16838	0.120883	0.123658	0.0677783	0.0760289	0	0.0757803	0.078181	0	0.0875432	0.0737881	0.0581163	0.12636	0.176058	0	0.227361	0.261098	0	0.0605558	0.236924	0.283695	0.160544	0.0749641	0	0.154699	0.0870092	0.05557	0.254128	0.0849828	0.077674	0.0816014	0.107808	0.135765
ZNF479	ENSG00000185177	0.502319	0.000893934	0.0266692	0.0499248	0.398875	0.0335194	0.0499248	0.398875	0.398875	0.208041		0	0	0	0	0.0131712	0	0	0	0.0102698	0.0298231	0	0.00837262	0	0	0.0154267	0.0329741	0	0	0	0	0	0	0	0	0	0	0	0	0	0	0	0	0.0362336	0	0.0404905	0	0	0	0	0.0485345	0	0	0.0325736	0	0	0	0	0	0	0.0534712	0	0.0518903	0	0	0.0527532	0	0.05074	0.0392421	0	0.0308488	0.0051364	0.0040334	0.00675901	0.00639367	0.0232455
FAM24A	ENSG00000203795	0.576412	0.000893888	0.0266653	0.0835327	0.476014	0.0335225	0.0835327	0.476014	0.476014	0.25255		0.0817866	0	0.0938125	0	0	0	0	0	0	0	0	0	0.10028	0	0.0636268	0	0	0	0	0	0	0	0.112861	0	0	0	0	0	0	0	0	0	0	0	0	0	0	0	0	0	0.0999609	0	0	0	0	0	0	0.155938	0.0709734	0.109361	0.0833008	0	0.0392801	0.165013	0.0514236	0	0	0.160235	0	0.0493366	0.0146333	0.023064	0.0213249	0	0.0607436
COX8C	ENSG00000277018	2.73336	0.000893216	0.0266613	0.38985	0.70717	0.0335023	0.38985	0.70717	0.70717	0.288684		0.116753	0.867696	0.536378	0.16577	0.325433	0	0.296051	0	0	0	0.524804	0	0	0.300981	0	0	0.164667	0.330054	0	0	0.318457	0.337666	0.962295	0	0	0.532415	0	0.266551	0.313402	0.837099	0	0.126199	0.245614	0	0	0.923234	1.18203	0	0.663242	0.456643	0.140571	0.510763	0.215402	1.24488	0	0	0.402993	0.442226	0.507591	0	1.1783	0.230351	0	0.312259	0	0.232264	0.3008	0.959795	0.324495	0.282259	0.236074	0.201177	0.438229	0.270376	0.360676
C16orf82	ENSG00000234186	3.34609	0.000892437	0.0266203	0.402402	0.716468	0.0335247	0.402402	0.716468	0.716468	0.599318		0	0.00664803	0	0	0.0147353	0	0	0.0239228	0.0147399	0	0	0	0	0.0475553	0.0865649	0	0.0791096	0.108357	0.0193867	0.0533808	0.0517889	0.0723469	0.0511682	0.0208988	0	0	0	0	0	0	0.0271137	0	0	0	0	0	0	0.0207604	0.0352511	0.0250933	0	0	0	0	0	0	0	0	0.111279	0.100436	0.0190526	0.0604354	0.027246	0.0874923	0.0585143	0.0570866	0.0709529	0.0553298	0.035083	0.0441857	0.00500383	0.0492131	0.00675874	0.00225948	0.0605911
UBE2J2	ENSG00000160087	3418.85	0.00089236	0.0180466	0.842836	0.962474	0.0494475	0.842836	0.962474	0.962474	0.935833	0.979292	94.6928	97.0512	93.5396	93.7988	95.3381	97.6845	102.172	92.5753	92.0221	91.437	94.8771	86.2395	101.396	99.9126	101.2	101.402	99.0902	97.4257	96.5306	88.6809	99.034	95.1587	90.0985	98.2729	105.185	103.9	100.302	108.219	104.67	90.8479	106.631	96.622	99.0856	105.207	91.0782	92.9052	95.7257	93.1852	95.2845	95.1513	95.1079	96.2252	95.5255	100.004	90.6355	97.4574	96.7862	95.9726	104.83	99.6297	98.4629	106.194	99.5713	98.8897	95.8509	97.7917	95.8026	101.494	101.045	95.1302	94.2857	97.3502	95.5884	100.388	99.5577
HMGB3P10	ENSG00000223656	0.335546	0.000892317	0.0266716	0.00285559	0.139361	0.0334557	0.00285559	0.139361	0.139361	0.215823		0	0.0373721	0	0	0.0419848	0	0	0	0	0	0	0	0	0	0	0	0	0	0	0	0	0	0	0	0	0	0	0	0	0	0	0	0	0	0.108445	0	0	0	0	0	0	0	0.0650432	0	0	0	0	0	0	0	0.10664	0	0	0.0705685	0.0659511	0.105268	0.135692	0.204618	0	0.0636485	0.00661307	0	0.00542027	0.00903707	0.0626988
H2BP6	ENSG00000226908	0.928315	0.000892221	0.026663	0.294237	0.685844	0.0334629	0.294237	0.685844	0.685844	0.247282		0.244691	0.254092	0	0	0.193578	0.0928754	0.20038	0.317523	0	0	0	0.148653	0.295853	0	0.0936926	0	0.339743	0	0	0	0	0	0.332836	0.518287	0	0	0.258353	0	0.31775	0	0	0.519914	0.341377	0.478325	0	0	0	0.258952	0.152984	0	0	0.35288	0.291263	0	0.258918	0	0	0	0.429403	0	0	0	0.221956	0.322263	0.226106	0.701089	0.630424	0.570747	0	0	0.120983	0.131701	0.109583	0.159643	0.258499
FGF7P8	ENSG00000219693	1.74505	0.000891618	0.0266594	0.38985	0.70717	0.0334447	0.38985	0.70717	0.70717	0.314274		0.354572	0.252288	0.426416	0.989944	0.766914	0.169744	0.799672	1.00923	0.735463	0	0	0.36932	0.512686	0	0.313562	0.579385	1.1912	0.491292	0	0	0.430635	0	0	0.950847	0	0.288665	0.347142	0	0	0.467795	0	0	0.245709	0.401188	0.861767	1.34637	0.42133	0.424445	0.99194	0.770535	0.891041	0	0.872407	0.402986	0.411322	0.320271	0	0.325571	0	1.65784	1.82932	0.319641	0.782691	0.734881	0.358004	0.796865	0	0	0	0.723192	0.489463	0.372468	0.485987	0.329887	0.600203
PPIAP59	ENSG00000228674	1.66239	0.000891434	0.0266536	0.334825	0.685844	0.0334451	0.334825	0.685844	0.685844	0.398678		0.131629	0.0464772	0	0	0.052409	0.0505505	0	0.170844	0	0.0743903	0.148108	0.123879	0	0.226219	0.101718	0	0.185321	0	0.333044	0.192581	0.178793	0	0.361173	0.143606	0.130729	0.099765	0.273169	0.299389	0.176124	0	0	0.141936	0.0922644	0.396755	0.271053	0.296535	0.50132	0	0.248815	0.0568491	0.157742	0	0	0.253833	0.138708	0.0961843	0.150966	0.12431	0.114653	0.520343	0.265254	0.173128	0	0.61484	0.164026	0.260724	0.508981	0.253629	0	0	0.0665239	0.143538	0.144061	0.181477	0.239631
DEFB109A	ENSG00000242296	1.45331	0.000891372	0.0266594	0.352977	0.685844	0.0334355	0.352977	0.685844	0.685844	0.321544		0	0	0	0	0	0	0	0	0	0	0	0.0597315	0	0.920275	0	0.964628	0	0	0.193006	0.584299	0	1.11247	0.545203	0	0	0	0	0	0	0	0	0	0	0	0	0	0.255051	0.836119	0	0.165434	0	0	0	0	0	0	0.438987	0	0.478837	0	0	1.05696	0	1.04294	1.3107	0.748644	2.04595	0.562405	0	0.472818	0.00497763	0.35999	0.141299	0	0.643271
GOT2P1	ENSG00000231900	0.935323	0.000891086	0.0266615	0.18739	0.608031	0.0334221	0.18739	0.608031	0.608031	0.283395		0	0	0	0	0	0	0	0	0	0.0214351	0	0	0	0	0.0144808	0.0948345	0.052902	0	0.0387365	0	0	0	0	0.0417662	0	0	0	0	0	0	0	0	0	0	0	0	0	0.0415128	0.0235908	0.0333695	0.0922205	0	0	0	0	0	0.0438086	0	0.0320287	0	0.0381489	0.0486537	0	0.025074	0.0117334	0.114013	0	0.0184286	0.140415	0.0667751	0.00178625	0.0202267	0.0195419	0	0.0412725
HTR1B	ENSG00000135312	1.83064	0.000890673	0.0266442	0.172974	0.585706	0.0334284	0.172974	0.585706	0.585706	0.488797		0.022747	0.0328636	0.0520317	0.0663641	0.0364461	0	0.0198102	0.0591805	0.0364335	0.0661376	0.0252552	0.00742962	0.0280694	0.0392124	0.0445918	0.0292474	0	0	0.083796	0	0.063973	0	0	0.0516205	0.0446405	0.0177787	0	0	0.0315795	0	0	0.0750729	0.0321229	0.0706519	0.0466804	0.0262199	0.0851225	0.0256428	0.0145275	0.0103256	0	0	0.0433518	0.0230584	0.0235806	0	0	0.0657997	0.0590111	0.0310152	0.117704	0.0149524	0.0336386	0.0463502	0.0361615	0.0469946	0.0292591	0.0341662	0.0866831	0.0136688	0.0353916	0.0283759	0.0242841	0.0287289	0.0458004
AC079250.1	ENSG00000230979	2.49574	0.000890653	0.0266338	0.54402	0.81316	0.0334407	0.54402	0.81316	0.81316	0.54745		0.271798	0.339309	0.470562	0.596491	0.327367	0.422141	0.117208	0.175234	0.430302	0.157027	0.152507	0.347949	0.336934	0.118042	0.265192	0.517876	0.188782	0.395545	0.140085	0	0.373905	0.398532	0.186173	0	0.40644	0.105187	0.419461	0.158336	0.369854	0.39357	0.398511	0.597094	0.287465	0.699694	0.699872	0.462343	0	0	0.172044	0.535803	0.499286	0.197121	0.169828	0.403372	0.286802	0.203504	0.944166	0.257487	0.233763	0.179979	0.27799	0.266938	0.327249	0	0.380633	0.276329	0.176329	0.266972	0.64052	0.496593	0.317325	0.243422	0.305784	0.416486	0.293608
SLC6A5	ENSG00000165970	6.51616	0.000890456	0.0266005	0.477575	0.771572	0.0334752	0.477575	0.771572	0.771572	0.64777		0	0.00220493	0.00695064	0	0	0.0173241	0	0	0	0	0	0	0.0713119	0.0381939	0.0693429	0.0314078	0.0174806	0.0450381	0.0462894	0.0176394	0.0619197	0.0359852	0.122978	0.0499138	0.00595708	0	0	0	0	0	0	0	0.031261	0	0.0062368	0	0	0	0.00778544	0	0.0725438	0.00898439	0.0122478	0.0492089	0.0125781	0.00935096	0	0	0.0767975	0.0600297	0.050585	0.0399772	0.0181236	0.0579998	0.0561626	0.0126519	0.0570614	0.0440465	0.083947	0.133432	0.00220664	0.050625	0.0143916	0.00362124	0.0575678
YWHABP1	ENSG00000237557	0.816207	0.000890022	0.0266642	0.0633959	0.444101	0.0333789	0.0633959	0.444101	0.444101	0.214276		0	0	0	0	0	0	0	0	0.0300463	0	0	0.0242765	0.0930981	0	0	0	0	0	0.0391328	0	0.314626	0	0	0	0	0	0	0	0	0	0	0	0	0	0	0	0.0954451	0	0	0.0671984	0	0	0	0	0	0	0	0	0.0658278	0	0	0.199576	0.109613	0.102166	0.023882	0.0767215	0	0.148988	0	0.13728	0.0045269	0.0372381	0.0135536	0	0.0720044
AC025449.1	ENSG00000270558	39.5659	0.000889997	0.0260883	0.887386	0.981952	0.0341148	0.887386	0.981952	0.981952	0.897557	0.964265	5.07679	5.05382	5.69558	3.85412	4.46762	3.45131	3.19204	5.21011	3.84582	3.20988	3.98077	3.86722	3.46454	4.15945	4.02177	3.41305	1.8312	4.16977	4.85385	5.00669	4.5066	4.66977	5.35118	2.71609	5.38575	3.58793	5.62211	3.36758	3.80132	3.89392	3.06308	2.8069	4.63587	3.92223	4.74125	3.59989	6.42555	3.91684	4.47333	3.12924	3.55607	3.0984	3.99163	5.03239	5.0442	3.72372	4.61643	3.24135	3.696	2.96452	3.6925	4.42588	4.24265	3.94624	4.60793	4.93456	4.86698	3.6522	4.04533	4.70999	4.24209	4.01366	4.18743	4.03565	4.14873
GKN3P	ENSG00000283586	0.894771	0.000889991	0.0266625	0.184669	0.599895	0.0333799	0.184669	0.599895	0.599895	0.285921		0	0	0	0	0	0	0	0	0	0	0	0	0	0.193687	0.174602	0	0	0	0	0	0.153893	0.108736	0	0	0	0	0	0	0	0	0	0	0	0	0	0	0	0	0	0	0	0.164405	0	0	0	0	0	0	0.097965	0	0.341538	0.148213	0.0534078	0.15079	0.0704477	0	0	0.218296	0.418116	0	0	0.0525765	0.0137004	0	0.124898
BX276092.5	ENSG00000234442	5.91368	0.000888725	0.0266584	0.3119	0.685844	0.0333375	0.3119	0.685844	0.685844	0.318327		0	0.0211279	0	0	0.0706932	0	0	0	0	0	0	0	0	0.0559422	1.5639	0	0.399392	0.256138	0.258992	0.34776	0.09083	1.17076	0	0.0731193	0.107621	0	0	0	0	0	0	0	0	0	0	0	0	0	0	0.0291296	0.0727728	0	0.103969	0	0	0	0	0.0564531	0.168145	0.0880711	0.109846	0.156723	0.0635972	0.263799	1.15897	0.30832	2.94569	2.17935	0.123668	0.268651	0.00765176	0.351403	0.0218604	0.00896838	0.652902
TRIM77	ENSG00000214414	0.531183	0.000888697	0.0266699	0.0499248	0.398875	0.0333221	0.0499248	0.398875	0.398875	0.197543		0	0	0	0	0	0	0	0	0	0	0	0	0	0.0306929	0.0139434	0	0	0	0	0	0	0	0	0	0	0	0	0	0	0	0	0	0	0	0	0	0	0	0	0	0	0	0	0	0	0	0	0	0	0	0.161091	0.103917	0.017461	0.0531676	0	0	0.0458345	0.0532517	0	0	0	0.00371969	0	0	0.0362268
RPL19P16	ENSG00000236762	1.50894	0.000888543	0.0266484	0.498774	0.788691	0.0333432	0.498774	0.788691	0.788691	0.457429		0	0.0359794	0	0	0.121169	0.0391103	0	0.26307	0.0798109	0	0	0.128401	0	0.087094	0.275142	0.255725	0.286571	0	0	0	0.138876	0.29401	0	0	0	0.0773571	0	0	0	0.29036	0	0.109818	0	0.102498	0	0	0	0.33367	0.128141	0.0886807	0.122799	0	0.0626453	0	0.106293	0	0	0	0.176059	0	0.205344	0.199888	0.241302	0.135839	0.253928	0.202857	0	0.147805	0.18863	0.122377	0.0556284	0.111451	0.0701858	0.048336	0.156169
ITK	ENSG00000113263	49.2428	0.000888079	0.0263547	0.842836	0.962474	0.0336972	0.842836	0.962474	0.962474	0.826764	0.938538	0.734278	0.303327	0.42521	0.352242	0.33627	0.321442	0.415085	0.18986	0.432951	0.417467	0.382383	0.387655	0.872219	0.647477	0.480904	0.59791	0.381338	0.468736	0.368977	0.492482	0.842279	0.45144	0.274227	0.299035	0.312891	0.364498	0.400168	0.598536	0.123639	0.271876	0.707514	0.351262	0.376208	0.594582	0.503269	0.642436	0.88171	0.233009	0.375776	0.369439	0.554545	0.543484	0.326583	0.34881	0.193416	0.532431	0.430348	0.605309	0.605398	0.648051	0.490857	0.56515	0.422447	0.428165	0.378266	0.479131	0.414	0.591252	0.457793	0.843294	0.391514	0.514752	0.449572	0.43724	0.526984
IGFBP5	ENSG00000115461	1157.31	0.000887766	0.0256377	0.798745	0.940836	0.0346274	0.798745	0.940836	0.940836	0.979367	0.993679	12.8494	10.1372	10.7333	13.0409	10.1131	11.4919	9.74698	10.1866	9.74672	10.8017	9.8351	19.5584	6.76928	7.61324	6.70225	7.18217	8.17425	7.14449	6.60988	8.45119	5.71043	7.75528	6.42732	11.8445	8.82383	8.0785	9.47107	8.59909	7.14288	11.8293	8.23684	9.70316	7.5432	8.25754	12.2281	13.9755	8.97585	9.20946	9.08304	10.5665	8.39047	8.16088	8.86664	9.08216	10.4711	9.57338	8.72063	14.706	7.48494	7.95549	6.2161	8.06321	8.19038	6.42554	6.67778	7.85585	9.16725	6.56324	7.38071	10.2608	11.5201	7.53203	9.65051	9.49075	7.68678
CYTL1	ENSG00000170891	1.93578	0.000887316	0.0266497	0.581714	0.831344	0.0332955	0.581714	0.831344	0.831344	0.432818		0	0	0	0	0	0	0	0	0	0	0	0	0.413972	0.0443624	0.1321	0.0657853	0	0	0.19398	0	0.143541	0.213564	0.152069	0.121513	0	0.253799	0	0	0	0	0	0	0	0	0	0	0	0	0	0.142822	0	0	0	0.215045	0	0	0	0	0.0446312	0	0.33754	0.495221	0	0.225576	0.318926	0.1052	0.142483	0.0536091	0.0486597	0.267334	0	0.123407	0.0298222	0.0211499	0.169932
DIRC1	ENSG00000174325	5.80845	0.00088708	0.0265764	0.932301	1	0.0333784	0.932301	1	1	0.694944		0.0656344	0.128184	0.187753	0.239633	0.107502	0.129021	0.113944	0.128038	0.052449	0.152243	0.0738363	0.166894	0.242705	0.170884	0.0911225	0.127708	0.231264	0	0.0867752	0.238433	0.186347	0.193805	0.136715	0.296767	0.0967106	0.0767425	0.199733	0.0772972	0.183919	0.140409	0.0482263	0.0720652	0.0699333	0.101625	0.136097	0.261283	0.124144	0.149245	0.125588	0.195896	0.163861	0.0982145	0.230582	0.066207	0.103132	0.0498816	0.116785	0.0324182	0.174999	0.0891883	0.172128	0.234561	0.112754	0.160588	0.209061	0.170458	0.126655	0.150263	0.251357	0.238948	0.128761	0.166877	0.12133	0.122003	0.174247
SVIL2P	ENSG00000234814	21.7543	0.000886482	0.0263994	0.218921	0.634772	0.0335796	0.218921	0.634772	0.634772	0.206976	0.546311	0.288927	0.21549	0.270428	0.172744	0.197357	0.207085	0.281892	0.131818	0.259161	0.22842	0.263828	0.195852	0.354788	0.415905	0.280893	0.218392	0.267135	0.200424	0.331846	0.318525	0.500934	0.385328	0.281845	0.512712	0.150818	0.173497	0.137766	0.180185	0.236802	0.318783	0.200596	0.317548	0.254596	0.211131	0.156272	0.275201	0.254445	0.370592	0.294079	0.323899	0.397527	0.3746	0.37941	0.351269	0.265893	0.285454	0.502313	0.296664	0.726916	0.327617	0.410756	0.506133	0.433566	0.356028	0.328197	0.194707	0.482959	0.474454	0.29234	0.377881	0.226083	0.339061	0.341345	0.217766	0.409296
CYP2A7P1	ENSG00000213908	0.432626	0.000886472	0.0266694	0.0231968	0.306195	0.0332393	0.0231968	0.306195	0.306195	0.205779		0	0	0	0	0	0	0	0	0	0	0	0	0	0	0	0	0.0931665	0	0	0	0	0	0	0	0	0	0	0	0	0	0	0	0	0	0	0	0	0.0727527	0	0	0	0	0	0.0650243	0	0	0	0	0.0567702	0	0	0.0928233	0.0633477	0	0.0412983	0	0.206053	0.0322648	0.0615931	0	0	0.00776388	0.0114814	0	0.0461792
AC270289.1	ENSG00000284812	9.95936	0.000886423	0.0265615	0.932301	1	0.0333725	0.932301	1	1	0.717295	0.893412	0.742859	0.389311	0.193192	0.29458	0.405474	0.317293	0.410212	0.0658689	0.431639	0.52854	0.30037	0.296484	0.291315	0.349106	0.330466	0.0256079	0.531258	0.444748	0.198871	0.490692	0.0347265	0.529718	0.000877423	0.190776	0.364899	0.44715	0.342595	0.198658	0.326818	0.433437	0.24805	0.593086	0.357325	0.348447	0.346607	0.427104	0.33753	0.00691595	0.332219	0.289697	0.000849411	0.248576	0.4701	0.578768	0.385683	0.384776	0.0800394	0.422339	0.350621	0.321085	0.278713	0.466125	0.347821	0.366258	0.342806	0.277781	0.17376	0.303038	0.25649	0.24366	0.364652	0.284847	0.294791	0.369515	0.31068
AC006518.1	ENSG00000256651	1.10284	0.000886076	0.0266538	0.368754	0.690042	0.0332439	0.368754	0.690042	0.690042	0.393429		0.0182008	0.00652745	0	0.0263028	0.0509287	0.0354723	0.031374	0.0236566	0	0.0209827	0.162372	0.0410957	0.111899	0.0313388	0.0284193	0.092886	0.0259396	0.0528024	0.0378447	0.105967	0	0	0.0756041	0	0.107529	0.0140881	0.0371227	0.0424988	0.0249743	0	0.0266113	0.0199006	0.0128198	0.0559997	0.0186971	0.0416678	0.0912582	0.142057	0.0115761	0.081379	0	0.02673	0.0571704	0.0726684	0.018959	0.0274107	0.0214066	0.0871963	0.110373	0.0491052	0.0933633	0.0239301	0.0265368	0.0245897	0.0747624	0.0185579	0.0468444	0.0630274	0.0515197	0.120558	0.0347427	0.0468917	0.053151	0.0334924	0.0585973
AC006518.3	ENSG00000272718	1.10284	0.000886076	0.0266538	0.368754	0.690042	0.0332439	0.368754	0.690042	0.690042	0.393429		0.0182008	0.00652745	0	0.0263028	0.0509287	0.0354723	0.031374	0.0236566	0	0.0209827	0.162372	0.0410957	0.111899	0.0313388	0.0284193	0.092886	0.0259396	0.0528024	0.0378447	0.105967	0	0	0.0756041	0	0.107529	0.0140881	0.0371227	0.0424988	0.0249743	0	0.0266113	0.0199006	0.0128198	0.0559997	0.0186971	0.0416678	0.0912582	0.142057	0.0115761	0.081379	0	0.02673	0.0571704	0.0726684	0.018959	0.0274107	0.0214066	0.0871963	0.110373	0.0491052	0.0933633	0.0239301	0.0265368	0.0245897	0.0747624	0.0185579	0.0468444	0.0630274	0.0515197	0.120558	0.0347427	0.0468917	0.053151	0.0334924	0.0585973
AC006518.5	ENSG00000282174	1.10284	0.000886076	0.0266538	0.368754	0.690042	0.0332439	0.368754	0.690042	0.690042	0.393429		0.0182008	0.00652745	0	0.0263028	0.0509287	0.0354723	0.031374	0.0236566	0	0.0209827	0.162372	0.0410957	0.111899	0.0313388	0.0284193	0.092886	0.0259396	0.0528024	0.0378447	0.105967	0	0	0.0756041	0	0.107529	0.0140881	0.0371227	0.0424988	0.0249743	0	0.0266113	0.0199006	0.0128198	0.0559997	0.0186971	0.0416678	0.0912582	0.142057	0.0115761	0.081379	0	0.02673	0.0571704	0.0726684	0.018959	0.0274107	0.0214066	0.0871963	0.110373	0.0491052	0.0933633	0.0239301	0.0265368	0.0245897	0.0747624	0.0185579	0.0468444	0.0630274	0.0515197	0.120558	0.0347427	0.0468917	0.053151	0.0334924	0.0585973
GPR6	ENSG00000146360	8.45984	0.000885637	0.0265624	0.887386	0.981952	0.0333417	0.887386	0.981952	0.981952	0.719847	0.894675	0.0237227	0.0685316	0.052549	0	0	0.035847	0	0.0617176	0.0284913	0.0137912	0.0511205	0.0619626	0.146352	0.184018	0.120896	0.234727	0.196536	0.174339	0.215453	0.400559	0.333478	0.179557	0.0636243	0.154884	0.0465603	0	0.0960408	0.0560395	0.0631808	0	0.174679	0.0782784	0.0669965	0.0245537	0.0942676	0.0273388	0.0591915	0.0534674	0.0605948	0.0753444	0.118927	0	0.0602612	0.0240361	0.0491914	0.0361984	0	0.0228697	0.225669	0.19401	0.245439	0.482748	0.0895688	0.161101	0.301643	0.171468	0.152573	0.250575	0.173679	0.128304	0.0331445	0.200369	0.0466735	0.0606613	0.214731
FGF6	ENSG00000111241	4.04976	0.000885241	0.0266328	0.17476	0.585706	0.0332387	0.17476	0.585706	0.585706	0.549138		0	0.227614	0	0	0.229389	0.109688	0	0	0.126395	0.138979	0.0824768	0	0.0905053	0.866249	0.112744	0.187367	0.209584	0	0.658832	0	0.204011	0.0717337	0.713141	0.267422	0.145579	0	0.226691	0.0855124	0	0.105473	0	0	0.1764	0	0	0.0840854	0	0	0	0	0.0904548	0	0.179452	0	0.0770538	0.0550952	0.086152	0.21125	0.508667	0.0988758	0.301125	0.603226	0.106634	0.198666	0.392864	0.315776	0.284844	0.253609	0.730356	0.552029	0.0762118	0.281799	0.0582881	0.0686451	0.362223
TINAG	ENSG00000137251	1.00225	0.000885088	0.0266638	0.0287247	0.324994	0.0331943	0.0287247	0.324994	0.324994	0.243936		0	0	0	0	0	0	0	0	0	0	0	0	0	0	0.010393	0.0340698	0	0	0.0984537	0.077041	0	0	0	0	0	0	0	0	0	0	0	0	0	0	0	0	0.0331023	0	0	0	0.0331991	0	0	0	0	0	0	0	0.0688198	0.0361163	0.195207	0.0632579	0.0130516	0.0180024	0.00842629	0.0964681	0.104287	0	0	0.058081	0	0.0183298	0.00552511	0	0.0551431
SALL4P5	ENSG00000231915	0.396303	0.000885016	0.0266715	0.00285559	0.139361	0.0331821	0.00285559	0.139361	0.139361	0.182234		0	0	0	0	0	0	0	0	0	0	0	0	0	0	0	0	0	0	0	0	0	0	0	0	0	0	0	0	0	0	0	0	0	0	0	0	0	0	0	0.024005	0	0	0	0	0	0	0	0	0.022911	0.0360712	0	0	0.0130354	0.0179798	0	0.0819606	0	0.0264864	0.0252066	0	0	0	0.00200042	0	0.0186376
PAH	ENSG00000171759	2.65124	0.0008849	0.02665	0.294994	0.685844	0.0332045	0.294994	0.685844	0.685844	0.436007		0	0	0	0	0	0	0.235801	0.269655	0.0402725	0.0890069	0	0.0469349	0.0932578	0	0.193384	0.129038	0	0	0.106108	0.0566425	0	0	0.12795	0.163641	0.101263	0.15487	0.146008	0	0	0	0.0270313	0.409514	0.0983685	0.409444	0	0.0997629	0	0	0	0.0175501	0.0485049	0	0.0632158	0	0.0189912	0.0401977	0.0460905	0	0.0158484	0.0720048	0.326946	0.288722	0.39001	0.144404	0.0466691	0.0379424	0	0.0833779	0.0369366	0.158951	0.0568059	0.0725018	0.0195458	0.120522	0.133484
AC009163.3	ENSG00000260092	6.92225	0.000884826	0.0266242	0.794838	0.940836	0.0332339	0.794838	0.940836	0.940836	0.587352		0.248713	0.175084	0	0.0941765	0.0854383	0.0604573	0.0405371	0.213265	0.0958984	0.178555	0.188604	0.153045	0.157301	0.139151	0.0726715	0.210839	0.290168	0.147098	0.0331863	0.003039	0.181282	0.150986	0	0.107725	0.0558232	0.312436	0	0	0.079482	0.0205945	0.259072	0.227609	0	0.134668	0.0595518	0	0	0.162765	0	0	0	0	0.28935	0.324868	0	0.224439	0.0496668	0.184944	0.109354	0.243119	0	0.133284	0.22186	0.0957979	0.133328	0.0487491	0.0532554	0.348941	0.14939	0.184354	0.127814	0.124454	0.103003	0.0957697	0.143453
FXYD2	ENSG00000137731	10.8592	0.000884804	0.0265948	0.241524	0.662643	0.0332699	0.241524	0.662643	0.662643	0.663218	0.867338	0.0301565	0.207809	0	0.14415	0.176119	0.14859	0.146513	0.0668124	0.0972039	0.428463	0.0507903	0.112786	1.02547	0.907058	0.411532	0.610672	0.58108	0.415945	0.571552	0.312254	0.568264	0.679898	0.0837836	1.87237	0.112861	0.223249	0.256187	0	0.518252	0	0.222291	0	0.2812	0.31926	0.270554	0.215874	0.175399	0.13471	0.0972025	0.0616566	0.681196	0.540304	0.106898	0.209211	0.287669	0.293121	0.141889	0.365154	0.646948	0.879037	0.891382	0.10432	0.76882	0.809522	0.890118	1.02764	0.579139	0.564831	0.828599	0.751413	0.134116	0.66999	0.257867	0.201644	0.728481
SELENOKP3	ENSG00000225549	0.863064	0.000884708	0.0266686	0.0937348	0.499335	0.0331741	0.0937348	0.499335	0.499335	0.205032		0	0	0	0.0606202	0	0	0	0	0	0.0241737	0	0.027095	0	0.0359947	0.0163418	0	0	0	0	0	0	0.040907	0	0	0	0	0	0	0	0	0	0	0	0	0	0.0479699	0	0.0468014	0	0	0.395906	0	0.0263719	0.0839432	0	0.0316393	0	0	0	0	0	0	0.0204257	0.0282917	0.0264751	0.0856658	0.445577	0.0207732	0.30466	0	0.00932408	0.00777029	0.0487218	0.00399749	0.0776557
YBX1P4	ENSG00000213188	3.20765	0.000884265	0.0266242	0.37074	0.690042	0.0332128	0.37074	0.690042	0.690042	0.591727		0.1324	0.0947443	0.0758828	0	0.317355	0.154469	0.113711	0.258101	0.0787999	0.152186	0.0739575	0.148812	0.243929	0.284893	0.33547	0.0842436	0.376729	0.0955733	0.137063	0.192907	0	0.128976	0	0.0739223	0.0652817	0.102147	0	0	0.0904745	0.0946274	0.0965469	0.144476	0.0931889	0.13533	0.0680428	0	0	0.0735369	0.168195	0.147224	0.162917	0.0971047	0.165712	0.328593	0	0.0496174	0.155092	0.126599	0.114797	0.177956	0.135429	0.26116	0.160065	0.223201	0.271361	0.268776	0.255662	0.0652235	0.498071	0.119689	0.133368	0.162809	0.122883	0.0741762	0.212616
CYP2D7	ENSG00000205702	7.25997	0.00088393	0.0266148	0.589876	0.831344	0.033212	0.589876	0.831344	0.831344	0.618593	0.844447	0.909557	2.51071e-05	0.148297	0.051102	0.223001	0.565205	0.069058	0	0.164812	0.132021	0.387963	0.03892	0.0848907	0.519812	0.179841	0.0917249	0.0686867	0.448163	0.291544	0.21994	0.135734	0.358556	0.293864	0.0390815	0.0327519	0.0436641	0	0.0348894	0	0.120376	0.132565	0.0670684	0.0344876	0.279116	0.357529	0.0606005	0.0626271	0.16042	0.0530592	0.118942	0.141164	0.283586	0.0900242	0.215661	0.400866	0.232341	0.0662994	0.288018	0.40285	0.482451	0.229977	0.16943	0.136232	0.644501	0.0960372	0.408718	0.180453	0.195854	0.0536587	0.188595	0.224163	0.227653	0.176084	0.0969207	0.26573
TPGS1	ENSG00000141933	276.097	0.000882205	0.0251653	0.887386	0.981952	0.0350564	0.887386	0.981952	0.981952	0.920291	0.973094	9.74465	9.84554	7.77846	11.4936	8.61676	9.6687	9.20622	7.74413	9.84438	8.74573	8.56928	8.95977	8.48067	8.93806	9.79416	10.3149	9.07924	11.3001	8.94772	9.95852	9.78672	9.24076	9.84337	9.86495	9.43007	11.5723	8.62453	11.3674	11.3499	9.1752	12.8633	8.54819	9.2021	11.7876	7.50734	9.31902	8.48547	9.51905	7.23186	10.1814	11.7447	8.2906	11.5852	9.48594	8.82632	9.77971	10.3761	8.96624	7.81463	11.0975	9.11021	9.98625	11.3514	11.1285	9.25197	10.7911	7.69418	10.2041	11.6348	8.06864	9.18477	9.62909	9.53938	10.0623	9.84445
DPPA3P1	ENSG00000227067	1.14643	0.000882021	0.0266554	0.377622	0.690042	0.0330897	0.377622	0.690042	0.690042	0.382345		0.141841	0.0499425	0	0	0	0.162929	0	0	0.0554297	0	0	0.0442855	0	0.24372	0.219029	0	0	0.198605	0.0714298	0	0.191965	0	0.194279	0.154144	0.281987	0	0	0.160511	0.188859	0.203632	0	0.305295	0	0.141876	0	0	0.360435	0.153706	0.0893028	0.182947	0.16909	0.206302	0	0.135947	0.299263	0.103122	0.161862	0	0.247126	0.186117	0	0.186645	0.132853	0.377842	0	0	0.182851	0.272011	0.130447	0.429087	0.037869	0.106098	0.155165	0.106847	0.178748
SNX18P14	ENSG00000235571	10.5675	0.000881841	0.0264985	0.798745	0.940836	0.0332789	0.798745	0.940836	0.940836	0.773429	0.915777	0.524131	0.706608	1.5643	0.517677	0.459544	0.646898	1.06722	0.952596	0.742587	0.715364	0.706096	0.464342	0.512792	1.26152	1.09747	0.793023	0.44451	1.19134	1.17625	0.765713	0.86109	1.11457	0.721127	1.15412	1.76491	1.11926	0.865555	0.841209	1.13026	0.300443	1.06088	0.794877	0.777672	0.6356	0.64741	1.18722	2.11894	1.26452	0.530106	1.32828	0.634258	1.07145	1.03573	0.817379	1.1005	1.23685	1.08996	0.895357	1.7307	0.973878	0.742858	0.689376	0.747764	0.561781	1.34539	1.15242	0.810085	1.06909	1.07214	1.30641	0.755614	0.924461	1.09361	0.927108	1.01682
FNDC9	ENSG00000172568	1.70646	0.000881705	0.0266604	0.462194	0.771572	0.0330718	0.462194	0.771572	0.771572	0.279024		0	0	0.0503408	0	0	0.00104532	0	0	0	0.0256014	0	0	0	0.0213311	0.00740042	0.084909	0.106829	0.0795652	0.0156743	0.0360005	0.00367644	0	0	0.0249793	0.0215939	0.057863	0	0.0260119	0	0	0	0	0	0.00272092	0.0225818	0.0253728	0.0797972	0.0992665	0	0.0111517	0.0771086	0	0	0.00258097	0.0785879	0	0.00309248	0	0.00721133	0.111455	0.133415	0.0940477	0.00252745	0	0.0989853	0.0307349	0.0566178	0	0.0913915	0.0215836	0.00641563	0.0316971	0.0292988	0.013012	0.0539974
AGGF1P2	ENSG00000233435	70.9907	0.000881525	0.025992	0.977402	1	0.0339152	0.977402	1	1	0.880415	0.958061	1.6781	1.41181	1.50226	1.42006	1.50004	1.57143	1.45232	1.14592	1.48657	1.52751	1.3058	1.47909	1.22694	1.44726	1.52216	1.92811	0.880815	1.63888	1.13859	1.55706	1.17891	1.11262	1.39252	1.25813	1.30221	1.31265	1.32708	1.48973	1.39517	1.19506	1.33872	1.0986	1.42705	1.53859	1.06435	1.52809	1.97915	1.65293	1.34106	1.40706	1.466	1.36312	1.13272	1.22915	1.32532	1.63058	1.0671	1.16073	1.28182	1.13168	1.15725	1.23842	1.19313	1.06067	1.50111	1.3268	1.6463	1.53953	1.87275	1.811	1.45674	1.35683	1.39624	1.33478	1.3967
SLC25A52	ENSG00000141437	6.33696	0.000881237	0.0265724	0.629726	0.85806	0.0331636	0.629726	0.85806	0.85806	0.703694		0.0780201	0.131179	0.183281	0	0.272251	0.176119	0.168626	0.116527	0.109632	0.185546	0.0856931	0.205256	0.344991	0.198327	0.152804	0.168866	0.268666	0.117702	0.271551	0.191723	0.125543	0.175639	0.268823	0.22832	0.449645	0.124442	0.185564	0.20845	0.184477	0.342966	0.296628	0.147217	0.188603	0.19091	0.324919	0.107288	0.175599	0	0.223219	0.0889937	0.334025	0.292507	0.26096	0.0903612	0.179902	0	0.105127	0.295297	0.227079	0.159495	0.287372	0.143834	0.0968582	0.157538	0.283598	0.181821	0.348393	0.223994	0.345285	0.376646	0.142677	0.209413	0.170499	0.229259	0.235993
SNTG2	ENSG00000281020	0.704809	0.000880956	0.0266653	0.219779	0.635731	0.0330375	0.219779	0.635731	0.635731	0.24184		0	0.408709	0	0	0	0.327539	0	0.0741005	0.194332	0	0.225375	0.566659	0.0545804	0.287678	0	0	0	0	0.0872334	0	0	0.125074	0.271736	0	0	0	0.0221517	0	0	0.285887	0.109183	0	0	0.576096	0	0.0855635	0	0	0	0	0	0	0.715798	0	0	0.61905	0	0	0.219802	0	0	0.175818	0	0	0.2132	0.985377	0.774627	0.0483196	0.0843623	0.212746	0.149726	0.0688585	0.111237	0.0899067	0.226188
NEU2	ENSG00000115488	2.24007	0.000880172	0.0266318	0.157123	0.576884	0.0330497	0.157123	0.576884	0.576884	0.557348		0	0	0	0	0	0	0	0	0	0	0	0	0.0533613	0.223973	0.084724	0.110897	0.0618908	0	0.0452568	0.0630301	0	0.084824	0.0601019	0.0975996	0.0426239	0	0.0440779	0	0	0	0	0	0	0	0	0	0.0542358	0.0970256	0	0.0584464	0	0	0.0273361	0	0	0.0327922	0.0511893	0.0416218	0.0375254	0.0586876	0.133805	0.170949	0.0846773	0.117337	0.0686241	0.0887897	0.167298	0.086127	0.123101	0.0521585	0	0.0738049	0.0302206	0.00722515	0.09909
AC091769.1	ENSG00000276531	0.960256	0.000879496	0.0266584	0.169566	0.585706	0.0329914	0.169566	0.585706	0.585706	0.330801		0.106408	0.0754836	0	0	0.0424072	0.0410316	0	0	0.0418676	0.0604934	0	0.0673015	0.130123	0	0	0.134128	0	0	0.0542457	0.155488	0	0.205663	0	0.117092	0	0	0	0	0	0	0	0	0.0746838	0	0	0	0	0	0	0	0.128692	0	0	0	0	0	0	0	0.184964	0.141166	0	0.0699854	0.0505713	0.0712704	0.0333028	0.10628	0.137069	0.206609	0.296693	0.0642976	0.0362494	0.0663949	0.0107243	0.00622365	0.113517
AC003002.3	ENSG00000269533	23.0686	0.000879446	0.026456	0.842836	0.962474	0.0332418	0.842836	0.962474	0.962474	0.794637	0.925375	1.31999	1.25492	2.17735	1.52784	1.23305	2.03706	0.681288	1.06358	1.37396	1.91283	1.4732	1.4088	1.72264	2.21421	1.99575	1.85119	2.17699	1.3431	1.55998	1.50624	1.98957	1.44849	4.38282	2.31649	2.34363	2.38652	2.65784	1.70361	1.04307	1.75359	2.36713	2.16041	1.64358	1.38753	1.11054	2.68821	2.26849	0.830448	1.08851	2.10794	1.49499	1.53972	1.60779	1.99938	1.61689	1.27698	2.61161	1.80871	1.4565	1.60765	3.47313	1.60052	2.90134	2.77789	1.24302	1.44139	2.89218	2.13614	1.81454	2.33687	1.45532	2.04229	1.68762	1.93714	2.1401
CTSLP4	ENSG00000230011	3.82932	0.000878986	0.0266176	0.622848	0.85806	0.0330227	0.622848	0.85806	0.85806	0.61296		0	0	0	0	0	0.0198013	0	0	0	0	0	0	0.258072	0.227052	0.180074	0.204013	0.126577	0	0.137529	0.387425	0.141326	0.0805166	0.182671	0	0	0	0	0	0.0232303	0.036206	0	0	0	0	0	0	0	0	0.104884	0.223298	0	0	0.0672475	0	0	0.0688531	0	0	0.0687583	0.337391	0	0.243303	0.127584	0.277208	0.257444	0.208944	0	0.145403	0.197692	0.347446	0.00165011	0.160438	0.0386902	0.00495302	0.184265
MRGPRD	ENSG00000172938	0.846491	0.000878808	0.0266578	0.247516	0.672277	0.0329663	0.247516	0.672277	0.672277	0.355558		0	0	0	0.0766548	0	0	0	0	0	0	0	0	0.0652056	0.045647	0.0414011	0	0	0	0.0551536	0.0771598	0	0.0517782	0	0	0	0	0	0	0	0	0	0	0	0	0	0	0	0.0591473	0	0.0237231	0	0	0.0999763	0	0.0552137	0.0399499	0	0	0	0	0.0544162	0.104561	0.10314	0.143296	0.033515	0.0540932	0.0682264	0.0262437	0	0.0319221	0.0063879	0.0280288	0.0231675	0	0.0516178
AC017007.3	ENSG00000234841	1.72208	0.000878573	0.0266437	0.33867	0.685844	0.0329749	0.33867	0.685844	0.685844	0.48751		0.186347	0.0671386	0.0426537	0.162403	0.0298544	0.0583753	0	0.0486102	0.0446688	0.0866651	0.124653	0.0363873	0.137748	0.0321062	0.0292138	0.0477505	0	0.0544616	0.0390519	0	0.104316	0.0366616	0	0.126833	0.146512	0.145004	0	0	0.0514659	0.106336	0.109424	0	0.184001	0.0768394	0.0765229	0	0.0465936	0	0.0476995	0.0168344	0.0928639	0	0.0236212	0.0750266	0	0.0565417	0.0441151	0	0.096936	0.0505684	0	0.0735943	0.0730919	0.0505769	0.0472964	0.15308	0	0.111345	0.0353499	0.0674143	0.0739797	0.0506785	0.033608	0.0746755	0.0632711
LYZL6	ENSG00000275722	2.01852	0.000878354	0.0266528	0.661109	0.870997	0.0329554	0.661109	0.870997	0.870997	0.405223		0	0	0	0	0	0	0	0.0367235	0	0	0	0	0.287139	0	0.0220538	0	0	0	0.267638	0.240882	0.358279	0.110295	0.0782271	0.0633165	0.0278278	0	0	0	0.0387441	0	0	0	0.0198989	0	0	0	0.0354285	0	0.0538999	0.113153	0	0	0	0	0.0294399	0	0	0	0.0979191	0	0.383799	0.0899714	0.0685971	0.248049	0.328894	0.25885	0.290887	0.0736895	0.05329	0.0815601	0.00306029	0.118986	0.0193268	0.00720589	0.164625
SH2D4A	ENSG00000104611	483.225	0.000877465	0.0230161	0.629726	0.85806	0.038124	0.629726	0.85806	0.85806	0.940727	0.980709	9.61119	9.20944	10.5033	10.3962	10.5445	9.26088	8.25918	9.52642	9.35186	9.77672	9.97011	8.36492	9.79416	10.676	8.87018	9.63326	8.67371	10.5039	9.36647	8.9181	8.05529	9.68692	7.9041	8.76213	10.5599	9.89464	11.3922	10.1803	10.8343	10.3889	9.62959	8.66671	9.86646	10.3359	12.1774	10.9021	10.8163	10.0556	8.85651	10.0078	11.7205	8.92071	9.9974	8.9655	9.69686	8.96788	9.57827	9.72903	9.50722	9.32869	9.94697	9.36738	9.54476	10.2604	8.65598	8.07245	9.22749	9.90951	9.2148	10.1556	9.56456	9.23701	9.77603	10.4024	9.4326
WNT1	ENSG00000125084	13.9638	0.000876978	0.0264941	0.755285	0.918624	0.0331009	0.755285	0.918624	0.918624	0.774131	0.916142	0.0186908	0.0945974	0.0641181	0.0272978	0.0898647	0.0734175	0.048898	0.0243162	0.0374536	0.0660907	0.0622204	0.0550312	0.346116	0.257799	0.175971	0.240558	0.108754	0.0550626	0.265996	0.189911	0.263179	0.48451	0.316769	0.128764	0.0916601	0.118391	0.0386415	0.0446944	0.077961	0.0532646	0.0558409	0.250385	0.0396045	0.0784211	0.057526	0.0437071	0.116499	0.126599	0.096998	0.10201	0.164342	0.0559868	0.0951256	0.13289	0.116183	0.0857447	0.0900416	0.162329	0.2747	0.206431	0.251738	0.307149	0.156913	0.309276	0.291421	0.154716	0.336563	0.243679	0.144309	0.303167	0.0551664	0.236116	0.112062	0.0791748	0.248339
CCNYL7	ENSG00000261528	1.13079	0.000876609	0.0266642	0.294237	0.685844	0.0328758	0.294237	0.685844	0.685844	0.241938		0	0	0	0	0	0	0	0.0987663	0	0	0	0	0	0.065407	0.177561	0.0965117	0	0	0.0392016	0	0	0	0	0.0845767	0	0	0	0	0	0	0	0	0	0	0	0	0	0	0	0.0336578	0	0.111378	0	0	0	0	0.0887285	0.0725499	0	0	0.465291	0	0	0.153522	0.0478492	0.153712	0.391483	0.0746249	0.071281	0	0.00823053	0.0386049	0.0255262	0	0.113147
FAM237A	ENSG00000235118	2.45885	0.000876393	0.0266601	0.154043	0.576884	0.0328728	0.154043	0.576884	0.576884	0.241644		0.0545317	0.0195572	0	0	0	0.229007	0	0	0.236957	0	0	0.18668	0	0.140842	0.063861	0	0	0.0791033	0.0850424	0.909104	0	0	0	0.65837	0	0	0	0	0	0	0	0.661184	0	0	0.0560184	0.683491	0	0	0.10405	0.0243829	0	0	0	0	0.645387	0.429822	0.128277	0	0.0944866	0.073564	0.167839	0.0716973	0.552013	0.0736742	0.0516922	1.16969	0.0701754	0.0539549	0.205816	0.0328365	0.060561	0.16136	0.110993	0.116725	0.21812
KRT8P35	ENSG00000242841	0.389394	0.000876177	0.026667	0.0221138	0.306195	0.0328562	0.0221138	0.306195	0.306195	0.292769		0	0	0	0	0	0	0	0	0	0	0	0	0.0444633	0	0.014122	0	0	0	0	0	0	0	0	0	0.0354697	0	0	0	0	0	0	0	0	0.0372124	0	0	0	0.0404921	0	0.032553	0.0449804	0	0.0456346	0	0	0	0	0	0.0326814	0	0	0	0.035384	0.0244536	0.011446	0	0.046446	0.017976	0.0359028	0.0434057	0	0.00488211	0.0136383	0.00605683	0.0206413
AC027313.1	ENSG00000251204	0.754119	0.000876113	0.0266674	0.153539	0.576884	0.0328534	0.153539	0.576884	0.576884	0.145061		0	0	0	0	0	0.0110628	0	0	0	0	0	0	0	0	0	0.0361551	0	0.0413059	0	0	0	0	0	0.0319414	0	0	0	0	0	0	0	0	0	0	0	0	0	0	0	0.0127482	0	0	0	0	0	0	0	0	0	0.0766421	0.0581917	0.0370531	0.0138575	0.0955326	0.0626306	0	0	0	0	0	0.000921903	0.00911686	0.00106235	0	0.028659
AL669818.1	ENSG00000231744	0.521675	0.000875992	0.0266676	0.0585186	0.421765	0.0328486	0.0585186	0.421765	0.421765	0.202416		0.0970788	0	0.111404	0.138739	0	0	0	0.126119	0	0	0	0.0616454	0	0	0	0	0	0	0	0	0.133295	0.0939182	0	0	0	0	0	0	0.13136	0	0	0	0.0682285	0	0	0.110139	0	0	0	0	0	0	0.0601657	0.0951057	0	0	0	0	0	0	0.197222	0.063858	0	0.195342	0.0609386	0	0.12519	0	0.0905818	0.117384	0.0445822	0.0189344	0.0129393	0.0258106	0.0708763
U73023.1	ENSG00000271286	1.42975	0.000875906	0.0266514	0.393728	0.713897	0.0328653	0.393728	0.713897	0.713897	0.423906		0.159537	0	0	0	0.0636767	0	0.0682124	0	0	0.0913421	0	0.178376	0.195655	0	0.0931146	0	0.226461	0	0.0821555	0.116342	0.330334	0	0	0	0	0.0612938	0.0818519	0	0.108484	0.114125	0	0	0	0	0.246096	0	0.200794	0	0	0.105772	0.195158	0	0.149055	0	0.0834191	0	0.0929768	0.0760748	0.069214	0	0.24388	0.104903	0.0383447	0.160996	0.200697	0.0805276	0	0.156398	0.0747152	0.240575	0.046762	0.0870051	0.0752708	0.0509876	0.114188
UGT1A7	ENSG00000244122	3.05498	0.000875821	0.0266419	0.234539	0.662643	0.0328738	0.234539	0.662643	0.662643	0.496144		0	0.0199991	0	0.0299099	0	0.0159942	0	0	0.00830807	0	0	0.013531	0.0586651	0.0895162	0.0243659	0.0261732	0	0.215347	0.0108715	0.101071	0	0.0606953	0	0	0.0404458	0.0171835	0	0.0731366	0.0292061	0.0288728	0.0594027	0.0675375	0.0281273	0.0424659	0.020675	0	0	0.0231312	0	0.0186314	0	0	0.0568945	0.0419563	0	0.0156465	0.0900048	0	0.0875876	0.132821	0	0.0401542	0.0503661	0.0735922	0.0459327	0.0850819	0.0448835	0.0505656	0.0868273	0.0248019	0.00731186	0.0488922	0.0205221	0.0339211	0.0602178
MG910338.1	ENSG00000288180	1.16173	0.000875417	0.0266574	0.146247	0.576884	0.0328396	0.146247	0.576884	0.576884	0.349902		0	0.016629	0.396197	0.249082	0.14564	0.04404	0.302686	0	0	0.137809	0.33162	0.171857	0	0	0.298183	0	0.0530397	0.0756919	0.0781959	0.247068	0.479169	0.0869922	0.0916403	0.395343	0	0.130028	0.199395	0.457156	0.707072	0.345387	0	0	0	0.533801	0.10865	0.154702	0.0639082	0.290218	0.188827	0.194762	0.338407	0.257609	0.0763131	0.131711	0.494096	0	0	0	0.469261	0.964747	0.306926	0.341732	0.0530029	0	0.232877	0.121655	0.332311	0.0486509	0.472252	0.560261	0.14963	0.150444	0.169654	0.219683	0.325306
MG910335.1	ENSG00000288236	1.16173	0.000875417	0.0266574	0.146247	0.576884	0.0328396	0.146247	0.576884	0.576884	0.349902		0	0.016629	0.396197	0.249082	0.14564	0.04404	0.302686	0	0	0.137809	0.33162	0.171857	0	0	0.298183	0	0.0530397	0.0756919	0.0781959	0.247068	0.479169	0.0869922	0.0916403	0.395343	0	0.130028	0.199395	0.457156	0.707072	0.345387	0	0	0	0.533801	0.10865	0.154702	0.0639082	0.290218	0.188827	0.194762	0.338407	0.257609	0.0763131	0.131711	0.494096	0	0	0	0.469261	0.964747	0.306926	0.341732	0.0530029	0	0.232877	0.121655	0.332311	0.0486509	0.472252	0.560261	0.14963	0.150444	0.169654	0.219683	0.325306
MG910336.2	ENSG00000288259	1.16173	0.000875417	0.0266574	0.146247	0.576884	0.0328396	0.146247	0.576884	0.576884	0.349902		0	0.016629	0.396197	0.249082	0.14564	0.04404	0.302686	0	0	0.137809	0.33162	0.171857	0	0	0.298183	0	0.0530397	0.0756919	0.0781959	0.247068	0.479169	0.0869922	0.0916403	0.395343	0	0.130028	0.199395	0.457156	0.707072	0.345387	0	0	0	0.533801	0.10865	0.154702	0.0639082	0.290218	0.188827	0.194762	0.338407	0.257609	0.0763131	0.131711	0.494096	0	0	0	0.469261	0.964747	0.306926	0.341732	0.0530029	0	0.232877	0.121655	0.332311	0.0486509	0.472252	0.560261	0.14963	0.150444	0.169654	0.219683	0.325306
AC107956.1	ENSG00000197149	43.1426	0.000875179	0.0263441	0.798745	0.940836	0.0332211	0.798745	0.940836	0.940836	0.832759	0.940421	2.35846	2.33977	2.85231	4.45588	1.96175	2.63341	3.78883	1.07522	2.40949	2.18226	1.86052	2.64025	2.19668	2.11404	2.41593	1.46324	1.5932	3.51225	2.35177	1.31693	1.78609	2.92788	2.18983	2.91925	1.60486	2.27614	1.3468	2.03805	1.97739	1.7372	4.22714	2.82492	1.77256	1.93162	1.48967	2.3647	1.54112	3.15928	2.82945	2.21919	2.67446	1.76243	2.67605	3.88971	1.80411	2.42702	3.1874	2.31918	1.53481	2.45282	3.07059	1.68684	3.1452	2.31758	1.9408	3.46575	2.3405	2.71238	1.94305	1.64437	2.54651	2.23226	2.54078	2.13259	2.35456
AC245884.6	ENSG00000250507	0.93937	0.000875039	0.0266572	0.126494	0.549053	0.0328256	0.126494	0.549053	0.549053	0.357329		0	0	0	0	0	0.00918013	0	0	0	0	0	0	0.0578753	0	0.0643173	0	0	0.102652	0.0490357	0	0.0328016	0	0	0	0	0	0	0.0550598	0	0	0	0.0514936	0	0	0	0	0	0	0.0449091	0	0	0	0	0	0	0	0	0	0.122176	0.0317997	0.0241729	0.0309145	0.0458638	0.0318084	0.0223218	0.0721464	0.121023	0.0583259	0.0444735	0.0707592	0.000765011	0.0255569	0.00374243	0.00887946	0.0563154
SYS1-DBNDD2	ENSG00000254806	75.7723	0.000874856	0.026003	0.932301	1	0.0336444	0.932301	1	1	0.872198	0.955512	4.23584	4.89588	3.77188	6.40826	3.67527	3.53537	4.38192	4.52158	5.10669	4.80303	3.61099	4.2453	4.77355	4.51789	4.09475	3.37228	3.7281	5.20644	5.16937	5.51319	4.32056	4.4151	5.87561	6.30246	5.48166	4.84586	4.46632	2.8215	2.46708	4.1543	5.06603	4.61889	3.85929	4.15584	1.17429	6.31354	6.51354	4.84801	6.39109	3.78614	4.71307	6.38537	5.63165	6.09114	3.55249	5.00614	3.84185	5.35316	4.84294	3.24515	6.03153	4.27193	6.1096	3.51652	5.00991	5.33253	5.23907	4.4713	4.63673	6.13677	4.43267	4.77411	5.17614	4.11872	4.90367
PLSCR2	ENSG00000163746	3.55796	0.000874782	0.0266259	0.284427	0.685844	0.0328546	0.284427	0.685844	0.685844	0.579871		0	0.254366	0.120331	0.192858	0.153285	0.118325	0.17787	0.0862331	0.193592	0.119227	0.0737241	0.0347425	0	0.353917	0.184206	0.13217	0.228843	0.148918	0.0868872	0	0.485608	0.0975325	0	0	0.311455	0.0799469	0.0672658	0.122259	0.0697735	0.0472841	0.30311	0.0727994	0.0903248	0.277027	0.0340311	0.118722	0.173855	0.114956	0.213771	0.205456	0.126852	0.0976338	0.12591	0.102172	0.109349	0.107271	0.242213	0.0319021	0.172124	0.139125	0.136851	0.179106	0.160367	0.210668	0.103746	0.0833048	0.270028	0.099203	0.275515	0.207673	0.127046	0.143174	0.137612	0.132833	0.169809
GON7	ENSG00000275619	283.274	0.000874713	0.0264605	0.798745	0.940836	0.0330573	0.798745	0.940836	0.940836	0.792355	0.924603	14.4921	9.47082	8.27945	12.7708	16.3764	12.1153	11.4455	7.54577	6.32835	9.6241	5.0528	6.20986	7.17192	16.533	10.471	9.36967	18.5833	8.60882	9.03765	8.8534	10.2673	10.3335	14.5266	3.97404	11.3492	16.0063	5.83386	8.63688	17.0988	6.18811	8.82909	4.80445	6.15108	6.04319	9.13588	13.4311	13.0159	17.0363	9.28381	12.0614	9.17861	12.8553	8.53078	11.8855	12.3053	5.13504	8.94306	10.4147	11.2646	6.26643	6.57171	11.4318	8.7507	14.8242	11.8119	16.5324	14.9093	15.7172	8.53696	8.69631	9.97594	10.6442	10.8871	9.459	11.2761
AL450405.1	ENSG00000230202	1.56227	0.000873569	0.0266487	0.303323	0.685844	0.0327809	0.303323	0.685844	0.685844	0.446919		0.230972	0.161993	0	0	0	0.265442	0	0.29203	0.181713	0.382852	0	0	0.554601	0	0.0878547	0.575987	0	0	0.11536	0	0.308221	0.219429	0	0	0	0.169767	0	0.260793	0	0.321275	0.32294	0	0	0.453235	0	0	0	0.251177	0	0.401461	0	0	0.404027	0.213636	0.235308	0.167414	0	0	0.192943	0	0.449331	0.142341	0.106026	0.446619	0.214993	0	0.293236	0.21886	0.215905	0.137399	0.12625	0.155121	0.139419	0.127334	0.201471
PTPRE	ENSG00000132334	145.978	0.000873275	0.026171	1	1	0.0333681	1	1	1	0.862511	0.952281	0.902964	1.34817	2.08106	1.16096	1.30591	1.21134	0.926112	0.713591	1.13185	0.653969	1.70285	1.30838	2.03686	2.10682	1.12271	1.9418	1.29656	1.63358	1.03296	1.12971	1.3255	1.67991	1.51124	2.02941	1.97444	0.810804	1.09892	0.749528	1.21219	1.54681	1.15319	1.16709	1.21305	1.26975	0.867146	1.76119	1.26796	1.55087	0.801685	1.28781	2.18798	0.891266	0.850711	1.20983	1.07621	1.6368	1.07122	1.30617	1.43851	1.66953	1.40668	1.94731	1.56482	1.40493	1.41838	1.35623	1.27006	1.36147	2.81908	1.77625	1.20393	1.57059	1.26154	1.23534	1.61944
PSG11	ENSG00000243130	15.7836	0.000872912	0.0265793	0.842836	0.962474	0.0328418	0.842836	0.962474	0.962474	0.693331	0.882508	0	0.0510189	0.0293736	0.0374272	0.047344	0.0100717	0.0749032	0.0334024	0.0436713	0	0.0285224	0.0351285	1.60861	0.587007	1.1181	0.476073	0.220504	0.26272	1.00825	1.29904	0.88103	1.03248	1.11507	0.458097	0.0252057	0.107368	0.0864658	0.0711755	0.235584	0.0366067	0.0378	0.0282343	0.13234	0	0.141844	0.129016	0.0667814	0.129598	0.105714	0.0238404	0.194486	0.114645	0.0706704	0.0608058	0.0821282	0.0587269	0.0610505	0.310453	1.06051	1.02667	2.4843	0.410629	0.363551	0.829246	0.872982	0.723963	0.651306	0.669698	0.697252	1.27759	0.0325719	0.838915	0.106575	0.08597	0.922308
SPRR4	ENSG00000184148	2.98571	0.000872757	0.0266376	0.340358	0.685844	0.032764	0.340358	0.685844	0.685844	0.523856		0	0	0	0	0	0	0	0	0	0	0	0	0	0	0.113303	0.646862	0.310077	0.104713	0.0751048	0.106017	0.301894	0.141511	0.200961	0.0810191	0	0	0	0	0	0	0.105911	0	0	0	0	0	0	0	0.0461579	0	0.178484	0.106601	0	0.0719764	0.0759753	0	0	0	0.0630849	0.585239	0.222778	0.239106	0.245479	0.342911	0.206136	0.147256	0.093632	0.178709	0	0.175401	0	0.173455	0.0399328	0.0088259	0.208311
RPL18AP3	ENSG00000213442	5.92517	0.000872543	0.0266214	0.487474	0.785645	0.032776	0.487474	0.785645	0.785645	0.601293		0	0.549006	0.734266	0.455098	0.988721	0.361751	0.79803	0.818117	1.1001	0.702656	0	0.294787	0.385974	0	1.1828	1.20325	0	0.907071	0.637717	0.457017	0.854038	0.60727	0	0.335527	0.634564	0.24386	0.318545	0	0.426486	1.36206	0.446131	0.330792	0.436612	0	0.638714	0	1.62023	0.683181	1.58636	0.929328	1.50584	0.875394	0.379258	0.884429	0.990207	0	0.35152	0.59366	0.261104	0.399586	0	1.19944	0.579013	0.831021	0.767305	0.941584	1.21781	0.446059	0.588667	0.775303	0.566878	0.547555	0.866618	0.403147	0.667241
AC011841.1	ENSG00000273496	15.7475	0.000872476	0.0263762	0.442833	0.744147	0.0330781	0.442833	0.744147	0.744147	0.833263	0.940633	0.308392	0.283021	0.391522	0.390888	0.351681	0.352304	0.366652	0.168873	0.336126	0.177989	0.253046	0.181788	0.600225	0.513023	0.523115	0.438923	0.382765	0.340039	0.454513	0.441464	0.457567	0.450502	0.238484	0.412939	0.568709	0.463318	0.517534	0.294938	0.239279	0.433652	0.359643	0.427745	0.424684	0.396126	0.214593	0.506204	0.544192	0.388443	0.340768	0.496903	0.432953	0.253578	0.352775	0.214643	0.432843	0.321227	0.270574	0.531099	0.558246	0.549208	0.613205	0.475373	0.425974	0.418229	0.425342	0.45564	0.464728	0.306952	0.474168	0.594557	0.296857	0.437796	0.381666	0.403869	0.480135
AC011043.3	ENSG00000278198	15.7475	0.000872476	0.0263762	0.442833	0.744147	0.0330781	0.442833	0.744147	0.744147	0.833263	0.940633	0.308392	0.283021	0.391522	0.390888	0.351681	0.352304	0.366652	0.168873	0.336126	0.177989	0.253046	0.181788	0.600225	0.513023	0.523115	0.438923	0.382765	0.340039	0.454513	0.441464	0.457567	0.450502	0.238484	0.412939	0.568709	0.463318	0.517534	0.294938	0.239279	0.433652	0.359643	0.427745	0.424684	0.396126	0.214593	0.506204	0.544192	0.388443	0.340768	0.496903	0.432953	0.253578	0.352775	0.214643	0.432843	0.321227	0.270574	0.531099	0.558246	0.549208	0.613205	0.475373	0.425974	0.418229	0.425342	0.45564	0.464728	0.306952	0.474168	0.594557	0.296857	0.437796	0.381666	0.403869	0.480135
PLA2G10	ENSG00000069764	3.24543	0.000872245	0.026621	0.67066	0.870997	0.0327652	0.67066	0.870997	0.870997	0.603947		0.0766993	0.0963967	0.21082	0.147099	0.234792	0.109684	0.26428	0	0.103409	0.0895625	0.0858076	0.144118	0.0636642	0.268196	0.212158	0.0664063	0.28679	0.237644	0.245048	0.0752299	0.0473284	0.228444	0	0.174164	0.090316	0.178864	0.0844003	0.140685	0.20585	0.0729326	0.30955	0.11162	0.160028	0.265267	0.0530534	0.118797	0	0.222937	0.0656726	0.118418	0.162314	0.0762097	0.15757	0.234742	0.268885	0.243121	0.246652	0.264934	0.261842	0.13987	0.408914	0.33567	0.236505	0.0533495	0.343981	0.0794507	0.126376	0.214446	0.048808	0.197856	0.130222	0.158756	0.171788	0.14928	0.203922
TACC3	ENSG00000013810	11095.4	0.000872207	0.0164631	0.977402	1	0.0529794	0.977402	1	1	0.84748	0.946995	192.244	187.28	187.234	195.904	196.245	190.153	186.917	175.979	185.287	190.226	181.26	183.252	189.087	186.943	187.158	190.451	180.611	199.653	180.502	182.647	185.06	188.427	186.686	180.204	204.521	203.019	198.015	202.364	193.059	186.959	202.794	194.829	206.695	194.036	181.323	208.677	175.668	178.048	180.525	179.549	191.12	177.81	186.991	186.883	173.141	181.446	181.541	179.903	190.686	183.931	193.959	183.022	188.89	196.545	196.727	191.644	187.177	200.986	182.063	193.051	187.665	186.452	181.052	198.024	190.723
EEF1A1P31	ENSG00000237859	0.738238	0.000871633	0.0266633	0.165072	0.576884	0.0326903	0.165072	0.576884	0.576884	0.271522		0	0.015776	0.10048	0	0	0	0	0	0.0349853	0	0.0488652	0.0142148	0.0540266	0	0.0343116	0.0561358	0	0	0.0458143	0	0	0	0	0	0	0.03408	0.0446361	0	0	0	0	0.0480818	0	0	0	0	0	0.0491115	0.0559004	0	0	0.0645348	0	0	0	0.0663909	0.0518204	0	0.0379968	0	0.0451539	0.0865455	0.0214294	0.0296989	0	0	0.11293	0.130782	0.0415411	0	0.0178601	0.0158574	0.0239798	0.0105665	0.0421732
RRP8	ENSG00000132275	1628.13	0.00087159	0.0210041	1	1	0.0414962	1	1	1	0.946929	0.982806	39.2529	39.2934	39.4694	40.2038	37.5789	36.9252	40.4366	35.6157	40.7403	39.0642	39.0872	36.8015	46.4841	46.1016	43.1581	41.1322	41.6374	37.9032	40.5048	37.6054	42.8302	38.2428	41.573	41.3362	40.5887	41.3997	38.6767	44.6576	40.8242	36.144	35.9948	39.9685	42.3784	36.5494	40.0267	42.89	43.2849	37.6615	39.5896	42.0547	45.5025	39.8157	42.0065	37.0116	36.4392	40.9193	42.6206	38.221	47.6472	41.7216	45.1111	43.512	38.6037	42.7428	41.2013	43.1055	41.698	42.9911	42.5591	39.6707	38.7058	41.5424	40.4273	40.0082	42.547
AC239800.1	ENSG00000223779	2.59384	0.000871357	0.0266356	0.468546	0.771572	0.0327139	0.468546	0.771572	0.771572	0.544403		0.0603971	0.0794132	0.148655	0.0871529	0.133479	0.14515	0.210972	0.292902	0.0980058	0.312844	0	0.1149	0.148464	0.32125	0.0976643	0	0.0860101	0.174824	0.195387	0.0879626	0	0.313031	0	0.0675867	0.194086	0.0681603	0.108012	0	0	0.435553	0	0.118522	0.0467729	0.150558	0.123322	0.0690618	0.338247	0.134446	0.191964	0.0269366	0.0745042	0	0.195572	0	0.394662	0	0.240754	0.131769	0	0	0.252439	0.130593	0.074777	0.279316	0.242418	0.0679251	0.165859	0.208211	0.275178	0.169754	0.140323	0.124348	0.144071	0.109504	0.155539
AC009303.1	ENSG00000224967	1.57315	0.000871289	0.0266535	0.465001	0.771572	0.0326894	0.465001	0.771572	0.771572	0.392516		0.461554	0.240292	0	1.2708	0.182689	0.261071	0.379035	0	0.177877	0.764233	0.781874	0.281254	0.55864	0	0	0.56727	0.64165	0.314324	0.226909	0	0	0.217971	0.628721	0	0.691989	0.342488	0.243208	0	0.300444	0	0	0.245584	0.161076	0.678971	0.237691	0.256043	0	0.489635	0.288772	0.193007	0	0	0.275346	0.428203	0	0.815981	0.514396	0.215288	0.202367	0.593128	0.683209	0.456308	0.839886	0.45645	0.142205	0	0.297335	0.107966	0	0.555054	0.400057	0.262957	0.268386	0.263124	0.361159
CYP2A7P2	ENSG00000198251	0.984385	0.000871197	0.0266586	0.680535	0.88304	0.0326798	0.680535	0.88304	0.88304	0.31665		0	0	0	0	0	0	0	0	0	0	0	0	0	0	0	0.11366	0.127289	0.128398	0.046078	0	0	0.0870799	0.123821	0.099433	0	0	0	0	0	0	0	0	0	0	0	0	0	0	0	0.0790383	0	0	0	0	0.0940788	0	0.208647	0	0.0779844	0	0.0912928	0.0590654	0.0429911	0.0603304	0.197373	0	0.347011	0.175459	0.0838824	0	0	0.0604799	0.0318136	0	0.0946158
AC010522.1	ENSG00000268750	80.3665	0.000870749	0.0255611	0.932301	1	0.0340654	0.932301	1	1	0.905972	0.967427	4.95842	7.03455	7.08699	6.45293	5.97709	4.27154	5.66041	4.77908	6.16601	6.93668	8.51026	5.6056	6.7248	5.53727	5.42117	6.58762	5.85373	8.28914	6.04216	8.11385	6.37743	7.50359	5.93703	6.77686	5.67918	6.69632	6.23394	5.49275	6.05448	4.88124	6.42302	6.56277	5.92582	5.32855	4.88757	8.16131	6.30211	4.92469	5.37877	7.3666	7.91116	7.08975	8.15489	5.89904	6.81955	6.83572	4.77207	8.32605	7.85329	5.93347	6.33853	7.36127	6.44631	6.5452	7.36421	6.87698	5.81457	6.70614	5.17839	6.748	6.11996	6.59705	6.64837	6.02725	6.5972
UGT2B17	ENSG00000197888	2.12252	0.000870101	0.0266391	0.285057	0.685844	0.0326626	0.285057	0.685844	0.685844	0.520398		0.0220779	0	0	0	0	0	0	0	0	0	0	0	0	0.0190299	0.0593391	0.0283917	0	0.0324731	0.0115565	0.032055	0.0931574	0.0216993	0.0307025	0.100229	0	0	0	0	0	0	0.0325261	0	0	0	0.0226531	0.0380531	0	0	0	0	0	0	0.0420865	0	0	0.0337122	0	0	0.0861021	0.0453665	0.0228525	0.0725628	0.0217726	0.044992	0.0421228	0	0.0711554	0.022113	0.0316981	0.0618217	0.00183982	0.0357195	0.00631656	0.00776935	0.0435466
SH3GL1P3	ENSG00000267352	0.490555	0.000870038	0.0266678	0.0429136	0.376744	0.032625	0.0429136	0.376744	0.376744	0.22739		0	0	0	0	0	0	0	0	0	0	0	0	0	0	0.0216778	0.0708451	0	0	0	0	0	0	0	0	0	0	0	0	0	0	0	0	0	0	0	0	0	0	0	0	0	0	0.0348801	0	0	0	0	0	0	0.149799	0	0	0.0809675	0	0.017546	0.0566085	0.0714746	0.0549323	0.0523899	0	0	0.00771025	0.00290668	0	0.0403099
CD96	ENSG00000153283	11.3099	0.000869318	0.0266324	0.755285	0.918624	0.0326414	0.755285	0.918624	0.918624	0.542381	0.803028	0.256937	0.0854312	0	0.0152237	0.128144	0.181917	0.104947	0.029305	0.0724397	0.196761	0.1446	0.2609	0.986142	0.219382	0.217086	0.248048	0.33994	0.712522	0.0649846	0.0438745	0.328484	0.0761981	0.333362	0.140256	0.142827	0.646375	0.194519	0.25764	0.171783	0.1506	0.133221	0.034728	0.0900512	0.243211	0.163328	0.119012	0.641208	0.419438	0.25983	0.339521	0.0773351	0.0313455	0.218537	0.211849	0.0768493	0.208539	0.294522	0.13184	0.321605	0.955326	0.25406	0.0556931	0.288865	0.139996	0.234387	0.508359	0.760739	0.123771	0.478106	0.22348	0.12305	0.30919	0.242568	0.195608	0.362032
IFNAR2	ENSG00000159110	551.085	0.000869133	0.0243362	0.977402	1	0.0357136	0.977402	1	1	0.930331	0.977318	16.3527	14.2583	15.8404	15.8632	15.3655	13.6255	14.8729	14.9265	15.0433	14.1633	14.2584	15.2305	14.1887	13.442	12.6175	11.5325	13.9298	13.4034	12.6153	10.9798	12.839	13.5193	10.2548	15.1652	14.4184	13.9497	15.7044	12.0783	12.909	15.4318	12.015	12.8402	13.0441	13.0176	13.7979	14.6111	15.7869	15.9478	15.6309	12.3371	13.576	12.8186	14.3016	12.4633	16.4534	14.7572	14.9059	16.0818	12.5987	14.1362	10.7117	14.8784	12.5545	11.5228	12.5235	12.7999	13.5864	13.1324	14.8859	15.0383	14.9834	12.8739	14.5884	13.6515	13.1974
PODNL1	ENSG00000132000	24.1247	0.00086913	0.0263911	0.932301	1	0.0329327	0.932301	1	1	0.822132	0.936191	0.569017	0.637349	0.712326	0.597824	0.409621	0.410117	0.36364	0.818058	0.63903	0.455381	0.341285	0.51279	1.29995	0.493758	0.835102	0.766667	0.675339	0.485101	1.1766	0.676929	0.890704	0.919854	0.879416	0.966057	0.737268	0.842046	0.407292	0.868258	0.574301	0.214385	0.63655	0.546656	0.473576	0.704205	0.311469	0.508689	0.6973	0.33253	0.782166	0.524784	0.835175	0.326291	0.602112	0.726301	0.683619	0.886951	0.557203	0.99332	0.829259	0.773423	1.37561	1.11282	0.743954	0.746787	0.86242	0.941572	0.596868	1.19675	0.555551	0.882934	0.53887	0.83879	0.662313	0.568725	0.884829
AC093826.1	ENSG00000251345	0.428087	0.000868431	0.0266684	0.0106011	0.233918	0.032564	0.0106011	0.233918	0.233918	0.24373		0	0	0.0587175	0	0.0204997	0	0	0	0.0204051	0	0	0.0331195	0	0	0	0	0	0	0	0	0	0	0.0710242	0	0	0	0	0	0	0	0	0	0.0722456	0	0	0	0	0	0	0	0	0	0	0	0	0.0386626	0	0	0.0444127	0.0692422	0.052649	0	0.024955	0.0346546	0.0162111	0	0.131955	0.0253959	0	0	0.0110618	0.00591869	0.00322188	0.00602047	0.0332896
LRRC77P	ENSG00000244227	1.40003	0.000867756	0.0266621	0.149565	0.576884	0.0325465	0.149565	0.576884	0.576884	0.184899		0	0.0530528	0	0	0	0	0	0	0	0	0.14922	0	0	0.056097	0.00757401	0.253948	0	0.0435846	0	0.433556	0.126745	0	0	0	0	0.0875615	0	0	0	0	0	0	0.0209806	0	0	0	0	0.0435861	0	0	0.0802306	0.167953	0	0	0	0	0	0	0.500634	0.152337	0	0.0189141	0.124569	0.0770159	0.0919057	0	0.038245	0.105862	0.197126	0.080138	0.016856	0.0767921	0.0243142	0.00904518	0.115562
RBM22P5	ENSG00000231137	0.321067	0.000867199	0.026669	0.00729789	0.205597	0.0325171	0.00729789	0.205597	0.205597	0.292236		0	0	0	0	0	0	0	0	0	0	0	0.0123627	0	0	0.0148984	0	0	0	0	0	0	0	0	0	0	0	0	0	0	0	0	0	0	0	0.0781891	0	0	0.0427006	0	0	0	0	0	0	0.0791337	0	0	0	0.0329594	0	0	0.0250322	0	0.0257962	0.024142	0	0.0489922	0.0568657	0.0361096	0	0.00103022	0.00124153	0.0101529	0.00651576	0.0208248
DERA	ENSG00000023697	1137.43	0.000867153	0.0197092	0.712535	0.895593	0.0439973	0.712535	0.895593	0.895593	0.695033	0.883613	43.1099	39.031	35.9038	40.2327	38.1967	39.9738	40.144	37.6277	40.6362	37.2444	40.9513	39.6147	43.8099	40.7977	39.5354	41.8119	40.4026	39.4967	41.8458	39.6472	40.0812	43.991	40.2044	43.9412	37.1835	40.2493	37.6422	40.1619	43.5815	38.3866	39.937	40.8679	38.8603	46.1427	41.7873	43.4827	41.7423	40.8431	39.1471	37.3273	39.847	36.6367	38.6425	40.8826	39.3162	37.2334	37.6987	41.1657	41.2214	43.5659	40.4879	44.3852	43.0683	41.1097	42.9838	39.6154	38.2626	40.94	42.7583	42.3248	39.3889	41.2971	39.2069	40.6903	41.727
MKX	ENSG00000150051	185.989	0.000866282	0.0258816	0.932301	1	0.033471	0.932301	1	1	0.89114	0.962152	3.9715	4.01399	4.37672	4.39289	3.80922	3.52244	4.13696	3.19042	4.03321	3.91239	3.61479	3.69862	2.23947	4.08262	3.60101	3.75643	4.00321	4.11312	4.05802	4.12843	3.32949	4.70797	2.47673	4.06598	4.29582	4.59065	5.67597	5.09947	3.94119	4.54779	4.15188	5.38607	4.07406	5.75163	5.07541	3.92239	4.0375	4.4453	5.31806	4.49546	4.30414	3.27884	3.59973	3.58002	3.79826	3.14814	3.69158	4.38046	3.73739	4.2349	4.29536	4.79075	4.02359	3.27015	3.57948	3.62711	4.57456	3.47311	3.64884	2.76901	3.88943	3.71354	4.00646	4.70936	3.83536
DHRS7C	ENSG00000184544	4.01958	0.000866191	0.0266241	0.664937	0.870997	0.0325341	0.664937	0.870997	0.870997	0.587235		0	0	0	0	0	0	0	0	0	0	0	0	0	0.223177	0.0985657	0.0661859	0.221764	0.376433	0.026279	0.30176	0.202386	0.60632	0	0.232741	0	0	0	0	0	0	0	0	0	0	0	0	0	0	0	0	0.128351	0	0	0	0	0.0390823	0.0610393	0	0.179629	0.139995	0.15009	0.197203	0.0756769	0.245251	0.295006	0.317506	0.200132	0.256723	0.146865	0.249688	0	0.196301	0.0190394	0	0.20448
ELK3	ENSG00000111145	809.986	0.00086593	0.0249976	0.887386	0.981952	0.0346406	0.887386	0.981952	0.981952	0.924405	0.975112	10.1624	10.7184	9.90892	11.5083	11.461	11.2008	10.4211	11.0042	10.1721	11.0128	10.3238	12.222	8.173	12.4101	10.5522	10.3532	9.58313	10.7469	9.69649	10.6629	10.5704	10.9409	12.1254	10.2432	11.3029	11.0685	9.98037	8.77853	9.69245	12.6419	9.48565	10.0779	10.2823	11.3417	11.625	10.0234	14.4788	9.92534	12.6455	10.6914	9.80218	11.5528	12.0932	12.6239	10.6073	11.424	8.05264	11.0645	11.6044	14.259	10.6838	10.9806	11.8265	9.94081	9.45266	10.3125	12.0909	9.5066	7.9553	10.9565	10.843	10.5048	11.2468	10.525	10.7975
AC004910.1	ENSG00000228429	3.5697	0.000865904	0.0266099	0.629726	0.85806	0.0325406	0.629726	0.85806	0.85806	0.639804		0.207293	0.36234	0.159638	0	0.196774	0.282151	0.176302	0.540943	0.247591	0.25626	0.310286	0.206054	0.218114	0.366297	0.327492	0.181846	0.229813	0.203957	0.185023	0.118463	0.106421	0.133493	0.100673	0.232574	0.287174	0.526017	0.365218	0.159109	0.19554	0.0996505	0.598786	0.224076	0.199174	0.302523	0.077088	0.469617	0.262193	0.456255	0.0982256	0.215322	0.270147	0	0.272998	0.150914	0.29276	0.332732	0	0.605244	0.121212	0.186875	0.58949	0.0914669	0.133346	0.33859	0.346004	0.208288	0.187683	0.240005	0.337182	0.168262	0.245469	0.200347	0.246399	0.291998	0.2457
GRID2	ENSG00000152208	27.6142	0.000865819	0.0264357	0.887386	0.981952	0.0327519	0.887386	0.981952	0.981952	0.801607	0.927925	0.303211	0.296139	0.30814	0.464641	0.286532	0.20636	0.337809	0.20184	0.201888	0.387686	0.397906	0.296618	0.390978	0.309634	0.432222	0.210956	0.314728	0.283479	0.217655	0.286832	0.127116	0.282685	0.335246	0.255061	0.55222	0.350087	0.348058	0.411186	0.264261	0.202699	0.150596	0.385152	0.477171	0.253248	0.252072	0.388311	0.442928	0.407034	0.253459	0.287014	0.20055	0.235296	0.195307	0.245742	0.423924	0.347953	0.253736	0.318591	0.286105	0.61442	0.144202	0.410901	0.317291	0.288454	0.294333	0.278228	0.323235	0.18582	0.375415	0.25213	0.307397	0.287216	0.300961	0.336255	0.314211
FAM90A10P	ENSG00000285950	6.33286	0.000865372	0.0266265	0.583033	0.831344	0.0325004	0.583033	0.831344	0.831344	0.583092		0	0	0	0	0.0226113	0	0.0414511	0.0872032	0	0	0.0487959	0	0.299158	0.229129	0.140409	0	0.0694699	0.200211	0.210165	0	0.321334	0.16825	0.213912	0.215117	0	0	0	0.106745	0	0	0	0	0	0	0	0	0	0	0	0.072317	0.126639	0.103414	0.130926	0	0.0491506	0.0630024	0	0	0.268866	0.355981	0.415586	0.139277	0.0438508	0	0.214786	0.37386	0.196121	0.335618	0.109414	0.111376	0.0166718	0.172263	0.0454541	0.00889542	0.213728
MSGN1	ENSG00000151379	2.10516	0.000864918	0.0266368	0.622848	0.85806	0.0324707	0.622848	0.85806	0.85806	0.538232		0.0721091	0	0	0	0.0144296	0.028219	0.0937893	0.0468857	0.0863743	0.0626668	0	0.0585725	0	0.0310611	0.11288	0.0924154	0.103098	0.105427	0.0377535	0.0524037	0.100955	0	0.0500456	0.0407059	0.0354294	0.112264	0	0.0423875	0	0	0	0.0395624	0.0254315	0.148723	0	0	0.0450663	0	0.0459731	0.0162628	0.0898848	0.10614	0	0.0363119	0.0374511	0.0273634	0.042696	0	0	0.04894	0.0743536	0.142205	0.106004	0.0732983	0.0914683	0	0.139156	0.0718433	0.0342102	0.108421	0.0385872	0.0605621	0.0372624	0.0336498	0.0741582
AL133500.1	ENSG00000285547	74.4235	0.000864903	0.0264234	0.977402	1	0.0327325	0.977402	1	1	0.811622	0.931791	2.26491	0.841173	1.73878	1.36639	1.20222	1.49866	0.929763	0.137045	0.725696	1.68767	1.76431	1.92078	1.86435	2.32322	1.50932	1.35486	1.27258	1.14563	1.36152	2.33749	1.45528	1.43303	1.34064	2.67326	0.596814	1.26414	1.54536	1.62366	0.734843	1.4048	1.12981	1.5295	2.47024	1.51625	1.73365	1.91007	2.40988	0.954911	2.47286	0.800233	1.4861	1.0389	2.24801	0.455622	1.2826	1.49358	2.4739	0.853476	1.24115	4.28615	0.965609	1.4577	1.45597	1.88391	1.77025	1.40212	2.0411	1.66397	2.00336	1.14489	1.33978	1.6726	1.49751	1.45493	1.77635
AC093700.2	ENSG00000248988	0.957878	0.000864373	0.0266579	0.272597	0.685844	0.0324246	0.272597	0.685844	0.685844	0.339333		0.154715	0.0828094	0.177456	0	0.0925443	0.119977	0.0662647	0	0.122359	0	0.0864624	0.0494348	0.0947953	0.0664865	0.0601563	0	0.219474	0	0.0398529	0	0	0	0	0.0859366	0.0762991	0.178266	0	0	0	0	0	0	0.0543451	0	0	0.0880383	0.0972212	0	0.29409	0.034211	0.0946303	0.226408	0.0481733	0	0.0808664	0.115378	0	0.0738078	0	0	0.0788051	0.0508454	0.0372082	0	0.0486454	0.156177	0.198985	0.265526	0.0725032	0.093207	0.0793353	0.0472251	0.0887322	0.0330791	0.0834919
AC245517.2	ENSG00000227710	0.883761	0.000863664	0.0266586	0.230726	0.662643	0.0323972	0.230726	0.662643	0.662643	0.327619		0	0.0825497	0	0	0	0	0	0	0.183445	0	0.268815	0.144898	0	0.612373	0.0912481	0.2922	0	0	0	0	0.31516	0	0.324186	0	0	0	0	0	0	0	0	0	0	0.466391	0	0	0.304914	0	0.148952	0	0	0	0.567635	0	0	0	0	0	0.417806	0	0	0.471225	0.432677	0.313784	0.0733461	0.227809	0.30688	0.222497	0	0.28616	0.0566424	0.136264	0.0851251	0.0388659	0.229349
OR7E59P	ENSG00000250561	1.09735	0.000862502	0.0266519	0.364941	0.690042	0.0323618	0.364941	0.690042	0.690042	0.419243		0	0.0365435	0.0582191	0	0.0203267	0	0.0440206	0	0.0202342	0	0.0566621	0	0.062774	0	0.0198552	0	0	0.073861	0.0793981	0	0.0715089	0	0.140854	0.0570805	0	0	0.103594	0	0	0.145175	0.0743951	0.0556259	0	0	0	0	0	0	0.0646993	0.0227709	0	0	0.0959419	0	0	0.0768814	0.0598798	0	0.102065	0	0.0522094	0.0447747	0.0494969	0.0687274	0.0804662	0.0519147	0.0654186	0.10074	0	0.091815	0.0196672	0.042111	0.0266811	0.0315659	0.058969
EGFL8	ENSG00000243897	8.61508	0.00086235	0.0264988	0.513723	0.788691	0.032543	0.513723	0.788691	0.788691	0.774786	0.916476	0.878704	0.807493	0.613852	0.920688	0.871699	0.701146	0.706263	0.606742	0.913169	0.77678	0.883474	0.729949	0.52777	0.705508	0.710553	0.703615	0.76703	0.881031	0.88895	0.890544	0.556926	0.603026	0.898101	0.511143	0.849704	1.17454	1.31684	0.913497	0.964598	1.0942	0.84838	0.839538	0.772957	0.82272	0.66071	0.843924	0.891944	0.729644	0.891277	1.0654	1.22998	0.599787	0.773276	0.910756	0.781851	0.821926	0.737892	0.748496	0.527028	0.853558	1.00991	0.843769	0.673945	0.839042	0.914933	0.951389	1.1589	0.716192	0.446892	0.70408	0.784163	0.72035	0.848519	0.925134	0.803303
AC136687.2	ENSG00000280700	0.905691	0.000862129	0.0266648	0.107059	0.521582	0.0323321	0.107059	0.521582	0.521582	0.232707		0	5.49957e-09	0	0.0618173	0.0526681	0	0	0.0974741	0.0450742	0	0	0.0186489	0	0	0.0584932	0	0.0509935	0	0.0515036	0	0	0	0	0	9.95898e-05	0.00451016	0	0	0.0236075	0	0	0	0	0	0.0734742	0.0311753	0	2.29568e-06	0	0.0158835	2.14552e-07	0.0614162	0	0.103642	0	0	0.10142	0.0682349	0	0.117677	0.0351901	0	0.0754558	0	0.0622092	0	0.0269908	0.107218	0.0229039	0	0.0229736	0.0134159	0.0292166	0.0110722	0.0373037
VIPR2	ENSG00000106018	46.8883	0.000861165	0.0263742	0.629726	0.85806	0.0326518	0.629726	0.85806	0.85806	0.824639	0.937298	0.1888	0.379335	0.372763	0.591131	0.455125	0.437105	0.489333	0.67591	0.335783	0.479136	0.496402	0.560972	1.43379	0.703666	0.47365	1.32006	0.824615	0.811788	1.2758	0.789664	0.577018	0.886012	0.747245	0.496528	0.96673	0.455849	0.64391	0.68655	0.339459	0.58042	0.789828	0.672639	0.402878	0.717312	0.541643	0.803826	0.817508	0.682276	0.417196	0.525023	0.664868	0.466681	0.489411	0.712444	0.787224	0.417417	0.617293	0.766547	0.840687	0.615541	0.940815	0.699594	0.708935	0.846494	0.984769	0.754957	1.00828	1.33329	0.835777	1.13313	0.455149	0.861652	0.613657	0.63342	0.891856
AL133481.2	ENSG00000235705	14.229	0.000860851	0.0265121	0.755285	0.918624	0.0324701	0.755285	0.918624	0.918624	0.594759	0.831921	0	0.0671293	0	0	0.0342299	0	0	0	0.074549	0.118425	0	0.118243	2.6459	4.29414	3.24134	3.08153	1.07298	2.55043	1.19592	2.66589	1.33936	1.22357	2.27375	2.66971	0.0847907	1.4002	0	0	0	0	0	0.227985	0.134346	0	0.220567	0	1.31367	0.411084	1.56747	0.863627	1.44665	1.50361	1.42086	0.759391	1.31451	0.974478	0.718504	0.979812	1.91626	1.077	3.26278	2.60577	2.37928	4.00229	3.17224	3.6399	1.65461	2.20104	1.7363	3.38429	0.0343814	2.35454	1.10614	0.172324	2.58598
ZNRF1	ENSG00000186187	792.677	0.000860035	0.0220152	0.755285	0.918624	0.0390655	0.755285	0.918624	0.918624	0.954284	0.985726	19.7716	21.724	20.2674	21.4608	20.0715	22.0568	23.0712	20.3744	20.9365	20.255	20.5892	21.9504	19.4413	18.9108	19.2453	17.9881	21.7482	20.5583	19.5681	19.3665	18.9326	19.2813	20.7272	22.3199	21.852	22.2199	22.7204	21.5981	21.1901	19.865	19.9341	20.2318	22.1882	24.2769	19.6826	19.7605	19.2098	19.2648	20.2125	24.0128	21.4576	18.8266	20.4778	21.5319	20.6603	20.9402	20.1032	19.2291	21.4182	21.3517	18.9373	20.1414	20.3356	20.8144	19.0002	20.646	22.506	18.2926	20.0423	20.2505	21.044	19.8406	20.4939	21.2933	20.3114
HNRNPA1P73	ENSG00000236569	0.911117	0.000859812	0.0266598	0.28803	0.685844	0.0322512	0.28803	0.685844	0.685844	0.304788		0	0	0	0.0804512	0.0445176	0	0.0959614	0	0.0442814	0	0	0	0.136931	0	0.0434703	0	0	0	0	0	0.0774653	0.0543529	0.0770955	0	0	0	0.0568059	0	0	0	0.0814001	0	0	0	0	0	0	0	0.0708267	0	0	0.081773	0.0699415	0.166666	0.116034	0	0	0	0	0.0750945	0	0.146435	0.0270517	0	0.0527785	0	0.0716674	0.0550748	0.105053	0.167665	0.022101	0.0324429	0.0421035	0.0115172	0.0584016
STOX1	ENSG00000165730	506.365	0.000859498	0.0240666	0.977402	1	0.0357133	0.977402	1	1	0.935717	0.979292	6.75087	6.13147	6.58613	5.61812	6.08614	6.09321	5.64352	5.23146	5.57804	5.97361	5.89968	5.48844	6.92048	6.88962	5.87869	6.53012	5.35512	5.39819	6.16152	5.01897	6.61156	7.30404	6.33927	5.73667	6.53193	6.29744	6.04553	6.57926	5.55365	5.9407	6.09761	5.76829	6.62917	6.5536	5.89543	5.89873	7.11918	6.32938	6.69156	6.2744	6.34097	6.09142	6.21941	6.07229	6.73856	5.72151	5.51558	6.57781	6.72673	5.67636	5.89426	6.83394	6.38275	6.45512	6.20918	4.97389	6.66855	6.33394	7.01412	6.7511	5.92339	6.17869	6.30767	6.14928	6.32666
FANCD2OS	ENSG00000163705	1.63546	0.000859477	0.0266517	0.279544	0.685844	0.0322484	0.279544	0.685844	0.685844	0.400927		0	0.132579	0	0	0	0	0	0.0598012	0	0	0	0.0323084	0	0	0.0359534	0	0	0	0.326661	0.326453	0	0.163987	0.253432	0.289761	0	0	0.208418	0	0	0	0	0	0	0	0	0	0.125244	0	0.188549	0	0	0	0.119757	0	0	0	0	0.0479452	0	0.0675416	0.256759	0.113	0.112201	0.228498	0.110671	0.102136	0.059186	0.114143	0.355904	0.208608	0.018724	0.116354	0.0401246	0.0173682	0.144054
RFPL3	ENSG00000128276	5.30394	0.000859218	0.0265944	0.712535	0.895593	0.0323082	0.712535	0.895593	0.895593	0.666391		0	0.014709	0	0	0.0161581	0	0	0	0.0161097	0.0401486	0	0.0132502	0.24026	0.0358942	0.131471	0	0.230791	0.117871	0.215486	0.126174	0.346481	0.201226	0.0922266	0.227605	0.157002	0.0332923	0.0324212	0	0	0	0	0	0.0228556	0	0	0.0377862	0.0505128	0.0742513	0.130875	0.0968735	0.251223	0.118826	0.0607297	0.0416634	0.167906	0.0666003	0	0.0397646	0.329992	0.173813	0.300469	0.149354	0.122296	0.0838885	0.182626	0.1685	0.0411261	0.265581	0.238486	0.173799	0.00836464	0.16379	0.0916022	0.0236131	0.185828
YWHAEP1	ENSG00000232727	3.34539	0.000859037	0.0266275	0.644095	0.870997	0.0322613	0.644095	0.870997	0.870997	0.585155		0.0712709	0	0	0.102527	0.284615	0.0830764	0.0611093	0.555581	0.141274	0.245401	0.398424	0.0913888	0	0.429279	0.360996	0.271857	0.101308	0.205324	0.0368282	0.207736	0.197382	0.138715	0.0984843	0.238356	0.281264	0.219645	0.07296	0.082764	0.0972227	0.407632	0.207786	0.155386	0.150436	0.072756	0.21982	0	0.17914	0.0790209	0.180944	0.0948828	0.262609	0	0.178101	0.0705823	0.148857	0.0533043	0.0833411	0.136137	0.370776	0.0956022	0.145656	0.0937286	0.137593	0.432115	0.246977	0.21659	0	0.21026	0.267791	0.558644	0.169556	0.190522	0.122243	0.163973	0.231311
AC073135.7	ENSG00000281617	23.1431	0.000858314	0.0263146	0.977402	1	0.0326174	0.977402	1	1	0.846367	0.946694	0.529512	0.394029	0.473045	0.479904	0.45494	0.390869	0.447514	0.312279	0.506671	0.360967	0.490915	0.363298	0.307983	0.465151	0.299604	0.42706	0.323561	0.332188	0.4145	0.453202	0.264827	0.422673	0.435235	0.395422	0.644717	0.509515	0.351212	0.57552	0.446953	0.392705	0.479589	0.401587	0.379949	0.420761	0.305335	0.375096	0.462119	0.327751	0.396523	0.442681	0.322507	0.422648	0.427989	0.338029	0.45922	0.330971	0.373533	0.342159	0.332903	0.469408	0.39413	0.39456	0.463782	0.417784	0.285433	0.357427	0.372517	0.595095	0.324244	0.340391	0.433662	0.37845	0.387177	0.440245	0.395639
NCR1	ENSG00000278362	1.47771	0.000858193	0.0266516	0.53939	0.81316	0.0322005	0.53939	0.81316	0.81316	0.418664		0.0361855	0.0177578	0.0335622	0.0206455	0.0136348	0.0115872	0.0456687	0.0385919	0.0179413	0.0056811	0	0.0282056	0.115902	0.0380231	0.0355923	0.0254363	0.0832913	0.0674225	0	0.0182067	0.0246066	0.0122793	0	0.0662659	0.0522695	0	0.00291858	0.04127	0.0484968	0.0700093	0	0.0192756	0	0.0411253	0.0100282	0	0	0.038938	0.0101317	0.0133079	0.0160864	0.0145185	0.011103	0.115832	0.0104745	0.0653434	0	0	0.0495973	0.0886902	0.142592	0.0385145	0	0.0480339	0.0755271	0.119487	0	0.0410173	0.0131734	0.114468	0.0224551	0.0405855	0.0246446	0.0237828	0.0609251
AC110753.1	ENSG00000250609	0.496771	0.000856594	0.0266678	0.0793915	0.45741	0.0321209	0.0793915	0.45741	0.45741	0.205302		0	0.0355595	0	0	0.0792062	0.0386468	0.0427512	0.0643752	0.0197153	0	0	0	0.060927	0	0	0	0	0	0.0257931	0	0	0	0	0	0	0	0	0	0	0	0	0	0	0	0	0	0	0.0553361	0.0315165	0	0.0613645	0	0	0	0	0	0	0	0	0	0	0.0325538	0	0.167403	0.109638	0.0505962	0	0.0490886	0	0.0298091	0.0233545	0.00722667	0.0123514	0	0.0365907
RBM17P4	ENSG00000259585	0.481617	0.000856563	0.0266642	0.0728969	0.455045	0.032124	0.0728969	0.455045	0.455045	0.296714		0	0	0	0	0	0	0	0	0.0164676	0	0	0	0	0	0.0161457	0	0	0	0	0	0.0576627	0.0403992	0	0	0	0.0320886	0	0	0	0	0	0	0	0	0	0	0	0	0	0	0	0.0607275	0	0	0	0	0	0	0.0357295	0.0559039	0	0	0.0201742	0.0279513	0.0523198	0	0.0530823	0.0410421	0	0.0248296	0.0013723	0.00951731	0.00506062	0.00267405	0.0259194
RHOXF1P3	ENSG00000282933	26.865	0.000856462	0.0264383	0.755285	0.918624	0.0323948	0.755285	0.918624	0.918624	0.805604	0.929611	0.202173	0.182796	0.173372	0.361612	0.297303	0.258197	0.21521	0.241114	0.263564	0.360788	0.431158	0.360667	0.38095	0.768046	0.559741	0.480594	0.617891	0.358691	0.839909	1.12119	0.60259	0.609809	0.876105	0.418329	0.507079	0.303408	0.30642	0.290433	0.512358	0.14402	0.298215	0.296889	0.249931	0.384712	0.657677	0.311123	0.377935	0.391414	0.402578	0.607508	0.535007	0.743967	0.532892	0.291172	0.711308	0.325861	0.218211	0.211431	1.00022	0.834496	1.15692	0.733798	0.481138	0.378017	0.547837	0.537601	0.411713	0.642463	0.707626	0.772211	0.278996	0.636154	0.445774	0.355189	0.68367
ZNF311	ENSG00000223687	5.76967	0.000856257	0.0266687	0.0263414	0.321987	0.0321072	0.0263414	0.321987	0.321987	0.0961005		0	3.22005e-07	0	3.33507e-09	0.0800719	0.0582171	0.105409	0.0800957	0.0658962	0.0982608	0.0770954	0.0257399	0.0518066	0	0.00143251	0	0	2.18363e-09	0.122668	0	0	6.41996e-06	0	0.168728	1.60838e-05	0.0750557	0.174212	0.13633	0.118514	0.112487	0	0.00613307	5.14172e-06	0.0722359	0.163471	0.10763	0	0.134195	0.200579	0	0.351267	0.17504	0.0423998	0.0718666	0.039571	1.96203e-05	0	0.0672402	0.24765	0.193414	0.124021	0.590221	0.000117564	1.2168e-07	0.0025918	0	0.163394	0.111169	0.0581497	0.0394986	0.0492322	0.0287201	0.0901815	0.0805075	0.127519
ING1	ENSG00000153487	834.303	0.000856235	0.0221099	0.887386	0.981952	0.0387262	0.887386	0.981952	0.981952	0.945165	0.982131	20.9515	19.3757	15.5672	17.595	18.5412	18.7656	21.0352	18.381	19.4656	20.9594	20.2711	21.6462	17.9749	18.3638	19.8938	18.8621	18.2637	21.0202	19.75	18.16	19.6606	21.0092	18.9043	17.1586	22.3872	23.7306	22.082	22.4766	25.0439	19.4851	24.6804	23.0228	25.5277	29.2363	20.5205	24.2857	17.9579	19.7004	18.5247	17.7909	18.4104	19.5023	21.4297	20.3379	18.2536	20.5944	19.6661	20.987	21.1717	17.9872	19.2379	18.8904	19.6324	19.6008	19.5634	20.1424	17.2917	20.3005	21.2853	18.8658	19.3796	19.0851	19.4296	23.5399	19.4975
AL022334.1	ENSG00000233388	1.98374	0.000856057	0.0266405	0.433725	0.744147	0.0321336	0.433725	0.744147	0.744147	0.518544		0	0.01025	0	0	0.050595	0.023551	0	0.035564	0.0218246	0.0180826	0.0918536	0.0296095	0.10726	0.0726702	0.0583934	0.0452078	0	0	0.0288224	0	0	0.0308073	0.13275	0.034314	0	0.0451245	0	0	0	0	0	0	0.0906823	0	0.0621255	0.0675527	0	0.0926873	0	0.037353	0.0742469	0.040845	0.0175651	0	0.173218	0.043981	0.0689141	0.0277013	0.0483557	0	0.142717	0.036746	0.0746975	0.0221791	0.0750505	0.0304446	0.0396965	0.090429	0.026007	0.0709199	0.0234442	0.0425187	0.0480426	0.0221238	0.0547702
ADGRF5P1	ENSG00000227582	18.5249	0.000855734	0.0263671	0.977402	1	0.0324546	0.977402	1	1	0.828906	0.939023	0.693542	0.731197	1.14134	0.589891	0.692983	0.745627	0.602511	0.358438	0.755389	0.821082	0.42141	0.609615	0.411968	0.769531	0.982188	0.622384	1.04653	0.796075	0.718374	0.8692	0.600358	0.805446	0.893692	0.434969	0.837578	0.703329	0.862547	0.824625	0.39351	0.778914	0.351347	0.366607	0.690367	0.680572	0.610002	0.564725	0.462189	0.910938	0.433451	0.972078	0.401709	1.16039	0.815365	0.769049	0.595569	0.494147	0.66693	0.932913	0.731349	1.05818	0.63758	0.731248	0.557896	0.645975	0.821156	0.906871	0.754003	1.09793	0.770618	0.88061	0.680252	0.745893	0.717894	0.638677	0.799452
C6orf15	ENSG00000224105	1.44661	0.000855655	0.0266482	0.190522	0.609681	0.0321093	0.190522	0.609681	0.609681	0.456612		0	0.00312611	0	0	0.00347829	0.00566226	0.0125357	0	0.00693253	0	0.0161359	0	0.0428209	0	0.0736539	0	0	0.0126726	0.0453949	0.0421509	0.0404801	0.127627	0.0401916	0.0326325	0	0	0	0	0	0	0	0.0158793	0	0	0	0	0	0	0.00923048	0	0.0360115	0	0.00548393	0	0	0	0	0	0.0501895	0.0981118	0.089477	0	0.0707791	0.10789	0.0780133	0.0593736	0.0372928	0	0.109759	0.0784812	0.00398923	0.0381354	0.00422716	0.00132327	0.0649472
EFCAB14P1	ENSG00000228348	2.16812	0.000855357	0.0266299	0.544283	0.81316	0.0321202	0.544283	0.81316	0.81316	0.572003		0.582495	0.468294	0.168849	0.408035	0.352021	0.340188	0.248497	0.382967	0.33922	0.330428	0.32871	0.0920902	0.179404	0.37707	0.339346	0.183905	0.615741	0.206654	0.295498	0.428049	0.199767	0.143819	0	0	0.731715	0.221622	0.150663	0.168778	0.194194	0.211713	0.414952	0.156708	0.515741	1.18302	0.4621	0	0.37377	0.313452	0.920919	0.126564	0.177444	0.212407	0.628038	0.142492	0.929737	0.659647	0.335312	0	0.129013	0.193318	0.295945	0.382524	0.410456	0.198135	0.363565	0.578244	0.373231	0.423838	0.133733	0.17796	0.336816	0.247438	0.401648	0.3676	0.304997
BCO2	ENSG00000197580	79.4365	0.000855079	0.0262762	0.712535	0.895593	0.032542	0.712535	0.895593	0.895593	0.849605	0.947352	1.77499	1.52767	2.06953	1.70116	1.80203	1.85043	2.05355	2.15608	1.70896	1.45928	1.93884	1.42903	1.63666	3.0085	2.28065	2.28907	2.20295	2.34621	2.40301	1.57776	2.81819	1.37783	2.49908	2.30869	2.87274	1.78334	0.988501	1.83172	2.45138	1.9422	1.66583	1.87544	1.84817	2.13477	1.60224	2.32241	2.25854	1.57957	1.81576	1.3588	1.98995	2.4756	1.70304	1.45976	2.04789	1.11933	1.31556	2.57511	2.88215	2.34329	2.17959	1.56754	1.44454	2.21554	2.64693	2.05381	3.95313	2.01569	1.6074	3.25844	1.7893	2.22905	1.80824	1.94323	2.34734
ZNF362	ENSG00000160094	923.419	0.000854509	0.0238372	0.932301	1	0.0358477	0.932301	1	1	0.920383	0.973094	13.7287	16.6539	16.6756	19.5614	14.2863	16.8083	19.1195	13.9219	17.5734	15.823	15.5101	20.9341	17.4661	17.6252	14.6598	17.5924	17.0575	17.5446	16.1961	19.2849	17.3152	14.5868	16.9075	16.7616	14.4694	17.2663	15.0118	20.3228	13.8692	14.1345	17.7113	17.2693	15.1645	15.2687	14.6798	15.6245	15.2167	19.8215	15.4767	17.3714	19.945	17.4412	19.5852	14.7673	16.866	16.5361	17.6687	15.9665	18.355	16.843	19.5478	18.5767	18.011	14.5012	17.8213	18.8231	14.3341	16.9084	15.9065	17.6694	16.7163	16.9165	17.2219	15.8993	17.2748
SHISA9	ENSG00000237515	90.1536	0.000854401	0.0256704	0.887386	0.981952	0.0332835	0.887386	0.981952	0.981952	0.880454	0.958061	0.481155	0.540699	0.679795	0.588586	0.493103	0.483469	0.383951	0.380858	0.452342	0.570127	0.370398	0.477094	0.607376	0.669197	0.68591	0.708399	0.372904	0.641381	0.575199	0.659893	0.622567	0.483217	0.563156	0.515025	0.808415	0.608987	0.485786	0.549299	0.293354	0.425201	0.469712	0.524762	0.542102	0.608914	0.421244	0.645927	0.5608	0.43184	0.449644	0.56995	0.536989	0.417289	0.352	0.562743	0.421879	0.453304	0.435447	0.466338	0.75995	0.547786	0.695605	0.508049	0.567047	0.605495	0.559742	0.502648	0.568255	0.628314	0.598817	0.818011	0.491798	0.592019	0.471519	0.531975	0.61331
TPMTP1	ENSG00000267156	1.37392	0.000854303	0.0266486	0.382832	0.696764	0.0320581	0.382832	0.696764	0.696764	0.447937		0.0750029	0.106725	0	0	0.0595183	0.0293253	0	0	0.0296018	0.0854809	0.166727	0.0964919	0	0.0641344	0.0870661	0.0946625	0.211787	0	0	0	0	0.148035	0.104753	0.167203	0	0.174067	0	0.261111	0.203113	0.1066	0	0.163605	0.161807	0.0759946	0	0	0	0.0831481	0.0479063	0.0662468	0.0913865	0.327673	0.0469209	0.0742044	0	0.0556631	0.174088	0.0721005	0.130826	0.299706	0	0.147591	0.0723299	0.100791	0.0706931	0.150803	0.097562	0.0732093	0.0699214	0.0898889	0.0540728	0.0731367	0.0866115	0.0955247	0.10861
AL158156.1	ENSG00000230188	0.427476	0.000853596	0.0266651	0.0456811	0.38218	0.0320117	0.0456811	0.38218	0.38218	0.319776		0	0	0	0	0.0557945	0	0.117525	0	0	0.157667	0	0	0	0.120257	0.0540483	0	0	0	0.0705268	0	0	0	0	0	0	0	0	0	0	0	0	0	0.0980441	0.14008	0	0	0.177802	0	0.0881442	0.120456	0	0	0.170952	0	0	0	0	0	0.121914	0.183764	0	0.184213	0.0656007	0	0.130633	0	0	0.201494	0.128806	0	0.0275822	0.0204027	0.0464462	0.0198437	0.0847021
RPS4XP14	ENSG00000243663	0.505478	0.000853261	0.0266636	0.055793	0.421765	0.032001	0.055793	0.421765	0.421765	0.29795		0	0	0	0	0.0138122	0	0.0296753	0.0449372	0	0	0	0	0	0	0	0.0439688	0	0	0.0357529	0.0503942	0	0	0	0	0.0341112	0	0	0	0	0	0	0.0377065	0.0243296	0.0353109	0	0	0.0434554	0	0.0219528	0	0	0.10141	0.0216152	0.0342822	0	0	0	0	0.0299831	0.0928447	0	0.0454681	0.0166987	0.0699134	0.0108959	0	0	0.0510422	0.0324914	0.0208419	0.00736872	0.010843	0.0185596	0.0109549	0.0308483
AC004890.1	ENSG00000239719	1.97065	0.000852653	0.0266428	0.400448	0.716468	0.0320031	0.400448	0.716468	0.716468	0.49886		0.8992	0.912403	3.97249	1.20024	1.43844	0.662207	0.738558	0	0.344475	1.45135	1.00758	1.36811	3.16485	2.30582	1.76668	0	0	2.41385	0.887484	0	2.39308	0	1.26003	0.968329	0	2.0192	0	2.94214	0	1.27972	2.53037	0	0.631883	0	0	3.98292	0	0.960602	0.572405	0.79031	1.04719	1.32106	1.0869	2.50659	0.940917	0.625456	1.016	0.858452	0.819646	2.28658	3.53293	0	1.21939	1.19878	2.89454	3.44275	2.31188	0.420706	1.53166	1.59829	1.16625	1.26334	0.977157	1.11552	1.77143
UBE2L6	ENSG00000156587	538.299	0.000852512	0.0232398	0.977402	1	0.0366833	0.977402	1	1	0.940311	0.980593	20.0554	18.5962	18.032	20.7661	18.4492	18.3054	18.1828	19.1963	17.0814	18.8031	18.8093	23.7927	17.9806	17.5175	19.3028	19.5764	19.5387	18.0022	17.6805	20.0253	16.4806	16.9411	17.8705	21.1921	21.2503	19.3629	22.636	21.0407	20.7715	20.9012	21.8929	22.1363	18.7249	21.5601	21.4375	22.4923	18.7489	20.9895	19.8308	19.3206	19.5673	19.7532	20.6986	18.9534	20.7063	21.6212	16.5628	23.3938	19.6427	21.9088	19.1679	20.9506	18.5704	17.1751	17.1454	19.7991	17.7762	17.656	17.4079	20.6812	19.1725	18.509	20.0122	21.1839	18.9901
SIAH2	ENSG00000181788	620.705	0.00085223	0.0233964	0.842836	0.962474	0.0364257	0.842836	0.962474	0.962474	0.932091	0.978156	12.4501	11.4313	12.4482	10.6506	11.0597	12.098	11.7926	12.4632	12.6551	11.8969	12.977	13.3531	11.6555	12.1868	12.269	13.6868	11.4299	10.6678	11.8055	13.5028	12.2156	11.3926	13.036	13.1505	13.1139	12.0777	12.4419	12.1662	11.4755	12.266	11.6593	12.4085	10.7794	12.791	12.1636	12.6393	15.4915	12.3062	15.7275	12.8932	12.0209	16.9387	14.2064	12.7772	12.5863	13.5179	14.3117	14.0794	12.9163	14.7865	10.0558	12.4792	11.8848	11.9425	11.5111	11.7959	13.071	13.5559	12.7023	13.9809	12.1063	12.2499	13.9047	12.1652	12.5569
AC098935.1	ENSG00000226945	0.849333	0.000852168	0.0266566	0.18739	0.608031	0.0319683	0.18739	0.608031	0.608031	0.367802		0.0960112	0.0341303	0	0	0	0.148395	0.0816912	0	0.0757127	0	0.107672	0	0.117504	0.165099	0.0745388	0	0	0.136898	0.0982692	0	0	0	0	0	0	0	0	0	0	0.275093	0	0	0	0	0	0	0	0	0	0	0.11317	0	0	0.281983	0	0	0	0.0912716	0.0833804	0.255564	0.0973924	0.0631343	0.0916756	0	0.120401	0	0	0.187075	0.179035	0.0579617	0.0453011	0.0493591	0.0405353	0.0229244	0.094635
HMGB1P42	ENSG00000254735	0.358219	0.000852025	0.0266699	0.00285559	0.139361	0.0319471	0.00285559	0.139361	0.139361	0.223311		0	0	0	0	0	0	0	0	0	0	0	0	0	0	0	0	0	0	0	0	0	0	0	0	0	0	0	0	0	0	0	0	0	0	0	0	0	0	0	0	0	0	0	0	0	0	0	0	0	0.146539	0	0.0727498	0.0524729	0.0740319	0	0.220584	0	0.0536091	0.205332	0	0	0	0	0	0.0687765
HBA2	ENSG00000188536	15.2324	0.000851914	0.0266052	1	1	0.0320206	1	1	1	0.652407	0.861933	0	0.357433	0	0.393452	0.0809412	0.632944	0	0	0.177033	0	0.808894	0.243157	1.25499	1.39912	1.30035	1.07504	0.91366	0.580962	1.75801	1.42447	2.69636	1.92205	0	1.92242	0.676078	0.468864	0.738687	0	0.377705	0	0	0.318708	0.572167	0	0	0.592802	0	0	0.437473	0.666852	0.819278	0.342831	0.381977	0.342252	0.257482	0	0.558749	0.66628	1.57633	2.27747	0.604675	0.79539	2.86439	0.618863	1.02759	0.303057	4.26128	1.37818	2.42658	0.976683	0.224488	1.35395	0.372764	0.312084	1.59254
THAP5P1	ENSG00000224324	2.28558	0.000851888	0.0266421	0.191987	0.609681	0.0319753	0.191987	0.609681	0.609681	0.506727		0.408591	1.11642	0.921207	0.547978	1.1267	0.454168	0.329044	2.1307	0.788335	0.221156	0.912921	0.617906	0.489098	2.44694	1.09548	1.47993	0	0	0.394679	0	0.533581	0.379428	0	0.8557	0.404846	0.899418	0.431332	0.458622	0.524807	0	0.566819	0.862162	1.13753	1.17522	4.19843	0.449654	0.522009	0.428195	0.511754	0.338909	0.927464	0.587823	0.49911	0.764046	1.28672	0.298571	0.44929	2.27806	0.728239	0	0.798182	0.540905	0.363503	0.534038	0.883155	1.53164	3.22877	0.562734	0.710481	1.6924	0.797927	0.639569	0.740995	0.925737	0.964504
AC099677.1	ENSG00000230953	0.887806	0.000851886	0.0266587	0.159064	0.576884	0.0319553	0.159064	0.576884	0.576884	0.304454		0	0.665263	0	0	0.3922	0	0.803339	1.31171	0.375836	0.521525	0	0.89686	2.25955	0	0	0	0	2.62164	0	0	1.30516	0.912582	0	0	0	2.91149	0	1.05551	0	1.37789	0	0	0	0	1.00355	0	2.52819	0	0	0.857519	0	0	1.19347	0	0	1.36028	0	0.928934	1.77539	1.25079	0.951279	1.31506	0.443407	0.649027	0.949983	0	0	0.91534	0.827434	1.72962	0.413894	0.591577	0.572365	0.529037	0.90061
AC104986.1	ENSG00000253180	5.58903	0.000851668	0.0265839	0.629726	0.85806	0.0320369	0.629726	0.85806	0.85806	0.688699		0.797805	0.895638	0.73367	0	1.01495	0.730469	0.400232	0.82763	0.745996	0.804386	0.359903	0.644498	0.777327	0.548657	0.737552	0.994869	1.11858	1.11071	0.718892	0.233678	1.07368	0.610591	0.218683	0.518357	0.79563	0.71996	0.832272	0.717635	0.211114	0.457862	0.457401	0.685247	0.111755	1.11099	0.32887	1.07183	0.811849	1.03252	0.500959	0.272514	0.378157	0.463016	0	0.151851	1.18074	0.461454	0.362492	0.449781	0.900996	0.624543	0.957106	1.4714	0.296851	0.743155	0.445668	1.09409	1.02779	0.608861	0.583662	1.25362	0.662932	0.721799	0.505444	0.625047	0.833979
DDX39BP2	ENSG00000224362	0.410565	0.000851128	0.0266658	0.0221138	0.306195	0.0319183	0.0221138	0.306195	0.306195	0.291921		0	0	0	0	0	0	0	0	0	0	0	0	0.125993	1.77016e-05	0.04617	0.145336	0	0.0802932	0.116261	0	0.157225	0.0559332	0.431967	0.220722	0	0	0	0.0648697	0	0	0	0	0.0733212	0	0	0	0.0768874	0	0.0377368	0.0250129	0	0	0	0	0	0.0415591	0	0.055957	0.564284	0.266798	0	0.279068	0.0937274	0.157488	0.260539	0.493629	0.154158	0.193381	0.365404	0.186661	0	0.114993	0.0197628	0.0115159	0.251261
CAP2P1	ENSG00000259151	0.965051	0.000851078	0.0266606	0.205937	0.633227	0.0319227	0.205937	0.633227	0.633227	0.298213		0.0345433	0.0124438	0.118587	0.0502149	0.0414783	0.0406387	0	0	0.0137968	0.0200217	0.0768288	0.0449525	0	0	0	0.0442872	0	0.0505368	0.0723844	0	0	0.0677276	0	0	0.0339388	0.0538037	0.0701091	0	0.0477491	0.0985408	0.0507424	0.0379152	0.0487368	0.0712767	0	0	0	0	0.0220274	0.0155923	0.0430873	0	0.021854	0.0348155	0.0717462	0.0262334	0	0	0	0	0.0712666	0.0682189	0.0169382	0.0234147	0.0219151	0	0	0.0688713	0.0655826	0.145413	0.0377921	0.019578	0.019613	0.0427344	0.040135
PAWRP1	ENSG00000225533	1.02416	0.000850882	0.0266572	0.219277	0.635642	0.0319194	0.219277	0.635642	0.635642	0.338564		0.107222	0.152096	0	0	0	0.124016	0	0	0.210904	0.121886	0.361226	0.0677955	0.131107	0	0.207834	0	0.151512	0	0.0546442	0	0	0.103601	0.147478	0	0	0.0817245	0	0.245638	0	0.153682	0.309887	0	0.0752475	0.10829	0.220769	0	0.271051	0.117502	0	0	0	0	0	0	0.337826	0.236998	0	0.101721	0.0931945	0	0.21698	0	0.101881	0.0718061	0.201315	0.214118	0	0	0.298892	0.323951	0.0954288	0.0663481	0.0887582	0.0996032	0.126845
GAGE12J	ENSG00000224659	8.44189	0.00084912	0.0266684	0.051956	0.399396	0.0318399	0.051956	0.399396	0.399396	0.095049	0.392155	0	0	0	0	0	0	0	0	0	0	0	0	1.28825	0.797455	0.455206	0	0	1.46039	0	0.00681851	0	8.86615e-09	0	0	0	0	0	0	0	0	0	0	0	0	0	0	0.616125	0	0	0.536179	0.0220229	0	0	0	0.160769	0	1.09521	0	0	4.74006	0	0.597291	1.03034	1.98846	0	0	3.64732	1.16215	2.1518	1.33853	0	0.33401	0.202525	0	1.38799
CLNK	ENSG00000109684	8.70598	0.000848592	0.0265866	0.513723	0.788691	0.0319181	0.513723	0.788691	0.788691	0.677132	0.875129	0.160114	0.118653	0.214275	0.330899	0.214376	0.127724	0.0643046	0.153186	0.0647056	0.0563718	0.0718314	0.116621	0.42697	0.232574	0.181174	0.196136	0.294896	0.395329	0.107842	0.204671	0.0606331	0.0956421	0.419744	0.0239954	0.275422	0.285175	0.177294	0.152793	0.0896478	0.0918285	0.0956954	0.0943434	0.183356	0.0679813	0.0976946	0.0851891	0.108508	0.121786	0.103673	0.141131	0.196796	0.154505	0.0820196	0.248684	0.0217349	0.114664	0.036514	0.188006	0.161648	0.21919	0.356995	0.125936	0.223776	0.241515	0.220358	0.199164	0.224221	0.265481	0.246548	0.340885	0.141089	0.219967	0.126502	0.141368	0.235476
RPS18P12	ENSG00000230897	0.743293	0.000848524	0.0266596	0.18739	0.608031	0.0318281	0.18739	0.608031	0.608031	0.323839		0	0.103295	0	0.414135	0.116842	0.0562006	0.123114	0.381108	0.172047	0	0	0.0915566	0.17894	0	0.0566561	0	0.206223	0	0.147688	0	0	0.140748	0	0	0.146007	0.110774	0	0.166033	0	0.210857	0	0.315937	0.102804	0	0	0.164913	0	0.158918	0.0923995	0	0.174762	0.213498	0.0894762	0.421439	0	0	0	0	0	0	0.147176	0	0.274739	0.0977797	0.0912713	0.4333	0.189301	0.0703138	0.134937	0.0888787	0.121525	0.0608546	0.0958744	0.101444	0.127308
FCGR1CP	ENSG00000265531	2.16615	0.000848478	0.0266557	0.337664	0.685844	0.031831	0.337664	0.685844	0.685844	0.374311		0	0	0	0	0	0	0	0	0	0	0	0	0	0	0.0285381	0	0.187776	0.128421	0.18407	0	0	0.217316	0	0	0	0	0	0	0	0	0	0	0	0	0	0	0	0	0.0966808	0	0.0955993	0	0.0323553	0	0.0616788	0	0	0.042314	0.11447	0.144183	0.307511	0.0886534	0	0.173747	0.070603	0	0.113392	0.122662	0	0.159712	0	0.0621768	0.0273857	0	0.107911
DCANP1	ENSG00000251380	0.655077	0.000847651	0.0266676	0.0683002	0.446422	0.0317858	0.0683002	0.446422	0.446422	0.144833		0	0	0	0	0	0	0	0	0	0	0	0	0	0	0	0.0150712	0	0	0	0	0	0	0	0.0132484	0	0	0	0	0	0	0	0	0	0	0	0	0	0	0	0	0	0.0837727	0	0	0	0	0.0169405	0	0	0.0388111	0	0	0.018509	0.042403	0	0.0201035	0.0167208	0	0	0.0376565	0	0.00235996	0.00839276	0	0.014517
MUC4	ENSG00000276613	9.16793	0.000846848	0.026656	0.396695	0.716468	0.0317695	0.396695	0.716468	0.716468	0.371576	0.691041	0.00101462	0.000259136	3.273e-05	0.00966184	8.2651e-08	0.00355644	0.000946356	4.75213e-05	8.69486e-07	0	0.00292903	0.00205569	0.00127939	0.0195418	0.11447	0.0327302	0.30659	0.166358	0.165403	0	0.00149815	0.00171386	0.180426	0.0136805	5.37124e-05	0.00517356	0.0308755	1.19204e-05	0.0177957	4.147e-05	5.13547e-06	0.00045514	0.000985188	3.07484e-06	1.37175e-07	3.50673e-05	0.000787097	0.131738	0.00847065	0	0.161498	0.020966	0.133509	0.00667072	1.01589e-06	0.00248806	0.00115327	0.0155373	9.83743e-09	0.000846234	0.0812455	0.162175	0.12913	0.245972	0.0934719	0.00356328	0.416805	0.129026	0.322416	0.172746	0.00170869	0.0836409	0.0402349	0.00461964	0.14645
AC012358.3	ENSG00000227799	3.91496	0.000845974	0.026614	0.347358	0.685844	0.0317867	0.347358	0.685844	0.685844	0.634911		0.0666756	0.156165	0.305178	0.290878	0.0400339	0.143594	0.0867992	0.130067	0.0266375	0.0386588	0	0.0759036	0.0410902	0.0574469	0.261033	0.0427542	0.0953736	0.0487983	0.104836	0.19378	0.0934317	0.0653802	0.0925828	0.150708	0.16375	0.0779175	0.270569	0.0392337	0.046103	0.0950944	0	0.109802	0.141121	0.0688138	0.136881	0.0383385	0.166612	0.112333	0.191358	0.075284	0.0416056	0.196347	0.0633005	0.0336201	0.138459	0.0506616	0.19759	0	0.201928	0.0905873	0.137604	0.197233	0.0163558	0.20342	0.148087	0.137152	0.0428884	0.132996	0.0949754	0.140327	0.113383	0.103935	0.105598	0.0989687	0.128629
HLA-C	ENSG00000225691	0.612817	0.000845157	0.026666	0.0585186	0.421765	0.0316942	0.0585186	0.421765	0.421765	0.287988		0.0056523	2.02561e-09	0.00617441	0.0959233	0.029419	0.0386607	0.0935668	0.136454	0.0284664	0.0504602	3.22696e-08	0.0483385	0.0457317	0	0.0592136	0.0296148	0.000925635	0.041607	0	0.0124346	0	6.31882e-05	0.0371845	0.0271204	0.0924348	0.102435	0.00484871	0.0365766	0.140667	0.00019302	0.00817824	0.157715	0.0164495	0.111356	0.000416763	0.104014	0.000338915	0.02301	0.00463508	0	0.0535581	3.24799e-09	0.0476	0.0770804	0.0118685	0	0.185858	0.0729407	0.123685	0.00299377	0	0.0386788	0.0514408	0.0422388	0.0259492	0.00717078	0.0120159	0.0700961	0.00888462	0.463332	0.0444263	0.021158	0.0397408	0.0646072	0.0705404
ARHGEF34P	ENSG00000204959	67.4104	0.000844478	0.0264123	0.755285	0.918624	0.0319729	0.755285	0.918624	0.918624	0.816623	0.933986	0.346406	0.496129	0.646469	0.827554	0.430547	0.555805	1.25118	1.25019e-10	0.731009	0.491755	0.484483	0.405897	0.523657	0.56149	0.412589	0.871465	0.786811	0.736902	0.570643	0.325582	0.523833	0.493745	0.43504	0.529121	0.930544	0.574488	0.369923	0.0116783	0.600675	0.422048	0.5495	0.281221	0.395917	0.0447299	0.882373	0.824641	0.322785	0.488869	0.844007	0.401591	0.441009	0.718445	0.265823	0.636317	0.427439	0.487057	0.698286	0.536882	0.846949	0.694696	0.748949	0.575857	0.619838	0.678255	0.281225	0.301638	1.00113	0.478847	0.352652	0.578249	0.555603	0.56424	0.522376	0.490645	0.596524
F9	ENSG00000101981	0.65659	0.000844399	0.026663	0.156142	0.576884	0.0316693	0.156142	0.576884	0.576884	0.287564		0	0	0	0	0	0	0	0	0	0	0	0	0	0	0.00632741	0	0	0	0.0340288	0.0556084	0	0	0	0	0	0	0	0	0	0	0	0	0	0	0	0	0	0.0182183	0	0	0	0.0562911	0.0483392	0	0.039748	0	0	0	0	0	0.0249071	0.0317958	0.0187263	0.0518256	0.0363765	0	0	0.0190403	0.030784	0	0	0.00799705	0.0135497	0	0.017788
IFITM10	ENSG00000281618	12.0238	0.00084377	0.026638	0.452822	0.758588	0.0316755	0.452822	0.758588	0.758588	0.511302	0.785464	0.759787	0.314092	0.0436981	0.120571	0.208516	0.0987787	0.0720452	0	0.292673	0.173482	0.330046	0.317449	0.422809	0.169123	0.00707197	0.0966278	0.438691	0.245635	0.655745	0.141144	0.115942	0.0517872	0.256417	0	0.152276	0.25102	0.189982	0.337485	0.151847	0.0170099	0.266178	0.337809	0.231033	0.016745	0.100537	0.231753	0.0426095	0.0253567	0.303003	0.221945	0.521652	0.089391	0.14928	0	0.133573	0.233747	0.127207	1.36648	0.276223	0.86127	0.0862632	0.277575	0.235476	0.207337	0.105186	0.823297	0.304828	0.153876	0.262085	0.197796	0.227595	0.216749	0.267853	0.190306	0.315934
AC114728.1	ENSG00000241612	0.753006	0.000843161	0.0266595	0.213283	0.634772	0.031627	0.213283	0.634772	0.634772	0.314398		0	0.147554	0.160353	0.397836	0	0.0802263	0.117547	0	0.124195	0	0	0.130691	0	0	0.0804033	0	0	0	0	0	0.188424	0.133791	0.190409	0.151747	0	0	0.144261	0	0.185671	0.199098	0	0	0.0973107	0	0	0	0	0	0	0.0597459	0.167189	0	0	0	0	0.101506	0.318584	0.131031	0	0.184182	0.140671	0.136581	0	0.277831	0.25906	0.138205	0	0.0670461	0	0.16847	0.0965337	0.0620645	0.0648379	0.052195	0.114337
TSGA13	ENSG00000213265	2.62131	0.00084303	0.0266317	0.664732	0.870997	0.0316551	0.664732	0.870997	0.870997	0.564772		0	0.0410947	0.0519186	0.167149	0.0639272	0.0713587	0.0199104	0.0295797	0.0183194	0.0132245	0.025036	0.0296172	0.0559137	0.03954	0.0353501	0.0584412	0.129042	0	0.0120981	0	0	0.0686397	0.117845	0.0777864	0.133338	0.035766	0.0235852	0.0269103	0.0316973	0.0321315	0.0999495	0.074422	0.0607335	0	0.0467792	0.0564191	0.0855939	0.050801	0.14585	0	0.0564579	0.0677644	0.0287128	0.023171	0.0939194	0.104054	0.0267734	0.111111	0.0783586	0.0321018	0.0233374	0.0748299	0.0222095	0.107334	0.0939589	0.0239	0.0305297	0.069075	0.0548924	0.0544206	0.0442613	0.0495547	0.066184	0.051811	0.0554123
C8orf48	ENSG00000164743	90.2584	0.000842659	0.0251983	0.977402	1	0.0334411	0.977402	1	1	0.907049	0.967603	3.00038	2.90304	2.35315	2.59799	2.67184	2.32311	2.54513	2.93743	2.61264	2.61896	2.81144	2.29138	2.99159	2.81742	2.94305	2.20475	2.41096	2.3189	2.89728	2.59649	2.78684	2.1816	2.94896	2.74282	3.74247	2.96751	3.96767	3.17349	3.40284	3.46192	2.97186	3.44182	3.92429	4.20952	3.25287	4.38054	3.03287	2.68806	2.51547	2.35959	2.14536	2.97815	2.34678	2.34541	2.83545	1.94645	2.1976	2.78949	2.74212	2.88518	3.16532	2.90307	2.33168	2.60542	2.88782	2.2534	2.73233	2.84069	2.68887	3.04085	2.63887	2.65339	2.51505	3.57473	2.75639
BMP8B	ENSG00000116985	602.437	0.00084245	0.0219382	0.67066	0.870997	0.0384011	0.67066	0.870997	0.870997	0.868028	0.954613	5.46871	5.02221	4.94158	4.9167	4.99259	5.45634	5.08593	4.73409	5.10888	5.05371	4.94477	5.56208	4.62592	4.39596	4.88345	5.11314	4.91463	5.14133	4.60644	4.9747	4.80286	4.38892	4.87075	5.09607	4.86418	4.71159	4.68275	4.4269	4.39166	5.47389	4.73122	4.6097	4.28579	4.65343	5.07086	5.25413	5.09502	5.639	4.74375	5.21585	4.82832	4.65967	5.00664	4.9257	4.65672	5.31696	5.06796	5.20912	4.82988	4.86551	5.25446	4.92789	4.87867	4.99407	4.61399	4.75937	5.45092	4.41921	4.62045	5.13755	5.1073	4.81785	5.03039	4.76301	4.896
AFP	ENSG00000081051	4.02417	0.000842276	0.0266321	0.40951	0.716468	0.0316264	0.40951	0.716468	0.716468	0.54923		0.0241452	0.0288333	0	0	0.0551441	0.0284194	0.0691071	0.098411	0.0299931	0.0280703	0	0.00788194	0.371727	0.0624307	0.0867019	0.0310346	0.114734	0.277107	0.0781287	0.405877	0.311193	0.0785164	0	0.0273823	0.191878	0.104733	0.0829759	0	0.219805	0.108338	0	0	0	0	0	0.0863214	0.131891	0	0.0872801	0.081568	0.090767	0	0.0944864	0.0748524	0.0791609	0.0602155	0.0287177	0.023275	0.16953	0.182034	0.15455	0.0793578	0.0475786	0.157922	0.26296	0.298434	0.178636	0.122938	0.114965	0.20975	0.0308338	0.153736	0.0626845	0.0661709	0.164888
RPEL1	ENSG00000235376	0.382953	0.000842169	0.0266684	0.0194921	0.290136	0.0315792	0.0194921	0.290136	0.290136	0.238734		0	0	0	0	0	0	0	0	0	0	0	0.00711109	0	0	0	0	0	0	0.0115102	0	0	0	0	0	0	0.0170034	0	0	0	0	0.03202	0	0	0.0225356	0.0223577	0	0	0	0.0139639	0.0297378	0	0	0	0.0220648	0.0451154	0	0.0260926	0	0	0	0.0225541	0	0.0320785	0	0.0276582	0	0.0280798	0.0436853	0	0.0131548	0.000592591	0.000959185	0.0114145	0.00782639	0.0139342
TDRD9	ENSG00000156414	40.9342	0.000840485	0.0265047	0.377685	0.690042	0.0317108	0.377685	0.690042	0.690042	0.33547	0.662387	0.154786	0.0144212	0	0.282257	0.078867	0.0852574	0.0783539	0.151063	0.10782	0.0594622	0	0.109239	0.158602	0.626578	0.522673	0.378001	0.82182	0.456557	0.607566	0.469574	0.54264	0.85409	1.20857	0.782851	0.0130184	0.0142967	0.166064	0.15008	0.157455	0.13171	0.286342	0.545153	0.128275	0.00946823	0.110385	0.0153405	0.387036	0.163881	0.310138	0.234204	0.210193	0.0947514	0.297252	0.216635	0.0963757	0.163427	0.257965	0.360399	1.04184	0.228334	0.975614	0.769062	0.468061	0.568956	0.762929	0.999088	0.595172	0.853687	0.550857	0.812417	0.0934606	0.619127	0.232688	0.143966	0.718835
HTN3	ENSG00000205649	4.20706	0.0008399	0.0265893	0.477575	0.771572	0.0315879	0.477575	0.771572	0.771572	0.694647		0.490388	0.255437	0.200274	0.489757	0.153454	0.167537	0.290311	0.166042	0.186675	0.166129	0.330786	0.31547	0.227793	0.295238	0.21238	0.141216	0.209603	0.477599	0.172714	0.260563	0.401895	0.362546	0.168637	0.145843	0.231988	0.286025	0.201099	0.16239	0.0499118	0.253712	0.370911	0.176621	0.370252	0.304511	0.260311	0.232905	0.605975	0.347093	0.280289	0.240141	0.307388	0.274786	0.173908	0.215571	0.263717	0.290255	0.293511	0.293213	0.269361	0.286406	0.288781	0.196199	0.306515	0.294091	0.329056	0.267408	0.401173	0.290357	0.080717	0.417576	0.267688	0.256336	0.298821	0.24172	0.285637
STK24P1	ENSG00000230079	0.952349	0.000839412	0.0266547	0.149565	0.576884	0.0314921	0.149565	0.576884	0.576884	0.389135		0	0	0	0.0546132	0	0	0	0.0488972	0	0.0435724	0.083751	0	0	0	0.0294481	0.0481738	0	0	0.0590269	0	0.0526922	0.0368399	0	0.0424753	0	0.0878298	0	0	0	0	0	0	0.0530408	0	0	0	0	0	0.0240132	0.0169636	0.0468974	0	0	0	0.0391433	0	0	0	0.065143	0.0510151	0.0387569	0.0494373	0	0.101967	0.0119209	0.0386071	0	0.0374973	0.0356944	0.0678834	0.0192362	0.022388	0.0105848	0.0117392	0.0414935
OR10AH1P	ENSG00000272595	17.5076	0.000839145	0.0263852	0.798745	0.940836	0.0318037	0.798745	0.940836	0.940836	0.831453	0.939842	0.125954	0.0876813	0.140842	0.0993323	0.105672	0.0740921	0.10387	0.0540311	0.12727	0.110932	0.101412	0.081761	0.145345	0.195139	0.218178	0.270859	0.253268	0.280623	0.203404	0.180071	0.193928	0.172239	0.130008	0.0895588	0.203771	0.212388	0.133008	0.0943484	0.0696238	0.0534828	0.0648052	0.030451	0.0786265	0.112895	0.0572386	0.134371	0.224776	0.148706	0.0876227	0.147661	0.200001	0.114826	0.147479	0.0866128	0.171159	0.101543	0.0817111	0.129447	0.233492	0.261322	0.235447	0.234193	0.131023	0.184652	0.161295	0.189518	0.156018	0.213379	0.173627	0.277775	0.101071	0.194385	0.136795	0.103751	0.204312
KCNF1	ENSG00000162975	29.7941	0.000839084	0.026238	1	1	0.0319797	1	1	1	0.861607	0.952201	0.476101	0.200752	0.158797	0.115851	0.206638	0.288241	0.259393	0.180652	0.230502	0.265534	0.28621	0.337314	0.612177	0.427507	0.529093	0.638116	0.540385	0.408885	0.3449	0.345568	0.418831	0.585194	0.662287	0.698545	0.486481	0.294852	0.621826	0.328514	0.441117	0.508832	0.292409	0.327538	0.378277	0.43168	0.305291	0.50338	0.197871	0.156699	0.304179	0.405786	0.42339	0.263305	0.31538	0.422894	0.431665	0.379004	0.283579	0.440194	0.548847	0.541495	0.575293	0.586792	0.40145	0.59315	0.631085	0.451362	0.714439	0.407663	0.491809	0.488648	0.250499	0.517624	0.335329	0.410016	0.536003
BDH2P1	ENSG00000232699	0.460325	0.000838882	0.0266642	0.107059	0.521582	0.031461	0.107059	0.521582	0.521582	0.287251		0	0	0	0	0	0	0.0717366	0	0	0	0	0	0	0	0.032625	0.101851	0	0	0	0	0	0.0808966	0	0	0	0	0	0	0	0	0	0	0	0	0	0	0	0	0	0.0367676	0.102007	0	0	0.086536	0	0	0	0	0.138898	0	0	0.110571	0.0391973	0.0562516	0.129332	0	0	0.0389409	0	0.0504722	0.00597805	0.0179477	0.0187759	0	0.0469719
FCF1P1	ENSG00000227436	1.34002	0.000838834	0.0266515	0.52219	0.80028	0.0314742	0.52219	0.80028	0.80028	0.414892		0	0.299711	0.606211	0.150434	0.0420896	0.0407292	0.268738	0.274217	0.124677	0.120101	0.237155	0.0334073	0.129153	0	0.040949	0.266284	0	0.149991	0	0.154306	0.14456	0.102073	0.145298	0.116244	0.313831	0.0805308	0.109031	0.242077	0.142307	0.151355	0	0.228786	0.370626	0	0	0.119597	0	0.232162	0.0667561	0.0461314	0	0.616819	0.130401	0.206264	0	0.0778602	0.121985	0.501094	0.183561	0.420414	0.2138	0.138915	0.100415	0	0.132227	0	0.272067	0.153834	0	0.127766	0.183122	0.104071	0.166623	0.146512	0.14525
PNLIPRP2	ENSG00000266200	18.5026	0.000838682	0.0264435	0.798745	0.940836	0.031716	0.798745	0.940836	0.940836	0.807982	0.930765	0.262128	0.332977	0.506784	0.810156	0.448053	0.538929	0.426633	1.33732	0.664784	0.361017	0.629868	0.426392	0.864133	0.402559	0.618127	0.378241	0.505421	0.410672	0.5335	0.396063	1.02929	0.417732	0.773987	0.851894	0.386237	0.788101	0.289171	0.64661	0.518093	0.42057	0.28891	0.406559	0.526124	0.75934	0.594492	0.212584	0.695895	0.441713	0.37618	0.414473	0.910705	0.752351	0.622273	0.206062	0.392472	0.485571	0.651545	0.346846	0.996908	0.370188	0.760478	0.430964	0.56278	0.48877	0.734206	0.751885	0.632288	0.490287	0.436672	0.801373	0.562087	0.598469	0.524674	0.486399	0.6214
RPS3AP2	ENSG00000219027	4.1916	0.000838579	0.0266103	0.40951	0.716468	0.0315133	0.40951	0.716468	0.716468	0.635535		0.578829	0.129266	0.331848	0.312108	0.317815	0.16861	0.186055	0.188028	0.200698	0.207571	0.242697	0.185438	0.17761	0.622621	0.281809	0.18388	0.205664	0.520943	0.112091	0.105471	0.200247	0.281581	0.0999663	0.161224	0.0713997	0.167157	0.148221	0.167873	0.394647	0	0.316119	0.394308	0.101805	0.0738179	0.148771	0.0825179	0.272876	0.401029	0.183687	0.16045	0.355181	0.318165	0.135544	0.143235	0.0755786	0	0	0.138204	0.0627577	0.388192	0.0738834	0.475741	0.279144	0.0974748	0.296236	0.439554	0.372591	0.426745	0.339596	0.218114	0.25408	0.246092	0.181996	0.17222	0.289169
VN1R6P	ENSG00000174677	0.446246	0.00083842	0.0266676	0.019337	0.290136	0.0314396	0.019337	0.290136	0.290136	0.213041		0	0	0.0656176	0	0	0	0	0	0	0	0	0	0	0	0	0.073035	0	0	0	0	0	0	0	0	0	0	0	0	0	0	0	0	0	0	0	0	0	0	0	0.0255792	0	0	0	0	0	0	0	0	0	0	0.117447	0.0753131	0	0.0386764	0.0180899	0.116683	0.0737136	0	0	0.0344953	0.00546813	0.00608625	0.0021316	0	0.0395349
C17orf75	ENSG00000108666	1696.83	0.000838284	0.0205737	0.887386	0.981952	0.0407455	0.887386	0.981952	0.981952	0.970631	0.990046	67.5731	66.7528	71.4358	62.5658	67.765	71.32	64.3552	71.4626	68.4289	68.0694	67.3999	66.8891	71.5286	71.0936	73.1548	70.5266	62.6801	74.9339	78.9928	68.8039	68.5363	70.9847	66.8531	72.6898	75.3289	64.1026	68.4921	60.3893	61.1395	60.291	64.297	58.9872	64.0491	63.2473	69.7229	72.6824	78.022	64.4501	73.7819	71.1404	68.6831	67.7809	65.6729	68.7619	73.5311	68.2703	64.5582	70.9864	72.0982	67.9813	70.3707	72.2031	66.7652	74.1753	72.448	68.0248	81.9812	72.366	73.9177	79.4502	67.8348	70.8982	69.6366	65.2274	72.6485
NPM1P42	ENSG00000259259	0.758967	0.000838166	0.02666	0.308338	0.685844	0.0314391	0.308338	0.685844	0.685844	0.288169		0	0	0	0	0.0243824	0	0	0.0899298	0	0	0.0681104	0.0196337	0	0	0.0243401	0	0	0.0882957	0	0	0.0847416	0.0594978	0.0844193	0	0	0	0	0	0	0	0	0	0	0	0	0	0	0	0	0	0.075243	0	0.0765015	0.18216	0	0	0	0	0.0528828	0.0821461	0.0624938	0	0	0.0411779	0.0577716	0	0.0785401	0.060233	0.172405	0.0367593	0.016838	0.0284412	0.0278254	0	0.0537008
BCL3	ENSG00000069399	123.881	0.000838103	0.0257245	0.887386	0.981952	0.03258	0.887386	0.981952	0.981952	0.894501	0.963316	4.35433	4.57189	3.5022	6.3319	4.72361	4.90098	5.63674	4.57418	4.29539	4.87004	3.28784	6.23346	3.91444	4.62364	4.10644	3.25609	3.3117	4.00497	3.24182	4.1642	3.43929	4.58775	2.72048	4.89179	7.1204	8.45843	7.44941	8.63089	6.02243	6.11199	8.52655	7.47253	9.62072	7.94414	6.67573	9.53262	3.67319	3.93974	4.084	4.32907	4.51828	4.49711	3.85222	4.52915	5.85625	4.39917	4.67322	3.94103	3.88555	5.2974	3.48203	3.44913	4.24858	3.25214	3.54552	5.11408	3.79372	4.39128	3.82146	3.81716	4.77355	3.85522	4.3577	7.79716	4.00817
HMGN2P19	ENSG00000229367	0.603772	0.000838069	0.0266641	0.0492874	0.398875	0.0314306	0.0492874	0.398875	0.398875	0.23296		0	0	0.905615	0	0	0.297958	0	0.523946	0	0	0	0.120066	0	0	0	0	0	0	0	0	0	0	0.546055	0.841666	0	0	0	0	0	1.13451	0	0	0.279669	0	0	0.441509	0	0	0.501997	0.166236	0	0	0	0	0.422822	0	0	0	0.357275	0	0.783583	0.265423	0.178466	0	0.247461	0	1.0297	0.548378	0	0.237909	0.153965	0.115643	0.0909213	0.154641	0.304016
OR10AC1	ENSG00000176510	1.60487	0.000838055	0.026645	0.662586	0.870997	0.0314526	0.662586	0.870997	0.870997	0.484776		0	0.0139516	0.0176364	0	0	0.00606345	0.0134664	0.0108873	0.00618673	0.0089883	0.0171093	0.0151588	0.0190503	0.0199489	0.0151349	0.0298039	0.0331987	0.0113769	0.0244229	0.0223851	0.0543594	0	0.0107353	0	0.00756208	0.0120877	0.0233714	0.00913853	0.0107443	0.0109876	0.0113806	0.0424848	0	0.032011	0.00791182	0	0	0.00871678	0.0246525	0.0210804	0.0582124	0.0227643	0.00491238	0.015693	0.00798661	0.0183667	0.0276084	0.00744764	0.0533336	0.0105423	0.071982	0.025349	0.0190723	0.0262262	0.0442038	0.0319684	0	0.0193615	0.0147286	0.00463358	0.00912069	0.0200347	0.0181201	0.0139733	0.0267834
OR4K2	ENSG00000165762	0.718494	0.000837766	0.0266601	0.142063	0.573897	0.0314239	0.142063	0.573897	0.573897	0.307187		0.00736056	0.00533814	0.00845472	0	0	0.00870795	0	0	0.00296253	0	0	0	0	0	0	0	0.0108747	0	0.00748692	0	0	0.00725821	0.0102719	0	0	0.00577855	0	0	0	0	0	0	0.020874	0	0	0.00851544	0	0	0.00942786	0	0	0.010875	0.00470236	0	0.00767768	0	0	0	0.00637871	0.010097	0.00776409	0.004915	0.00365312	0.0100389	0.00235796	0	0.0183057	0.00742801	0.00704592	0	0.00273533	0.00299098	0.00272358	0.00293067	0.0064987
