## Supplemental file B1 RNAseq results for "High-Resolution Transcriptional Impact of AIRE: Effects of Pathogenic Variants p.Arg257Ter, p.Cys311Tyr, and Polygenic Risk Variant p.Arg471Cys" (part 152 of 164)

### Sheet: p.R471C vs WT all (continued)
gene_name	ENSG	baseMean	log2FoldChange	lfcSE	pvalue	padj	stat	wc.pvalue	wc.fdr	qvalue	deseq.pvalue	deseq.padj	TPM_empty_1	TPM_empty_2	TPM_empty_3	TPM_empty_4	TPM_empty_5	TPM_empty_6	TPM_empty_7	TPM_empty_9	TPM_empty_10	TPM_empty_11	TPM_empty_12	TPM_empty_13	TPM_wt_1	TPM_wt_2	TPM_wt_3	TPM_wt_4	TPM_wt_5	TPM_wt_6	TPM_wt_7	TPM_wt_9	TPM_wt_10	TPM_wt_11	TPM_wt_12	TPM_wt_13	TPM_257_1	TPM_257_2	TPM_257_3	TPM_257_4	TPM_257_5	TPM_257_6	TPM_257_7	TPM_257_9	TPM_257_10	TPM_257_11	TPM_257_12	TPM_257_13	TPM_311_1	TPM_311_2	TPM_311_3	TPM_311_4	TPM_311_5	TPM_311_6	TPM_311_7	TPM_311_9	TPM_311_10	TPM_311_11	TPM_311_12	TPM_311_13	TPM_471_1	TPM_471_2	TPM_471_3	TPM_471_4	TPM_471_5	TPM_471_6	TPM_471_7	TPM_471_9	TPM_471_10	TPM_471_11	TPM_471_12	TPM_471_13	mean_tpm_empty	mean_tpm_wt	mean_tpm_c311y	mean_tpm_r257x	mean_tpm_r471c
AL596275.1	ENSG00000234080	1.1261	0.000837669	0.026657	0.280748	0.685844	0.031424	0.280748	0.685844	0.685844	0.320381		0	0.0641946	0.0684299	0	0.0597218	0.162818	0.0515432	0.0776409	0.0754403	0.0687671	0.0666566	0.0576831	0	0	0	0	0	0.172949	0.0619793	0.17395	0.082984	0.0582512	0	0	0	0	0.0609849	0	0.163624	0	0.174465	0.0657228	0	0.183496	0	0	0	0.0664798	0	0.0266829	0	0	0	0.118951	0.124535	0.0448824	0.0701236	0	0	0.160885	0.0611949	0.0785372	0.144816	0	0.0377877	0	0.0768725	0.0589859	0.11291	0.143913	0.0627413	0.0458428	0.0376379	0.0540245	0.0729918
GFRA1	ENSG00000151892	852.231	0.000837392	0.0226719	0.932301	1	0.0369353	0.932301	1	1	0.997766	0.999473	6.23142	6.38758	4.92614	5.59225	6.15452	7.05923	6.04715	5.65899	7.0222	6.01297	6.12795	6.90188	6.45183	5.17859	5.70252	6.45198	4.75002	5.46081	5.61939	5.87455	5.47276	6.43661	6.17012	5.49313	6.74551	6.90211	7.07655	8.11109	6.89456	6.0744	8.02876	6.09889	8.3039	7.44042	6.43765	6.9995	5.61928	6.71596	6.53172	7.6756	5.63449	6.79532	6.28772	7.25386	7.46089	6.83989	6.5714	6.38773	5.91069	5.55213	6.08557	6.43464	5.93553	6.00607	5.97714	5.70063	5.22869	5.65839	5.8074	5.96939	6.17686	5.75519	6.64782	7.09278	5.85552
KRT18P9	ENSG00000271231	1.50897	0.000837039	0.0266563	0.61421	0.85806	0.0314012	0.61421	0.85806	0.85806	0.358685		0	0	0	0	0	0	0	0	0	0	0	0	0	0.0642693	0.0291917	0.0477925	0	0	0.0195207	0.162668	0.0522035	0	0.0517692	0.0420952	0	0	0	0	0.051511	0	0	0	0	0	0	0	0	0	0	0	0.092945	0	0	0.037546	0	0	0	0	0.225996	0	0	0	0	0.050546	0.0354792	0.0766068	0	0.167164	0.0707618	0.112183	0	0.0391258	0.0108742	0.00429258	0.0615614
CARD18	ENSG00000255501	0.964993	0.000836807	0.0266636	0.186343	0.605157	0.0313838	0.186343	0.605157	0.605157	0.226551		0.0845939	0.0505484	0	0.040998	0.0113452	0.0110269	0	0.0730854	0.0336499	0.0163032	0	0.027653	0.0346106	0	0.0647732	0	0	0.0822884	0	0	0.0393122	0	0	0	0.113602	0.0218626	0.351838	0	0.077561	0.0399194	0	0.0311244	0.039541	0	0.0289609	0	0.0706227	0	0.0536221	0.0126856	0	0	0.0361317	0.0566868	0.0586545	0	0	0.0273054	0.0484543	0	0	0.156799	0.156059	0	0.104227	0	0	0.0736602	0	0.0898235	0.0291003	0.0184154	0.0263091	0.0587008	0.0524186
HSP90AA5P	ENSG00000205955	1.225	0.000836772	0.0266492	0.281785	0.685844	0.0313996	0.281785	0.685844	0.685844	0.445907		0	0	0.0238106	0	0.00834113	0.00817486	0.0181436	0	0.00834096	0	0	0	0.0257	0.0179467	0.0163307	0	0	0	0.0219311	0.0302279	0.0292976	0	0.0289602	0.0472875	0	0	0	0.0246206	0	0	0	0.0229143	0.0147036	0	0	0	0.0259637	0.023487	0.013301	0.00946021	0	0	0.026471	0	0	0	0	0	0.0360064	0	0	0.0273752	0.0102726	0.0282938	0.0132452	0.0430522	0.053563	0.0208653	0.0595465	0.0375298	0.0055676	0.0181401	0.00822357	0.00518655	0.0274792
NDUFAF4P2	ENSG00000213483	0.322456	0.000836325	0.0266691	0.00285559	0.139361	0.0313594	0.00285559	0.139361	0.139361	0.246856		0	0.0428221	0.139132	0	0	0	0	0	0.142519	0	0	0	0	0	0	0	0	0	0	0	0	0	0	0	0	0.0920524	0.250933	0	0	0	0	0	0.0849113	0	0	0	0	0	0	0.0525323	0	0.176527	0	0.117156	0.127438	0.0887329	0	0	0.105344	0	0.244207	0.15931	0.0571972	0.0809233	0	0.120269	0	0.058478	0	0	0.0270394	0	0.0468655	0.0356581	0.0688107
OR2V2	ENSG00000182613	9.739	0.000836241	0.0265459	0.977402	1	0.0315017	0.977402	1	1	0.747098	0.905993	0.0494666	0.0933714	0.0790801	0.132018	0.113808	0.0630365	0.0699002	0.0792467	0.0581452	0.0750562	0.0879228	0.0357237	0.085694	0.0316533	0.0674664	0.118029	0.0724607	0.133248	0.0988455	0.0754741	0.121656	0.0600861	0.0971681	0.0789133	0.106988	0.0896107	0.0302842	0.0119361	0.0621384	0.0422041	0.160563	0.132501	0.0703698	0.0941101	0.0509137	0.102931	0.0679982	0.103073	0.127151	0.109964	0.0750317	0.118129	0.107294	0.0514975	0.0654376	0.125567	0.118257	0.0957869	0.094106	0.0731911	0.0727225	0.165499	0.0854991	0.12809	0.0728247	0.0309118	0.0130051	0.125929	0.0885601	0.114535	0.0780646	0.0867245	0.097099	0.0795458	0.0887395
BANF2	ENSG00000125888	2.41648	0.000835897	0.0266391	0.581714	0.831344	0.0313786	0.581714	0.831344	0.831344	0.52822		0	0	0	0	0.0745105	0	0	0	0	0	0	0.0676268	0.268365	0.832821	0.191924	0	0.308216	0.604769	0.323541	0	0.29408	0.209529	0	0.707157	0	0.0714907	0	0	0	0	0	0	0.154674	0.154276	0	0	0.125751	0	0.0630067	0	0.1718	0	0	0	0.234797	0	0	0.094628	0.582525	0	0.464504	0.366982	0.145737	0.208891	0.680849	0.151792	0	0.876419	0.772627	0.421096	0.0118448	0.3117	0.0574986	0.0317033	0.389285
GIMAP7	ENSG00000179144	2.64302	0.000835504	0.0266375	0.433725	0.744147	0.0313657	0.433725	0.744147	0.744147	0.540363		0	0	0	0	0	0	0	0	0	0.0233698	0	0	0.0497372	0.104358	0.110567	0.206812	0.173093	0	0.105544	0	0	0.0395428	0.112048	0.091042	0	0	0	0	0	0	0	0	0.0284764	0	0	0	0	0.0452494	0.0771986	0	0.100489	0	0.0254975	0.0405877	0	0	0	0.038805	0.244715	0.0547382	0.166371	0.0265476	0.197511	0	0.127959	0	0.0519596	0.100426	0.191344	0.121477	0.00194749	0.0827286	0.0273189	0.00237303	0.106921
ANP32BP1	ENSG00000259790	2.50329	0.000835426	0.026629	0.125693	0.549053	0.0313728	0.125693	0.549053	0.549053	0.57731		0.0375157	0.133765	0.0859166	0	0.0598685	0.0881295	0.0650535	0.0972456	0.0449566	0.0860319	0	0.0243834	0.276283	0.0646245	0.116525	0	0.107495	0.109815	0.077358	0	0.0525282	0.0727957	0.309953	0	0.147909	0.0292013	0.0770098	0	0.102178	0.107635	0	0.163074	0.052728	0.0763899	0.0769703	0	0.0469171	0.0420533	0.0956807	0.0663091	0.183863	0	0.186883	0.0741596	0.0390088	0.112025	0	0.143039	0.129941	0.200998	0.115898	0.147812	0.0918377	0.151089	0.0951515	0.151559	0.0967718	0.0747662	0.140596	0.0452264	0.0602388	0.098948	0.082495	0.0694246	0.120137
HAMP	ENSG00000105697	37.7486	0.000835197	0.0263785	0.842836	0.962474	0.031662	0.842836	0.962474	0.962474	0.830452	0.939289	0.215184	0.237071	0.186252	0.151545	0.263328	0.131925	0.225536	0.393127	0.246997	0.383878	0.685761	0.355771	4.14576	1.86676	3.09869	3.46126	3.16489	2.70132	2.7948	1.39849	3.47709	3.77019	2.42562	3.77262	0.240957	0.268446	0.21244	0.315758	0.192874	0.357304	0.229086	0.479139	0.325477	0.340951	0.14637	0.412133	0.419214	0.550032	0.627373	0.636596	1.18602	0.148336	1.0703	0.326158	0.158032	1.03775	1.00381	0.553379	2.69088	3.24891	3.20756	4.07798	1.70664	3.84156	3.60112	3.22782	2.22427	4.37114	1.65549	3.37725	0.289698	3.00646	0.643083	0.293411	3.10255
HEPH	ENSG00000089472	5.61957	0.000834301	0.0266289	0.842836	0.962474	0.0313306	0.842836	0.962474	0.962474	0.569983		0	0.0150175	0.0272936	0	0.0367953	0.0140883	0.0160371	0	0.00958281	0.0496771	0	0.0117478	0.0820798	0.1159	0.0808687	0.0401055	0.158219	0.210956	0.0327568	0.0346391	0.0585444	0.0102128	0.092403	0.0746103	0.0623153	0	0.0120481	0.07358	0.0864852	0	0.0176296	0	0	0.0123998	0.0188647	0	0.15872	0	0.0265235	0.0142003	0.0150404	0	0	0.0186798	0	0.0474377	0	0.0177456	0.015897	0.340189	0.0683489	0.0831278	0.0935439	0.139101	0.0309379	0.0678178	0.0860308	0.0480287	0.0456431	0.216109	0.01502	0.0826079	0.0248623	0.0236102	0.102898
XCR1	ENSG00000173578	8.81088	0.000834075	0.0266493	0.347358	0.685844	0.0312981	0.347358	0.685844	0.685844	0.424241	0.731126	0.514397	0.17775	0.588643	0	0.406604	0.096629	0.217368	0.333975	0.0987926	0.141245	0	0.155844	0.0101706	0.0425787	0.127545	0.0318542	0.415999	0.0243518	0.13438	0.424903	0.046508	0.524336	0.361106	0.0187767	0	0.380012	0.271526	1.12896	0.999966	0.367145	0	0.819145	0	0.250797	0.794066	0.569084	0.0102416	0.824438	0.332139	0	0.327385	1.11175	0.0105088	0.245505	0.00851176	0.187185	0.285391	0.00795729	0.734818	0.430621	0.0684006	0.245305	0.244911	0.033619	0.110622	0.253554	0.35214	0.0538554	0.0551203	0.15431	0.227604	0.180209	0.279251	0.465058	0.228106
CKAP2LP1	ENSG00000271461	1.08467	0.000833323	0.0266521	0.533495	0.81316	0.0312667	0.533495	0.81316	0.81316	0.422644		0.0417853	0.0377463	0	0	0.0167395	0.0246083	0.0182063	0	0	0	0	0	0	0.0540273	0.0245803	0	0	0.0307455	0.0110029	0	0.0293969	0.0205395	0.0290589	0	0	0.0326773	0.0211312	0	0.0290249	0.029774	0	0	0	0	0.021436	0	0.0521073	0.0235675	0	0.0189845	0.0524353	0	0	0	0	0	0.0248788	0.0604578	0.0180648	0.0285046	0	0.0274668	0.0515368	0.0567804	0.0465159	0	0	0.031403	0	0.025106	0.0115905	0.0166126	0.0193693	0.0111703	0.0237815
ARGFXP1	ENSG00000240058	3.76196	0.00083315	0.026623	0.40951	0.716468	0.0312943	0.40951	0.716468	0.716468	0.601795		0.1602	0.0957954	0.269175	0.231401	0.0853504	0.119879	0.0460043	0.208051	0.237211	0.123061	0.0741455	0.0718438	0.0656142	0.419593	0.0633842	0.0904561	0.0760567	0.30974	0.0554965	0.155525	0.148768	0.312912	0.147778	0.11983	0.0525723	0.180074	0.271975	0.186962	0.146921	0.228581	0.234478	0.0584119	0.149941	0	0.136755	0.182576	0.133869	0.177875	0.215493	0.0955567	0.264023	0.0783694	0.167665	0.053288	0.199793	0.0458418	0.0628558	0.255674	0.28026	0.288019	0.382646	0.245524	0.0779437	0.123378	0.192352	0.351477	0.0686598	0.166276	0.151084	0.0642509	0.14351	0.163763	0.145859	0.152437	0.199323
AC093664.1	ENSG00000250393	0.49211	0.000833015	0.0266679	0.0339762	0.349677	0.0312366	0.0339762	0.349677	0.349677	0.174438		0	0	0	0	0	0	0	0	0	0	0	0	0	0	0	0.407272	0	0	0	0	0	0	0	0	0	0	0	0	0	0	0	0	0	0	0	0	0	0	0	0	0	0	0	0	0	0	0	0	0	0	0.65687	0.221884	0	0.658465	0.206788	0	0	0	0.884404	0.399521	0	0.0339393	0	0	0.252328
SEPTIN9	ENSG00000282302	3.8603	0.000832665	0.026656	0.58254	0.831344	0.0312374	0.58254	0.831344	0.831344	0.326383		1.17944	0.649513	2.12981	1.67587	1.65604	0	1.1825	0.699028	0.135256	0.00116158	0	0.174437	0.324887	2.27069	0.634869	0.210944	0	0.319061	1.05343	0.239152	6.16573	0	1.53762	0.741614	1.81775	0	2.21736	0	2.36639	0	3.18728	7.04667	0.37555	2.07715	3.96736	0.0195864	1.94957	0	0.275391	0	0.170905	1.99305	0.439962	0.310072	5.90588	0.169502	0	0	4.52491	1.73094	0.299507	0.585327	0.821027	0.544075	0	5.41568	1.36314	0.760893	8.68004	1.3469	0.790254	1.12483	0.934528	1.92292	2.1727
AC234781.5	ENSG00000230578	11.9821	0.000832492	0.0265757	0.513723	0.788691	0.0313254	0.513723	0.788691	0.788691	0.710188	0.890559	2.92893	3.89025	1.89249	1.94775	1.98722	4.56597	3.78637	4.23776	3.90897	2.7607	4.77969	4.27169	2.94108	0.879924	2.86349	3.18925	5.28516	3.63548	4.52293	1.32325	2.05801	2.1141	4.02409	2.06247	2.74912	3.74632	4.34708	5.65094	7.91292	0.867696	7.62116	2.82373	2.94913	5.92216	3.72442	7.17418	4.91009	5.34431	3.0485	4.00319	6.44075	1.3194	2.57222	4.8537	1.29928	1.58779	3.7475	4.08889	4.55347	5.69565	2.16244	3.24762	2.54018	3.9173	1.59038	2.7464	5.24941	4.06012	0.495087	3.56264	3.41315	2.90827	3.6013	4.62407	3.31839
AFF2	ENSG00000155966	110.54	0.000832487	0.025555	0.842836	0.962474	0.0325762	0.842836	0.962474	0.962474	0.909531	0.968726	0.822072	0.780425	0.693605	0.721001	0.575204	0.654577	0.512151	0.508791	0.607653	0.607401	0.605082	0.808639	0.729394	0.837359	0.637521	0.813657	0.536347	0.534722	0.691921	0.60051	0.521544	0.620382	0.713207	0.781139	0.624246	0.489473	0.612105	0.516871	0.690005	0.472929	0.616491	0.798231	0.633476	0.585727	0.610563	0.840565	0.402044	0.492863	0.456206	0.362065	0.542522	0.62133	0.511637	0.473262	0.440772	0.478496	0.566325	0.653618	0.957225	0.754083	0.689014	0.654114	0.593137	0.59354	0.639394	0.758551	0.586641	0.624273	0.674809	0.797422	0.65805	0.668142	0.500095	0.624224	0.693517
AC005722.1	ENSG00000230607	0.90289	0.000832139	0.0266549	0.0876646	0.476014	0.0312189	0.0876646	0.476014	0.476014	0.395096		0	0	0	0	0	0	0	0	0	0.0306503	0	0	0	0	0.103763	0	0	0	0.0276451	0	0	0.103815	0	0.119255	0	0	0	0	0	0	0	0.0581324	0	0	0	0	0	0	0.0338123	0	0.065761	0	0	0	0	0	0	0	0.0920933	0	0.0545519	0.0349418	0.129243	0.0359139	0.0839972	0	0.0683991	0.0526174	0.0501735	0.0640063	0.0025542	0.0295399	0.00829777	0.00484437	0.0554948
CD300LB	ENSG00000178789	30.5867	0.00083175	0.0264302	0.887386	0.981952	0.0314696	0.887386	0.981952	0.981952	0.814639	0.93283	0.0198095	0.0530163	0.0453063	0.074168	0.0681181	0.023338	0.0172686	0	0.0238115	0.0230575	0	0.0388662	0.683051	0.571255	0.599521	0.560752	0.831507	0.437477	0.344416	0.64997	0.774946	0.43967	0.523571	0.405037	0.144797	0.144349	0.0600912	0.173012	0.238856	0.0846853	0.225068	0.0218051	0.0699524	0.0205273	0.0812956	0	0.0493976	0.134124	0.211741	0.0459214	0.323315	0.0584297	0.10078	0.175471	0.0821054	0.0773251	0.165189	0.125609	0.496689	0.517261	1.01323	0.526295	0.195555	0.620363	0.679588	0.450729	0.535071	0.814183	0.673927	0.573434	0.03223	0.568431	0.129117	0.10537	0.59136
ARHGAP15	ENSG00000075884	12.8468	0.000831404	0.0265915	0.755285	0.918624	0.0312658	0.755285	0.918624	0.918624	0.683443	0.878377	0.214594	0.190645	0.213893	0.0879539	0.1105	0.176163	0.2052	0.0806997	0.17878	0.134745	0.0851861	0.124948	0.117055	0.509441	0.238387	0.121666	0.26753	0.2722	0.566625	0.305877	0.482455	0.428119	0.445307	0.0175017	0.208555	0.169435	0.10959	0.145184	0.0837528	0.108057	0.0449127	0.202963	0.0671937	0.12934	0.094148	0.119741	0.1511	0.260926	0.0498572	0.126391	0.329491	0.118494	0.0879543	0.0896029	0.197332	0.116263	0.517165	0.14721	0.459072	0.164761	0.396269	0.438135	0.146951	0.540517	0.167179	0.36392	0.565336	0.253351	0.331269	0.355828	0.150276	0.314347	0.182649	0.123573	0.348549
AL662884.4	ENSG00000285085	15.4764	0.000830894	0.0265604	0.798745	0.940836	0.0312832	0.798745	0.940836	0.940836	0.734595	0.900056	1.04665	1.13918	0.242414	0.557845	1.1747	1.34392	1.59516	0.652779	1.4759	1.2421	1.15555	2.45319	1.94573	1.74995	1.38429	0.186147	0.990945	1.70563	0.781769	1.26853	0.852782	2.25031	0.701559	1.55823	1.48361	0.814865	1.38012	2.16798	0.685556	2.22542	1.43086	2.49724	1.18984	1.23128	0.601665	1.36006	0.946266	1.11601	1.46266	1.42927	0.997835	0.0880527	1.01221	0.957285	1.71653	1.85266	1.21488	2.05181	1.53461	2.18704	1.31238	0.160422	1.09142	1.70576	1.70047	1.48684	1.22552	1.75389	0.969444	1.6212	1.17328	1.28132	1.23712	1.42237	1.39575
IL25	ENSG00000166090	2.4796	0.000830804	0.0266342	0.622848	0.85806	0.0311931	0.622848	0.85806	0.85806	0.564041		0	0	0.168841	0	0	0	0	0	0	0	0	0	0.0453554	0.0317131	0.172018	0	0.104611	0.0538043	0.152	0.10733	0	0.144285	0.102185	0.0830995	0	0	0	0	0	0	0	0	0	0	0	0	0	0.0825949	0	0.0652657	0.137616	0.108364	0	0	0.0769174	0	0	0	0.03186	0	0.150304	0.0484382	0.0715497	0.247903	0.139414	0.0756155	0	0.160757	0.276331	0.133172	0.0140701	0.0830335	0.0392298	0	0.111279
TCAF2P1	ENSG00000285351	10.6993	0.000830687	0.0265265	0.477575	0.771572	0.0313154	0.477575	0.771572	0.771572	0.747163	0.906009	0.232167	0.215533	0	0.270106	0.285275	0.18069	0.11574	0.148819	0.0989879	0.291381	0.232878	0.29039	0.420428	0.243872	0.192288	0.209138	0.105201	0.350496	0.337967	0	0.0681415	0.140561	0.190039	0.255921	0.135779	0.194313	0.440453	0.282578	0.235704	0	0.268841	0	0.153454	0.232302	0.143397	0.345798	0.212173	0.179459	0.161482	0.312655	0.190175	0.208407	0.15423	0.141665	0.136283	0.0784512	0.392902	0.247561	0.272994	0.310243	0.277788	0.227738	0.221759	0.172225	0.269498	0.225903	0.238955	0.208389	0.0983059	0.235841	0.196831	0.209504	0.201287	0.202718	0.22997
AC113935.1	ENSG00000226084	2.35849	0.000830073	0.0266508	0.49525	0.788691	0.0311463	0.49525	0.788691	0.788691	0.42968		0.46629	0.149119	0	0	0.169668	0.252118	0.201141	0.663226	0.551447	0	0.187439	0.322999	0.205816	0	0.145922	0	0.48304	0	0	0	0.377284	0.490823	0.468462	0	0.617991	0.528233	0.341908	0	0.229418	0.239125	0.710755	0.366515	0.182782	0.351086	0.342681	0	0	0	0	0.671034	0	0.243967	0.320867	0.625717	0.962571	0.197901	0.195539	0.206433	0.54429	0.229654	0.348783	0.372179	0.423065	0	0.297724	0.173438	0	0.333723	0	0.316339	0.246954	0.180946	0.285336	0.325874	0.253266
IGLC4	ENSG00000254029	1.13241	0.00082991	0.0266584	0.171936	0.585706	0.0311312	0.171936	0.585706	0.585706	0.313897		0	0	0	0	0	0	0	0	0	0	0	0	0	0	0	0	0	1.82618	0.441558	0.6678	0	0	0	0.959614	0	0	0	0	0	0	0	0	0	0	0	0	0	0	0.286865	0	0	0	0	0	0	0	0	0	0.408976	0	1.33525	0.908094	0	0.298366	0.424881	0	0.585802	0.419443	1.579	0.808903	0	0.324596	0.0239054	0	0.56406
AC007225.1	ENSG00000260782	3.33281	0.000829671	0.0266224	0.241524	0.662643	0.0311644	0.241524	0.662643	0.662643	0.611031		0.0252778	0.0364994	0.0289138	0.221078	0.0912192	0.0594906	0.131976	0.164402	0.0708138	0.0734446	0.168449	0.107224	0	0.0653566	0.0396287	0.0324814	0.0724149	0.111386	0.186056	0.07342	0.142063	0.024828	0.0351375	0.0286546	0.0744314	0.0592247	0.153563	0.0596779	0.0350604	0.180167	0.0372125	0.16677	0.0713797	0.0523023	0.0778182	0.116484	0.126174	0.113883	0.0806924	0.0573028	0.0949773	0.0745103	0.0481324	0.0767768	0.0786426	0.0963641	0.0601047	0.0974455	0.0437244	0.137746	0.0522834	0.0830807	0.0871241	0.137293	0.136561	0.0782533	0.0325157	0.0505748	0.0962534	0.0455763	0.0982324	0.0676189	0.0837505	0.0903409	0.0817488
MEIS3P1	ENSG00000179277	1.12496	0.000828947	0.0266565	0.38985	0.70717	0.0310973	0.38985	0.70717	0.70717	0.34845		0	0.0387635	0	0	0	0	0	0	0	0	0	0	0.132118	0	0	0	0.0763448	0	0	0	0	0.104868	0.074657	0.0937444	0	0	0	0	0	0	0	0	0	0	0	0	0	0	0	0.115584	0	0	0	0	0	0	0	0	0	0.0727153	0.0552258	0.0709776	0.0261042	0.137524	0.0339262	0.0547801	0.0689225	0.186687	0	0.0691956	0.00323029	0.0401444	0.00963199	0	0.0646716
RPL36AP48	ENSG00000213180	0.508288	0.000828389	0.0266626	0.0350206	0.355147	0.0310693	0.0350206	0.355147	0.355147	0.322262		0	0.0986121	0	0	0	0.107051	0.465235	0	0	0	0	0.0862341	0	0	0.328067	0	0.396272	0	0	0	0	0	0	0	0	0.631987	0.603787	0	0	0	0.799068	0	0.597614	0.277439	0	0	0	0	0.178718	0.118544	0.32781	0	0	0	0	0	0.31596	0.265742	0.251733	0.364625	0.280044	0.188785	0.257232	0.18774	0.175765	0.270961	0	0.264959	0	0	0.0630944	0.0603616	0.100564	0.242491	0.18682
AC092953.1	ENSG00000244346	1.24609	0.000828325	0.0266561	0.272597	0.685844	0.0310745	0.272597	0.685844	0.685844	0.364258		0	0.121182	0.28527	0.16345	0.138911	0.109388	0.041007	0	0.291681	0.126004	0.127634	0.0465052	0.277602	0	0.158959	0.26793	0	0.172762	0.0579948	0	0	0.117848	0	0	0.243973	0	0.117482	0.130322	0	0.162882	0	0	0.132539	0.124354	0	0.185152	0	0.496882	0	0.256643	0.142963	0	0.0727576	0.225506	0	0.116622	0.385703	0.246354	0.376202	0	0.114741	0	0.156286	0.155712	0.0360631	0.114139	0.438985	0	0.112011	0.406804	0.12092	0.0877581	0.161953	0.0913921	0.159245
OR2T6	ENSG00000198104	0.825076	0.000828265	0.0266578	0.116061	0.532686	0.0310703	0.116061	0.532686	0.532686	0.316769		0	0	0	0	0	0.0036789	0	0	0.00375356	0	0.0207171	0.00306916	0	0	0.00367141	0	0	0.0138236	0.00494462	0.0271155	0	0	0.0130205	0	0	0	0	0.0111004	0	0	0.0138116	0	0.0132133	0	0	0	0	0	0.0298995	0	0	0	0.00596597	0	0.00966993	0	0.0223553	0	0.00807631	0	0.00970882	0.00614387	0.00463532	0.0190898	0.00297965	0	0.0240411	0.0141109	0.0089412	0.00561174	0.00260156	0.00521463	0.00565756	0.00317711	0.00861155
LILRB4	ENSG00000278555	0.715321	0.000827736	0.026663	0.0254845	0.32145	0.0310444	0.0254845	0.32145	0.32145	0.275026		0	0	0	0	0	0	0	0	0	0.0140611	0	0	0	0.0708106	0	0.180047	0.00856527	0	0	0	0.105948	0	0.0218681	0.0890117	0	0	0	0	0	0	0	0	0.0115729	0	0	0	0.10508	1.83501e-06	0	0	0	0	0.00540263	0.0659354	0.0302929	0	0	0.0577684	0.137953	0.14896	0.0991616	0.0477512	0	0.022009	0.0549669	0.151155	0.0873844	0.000350853	0.0296974	0.0622367	0.00117176	0.0396875	0.0220401	0.000964408	0.0701355
AL672212.1	ENSG00000213461	0.57853	0.000826355	0.0266624	0.155881	0.576884	0.0309933	0.155881	0.576884	0.576884	0.266073		0	0	0.211797	0	0	0.0699315	0	0	0.07145	0	0	0	0	0	0	0.228236	0.257051	0	0	0	0.246304	0	0	0	0	0	0	0	0	0	0	0	0	0	0	0.212324	0	0	0.115466	0	0.216128	0	0	0	0	0	0	0.345087	0.160901	0.23894	0.183055	0.121207	0	0	0.227751	0.178711	0	0.0871376	0.167367	0.111292	0.0294315	0.0609658	0.0563901	0.0176937	0.12303
TUBB7P	ENSG00000173876	2.69546	0.000825578	0.0266153	0.40951	0.716468	0.0310189	0.40951	0.716468	0.716468	0.63383		0.128519	0.0577329	0.0668573	0.0973476	0.120913	0.0444227	0.126918	0.122414	0.0926427	0.0784302	0.111114	0.109326	0.0261014	0.0573908	0.0976975	0.0535357	0.0704937	0.118178	0.125732	0.115017	0.115248	0.0509844	0.0555226	0.134436	0.125504	0.0681424	0.058827	0.0500394	0.0949646	0.0331919	0.0313439	0.148872	0.130851	0.09013	0.050927	0.0917615	0.0289818	0.112848	0.148309	0.112097	0.113195	0.077398	0.161871	0.0863691	0.104615	0.142456	0.0599042	0.135808	0.0669922	0.134123	0.0866529	0.0948687	0.149814	0.063875	0.0807722	0.0320514	0.0743737	0.102203	0.130815	0.0820979	0.0963866	0.0850282	0.106988	0.0812129	0.0915533
AC098591.2	ENSG00000205794	3.13717	0.000825562	0.0266227	0.385441	0.70053	0.0310098	0.385441	0.70053	0.70053	0.609701		0.0924919	0.0694989	0.0669552	0.127895	0.0428295	0.0922229	0.0768658	0.14396	0.0468927	0.063794	0.131145	0.047846	0	0.053655	0.0931886	0	0	0.257686	0.0735492	0.0859924	0.082155	0.0863172	0.0411488	0.165802	0.0941131	0.0457625	0.0889842	0.139269	0	0.0417807	0.242123	0.0407925	0.0619428	0.0907697	0.0324565	0	0.0692841	0.033166	0.0800161	0.0283797	0.205788	0.0862274	0.0185698	0.110596	0.0303641	0.135714	0.0701692	0.112793	0.15188	0.0400019	0.102019	0.134933	0.115235	0.040802	0.113011	0	0.075163	0.0822217	0.157064	0.105902	0.0835332	0.0782911	0.0817556	0.0731661	0.093186
HNRNPA1P40	ENSG00000212961	1.9698	0.000825532	0.0266409	0.487474	0.785645	0.0309873	0.487474	0.785645	0.785645	0.513681		0.109466	0.0186654	0.118924	0.273175	0.0428158	0.0411475	0.152829	0	0.095678	0.0968735	0.112659	0.0343882	0.0536851	0.0770556	0.0540652	0.137975	0.0594598	0.120756	0.0456952	0.0634567	0	0	0	0.101375	0.0488846	0	0.128226	0.0609613	0	0.0767739	0	0.11812	0.0401726	0.0519882	0.110655	0.0515963	0	0.158102	0.0309638	0.0415874	0.0625884	0.149286	0.214624	0.0586029	0.0926428	0.0403001	0.110234	0	0.0799271	0.171372	0.0971996	0.0569406	0.0227905	0.0912866	0.0566017	0	0.269003	0.0457834	0.0416546	0.0845741	0.0913851	0.0594603	0.0799109	0.0572815	0.0847611
SLC6A14P3	ENSG00000236655	0.56658	0.000824953	0.0266623	0.0549421	0.419102	0.0309408	0.0549421	0.419102	0.419102	0.300603		0	0	0	0.204694	0.057785	0.0555748	0.0608918	0.0942462	0.170179	0.040847	0.0818879	0.0226467	0	0.0623814	0.112105	0	0	0.203103	0.0365318	0.106371	0	0.139267	0	0.0788403	0.144428	0	0.0756009	0.0820935	0	0	0	0.234332	0.30515	0.0725738	0.149621	0.0815752	0	0.0786209	0.27424	0	0.086458	0	0.0885388	0.0695058	0.153276	0.210944	0.0827908	0.0684549	0.189835	0.190412	0.14561	0.14333	0	0.193374	0.112859	0.142941	0	0.0695628	0	0.043944	0.0657293	0.0615499	0.0927358	0.0954479	0.102656
DYNLL1P1	ENSG00000205579	0.764256	0.000824801	0.0266608	0.123132	0.549053	0.0309368	0.123132	0.549053	0.549053	0.289708		0	0.265472	0.43896	0.520586	0	0	0.312604	0	0.147827	0	0	0.232239	0	0.332438	0.297578	0	1.07803	0	0.187795	0	0	0	0	0	0	0	0	0	0.498109	0	0	0.409178	0	0	0.398534	0	0.990291	0.405864	0	0.803083	0	0	0	0	0.408313	0.268723	0	0	0.344259	0	0.757675	0.513101	0.345802	0	0	0	0	0.534471	1.01427	0.691074	0.159807	0.157986	0.23969	0.108819	0.350054
TCP1P1	ENSG00000229161	0.5055	0.000824775	0.0266629	0.0835327	0.476014	0.0309334	0.0835327	0.476014	0.476014	0.297		0	0	0	0	0.0117226	0	0	0.0380874	0.0117076	0	0	0	0	0	0.0114721	0.0375888	0	0	0	0	0.0411073	0	0	0	0	0.0228413	0.0296705	0.034508	0	0	0	0.0321632	0.0206626	0	0	0	0	0	0	0	0	0	0.0185662	0.0295929	0	0.0222903	0	0	0	0	0.0302321	0.0192454	0	0.0198659	0.0185901	0.0603436	0	0.0146278	0.0278453	0.0352005	0.00512646	0.00751402	0.00587079	0.0116538	0.0188292
AC106800.1	ENSG00000247763	0.653369	0.000824626	0.0266617	0.176064	0.585706	0.0309292	0.176064	0.585706	0.585706	0.29252		0.035358	0.0127354	0	0.0513914	0	0	0.0306665	0.0459794	0.0282393	0.0204893	0	0.0229834	0	0	0.0138387	0	0	0	0.0370344	0	0	0	0.049085	0.039932	0.0347435	0	0.0358884	0	0	0	0.0519332	0	0.099771	0	0	0	0	0	0.0225445	0.0638185	0	0	0.0223638	0	0.0367243	0	0.0418838	0.0340084	0.0305986	0	0.0364663	0	0.051997	0	0.0112142	0	0.0909803	0.0704741	0	0.0637941	0.0206536	0.0116575	0.0184453	0.018528	0.029627
AC020658.1	ENSG00000244705	0.929375	0.000824624	0.0266523	0.272597	0.685844	0.0309401	0.272597	0.685844	0.685844	0.424627		0.0549864	0	0	0	0.0219835	0.0214386	0.0473903	0.0714691	0.0218697	0	0.0613097	0	0	0	0.0858463	0	0.0783839	0	0.0571673	0	0.0765161	0.107361	0	0	0.0541535	0.0851322	0	0	0	0.0785306	0	0.120221	0	0	0	0	0.0689465	0.0613207	0	0	0	0	0.0690892	0	0.0572746	0	0	0.0526738	0.0476378	0	0.0564256	0.108458	0.0556364	0.11143	0.0694974	0.056068	0	0.0272034	0.0518904	0.0993311	0.0250373	0.0337728	0.0257754	0.0281698	0.0569649
OR2T33	ENSG00000177212	1.8563	0.000824333	0.02664	0.52447	0.802752	0.0309434	0.52447	0.802752	0.802752	0.522032		0.0221943	0.0243364	0.0513278	0.016776	0.0182433	0.00430819	0.0187855	0	0.0192336	0.00788091	0.0123036	0.0107802	0.0145858	0	0.0131615	0.0601762	0	0	0.0174927	0.0169746	0.0163176	0.021742	0.0486503	0.0126256	0.0221027	0.0176087	0.0113608	0.0529907	0.016347	0.0184697	0.0689556	0.0240395	0.030868	0.0112183	0.0446863	0.0259183	0.0589477	0	0.0216246	0.0157418	0.0139785	0.0333816	0.0351787	0.0451908	0.048985	0.0164944	0.0516275	0.0451784	0.00981401	0.0299274	0.0112192	0.00717011	0.0162736	0.0191391	0.0297954	0	0.0140688	0.0221691	0.0431165	0.03994	0.0171808	0.0184772	0.0321941	0.0287138	0.0202194
MOXD2P	ENSG00000240268	2.68495	0.000824277	0.026649	0.465001	0.771572	0.0309308	0.465001	0.771572	0.771572	0.44772		0	0.00534938	0	0	0	0	0	0	0	0	0	0.00966338	0	0.163198	0.187184	0.258891	0	0	0.0622833	0.112374	0.260703	0	0.0412144	0.0167873	0	0	0	0	0	0	0	0	0	0	0	0	0	0	0	0.0208254	0.0185422	0	0.0293984	0.092926	0	0.0112885	0.0902199	0.0451158	0.196385	0.215287	0	0.00975075	0.0437363	0.157903	0.265506	0.108722	0.0992658	0.150993	0.0705099	0.0751245	0.00125106	0.0918863	0.025693	0	0.116099
SEC1P	ENSG00000232871	16.5203	0.000823848	0.0265591	0.442833	0.744147	0.0310194	0.442833	0.744147	0.744147	0.729548	0.898794	0.364895	0.125288	0.125573	0.39842	0.136238	0.338155	0.345373	0.158452	0.278443	0.198197	0.271503	0.206888	0.168451	0.613252	0.170898	0.34537	0.149843	0.397532	0.253864	0.239362	0.751837	0.321071	0.603628	0.150304	0.274544	0.150117	0.0704151	0.703963	0.0985905	0.229398	0.0513548	0.283653	0.113293	0.0902494	0.31122	0.18823	0.811179	0.624979	0.278905	0.312758	0.478739	0.705453	0.25656	0.177414	0.129117	0.173266	0.0415015	0.100777	0.184191	0.261423	0.499466	0.165541	0.365654	0.442482	0.259795	0.385162	0.625966	0.444664	0.395445	0.330743	0.245619	0.347118	0.340887	0.213752	0.363377
SPESP1	ENSG00000258484	2.70107	0.000823808	0.0266279	0.402094	0.716468	0.0309378	0.402094	0.716468	0.716468	0.592945		0	0.100112	0.0780301	0	0.0136471	0.085903	0	0	0.101265	0.0347641	0.0379135	0.0724301	0.175242	0.123504	0.269396	0.179745	0.132884	0	0.289412	0.136994	0.047765	0.137891	0	0.311163	0	0	0.103787	0.162588	0	0	0.150267	0.0374264	0.100696	0.143732	0.193096	0.106524	0.182715	0	0.180983	0.111606	0	0.137182	0.116323	0	0.151696	0.0695161	0.327933	0.26774	0.250527	0.0463106	0.0952668	0.09458	0.201832	0.340738	0.183511	0.266696	0	0.233988	0.194221	0.424558	0.043672	0.150333	0.128808	0.0831765	0.194352
TRGV10	ENSG00000211694	0.684659	0.000823701	0.0266612	0.205937	0.633227	0.0308952	0.205937	0.633227	0.633227	0.260199		0.247895	0.131403	0	0	0	0.047626	0.104559	0	0	0.140226	0	0	0	0	0	0	0.174615	0	0	0	0.168694	0.119327	0.170143	0	0.245991	0.0940329	0	0	0	0	0	0	0	0	0.255332	0	0.157062	0	0	0.375867	0.297629	0	0.152116	0.239501	0.130479	0	0	0.117243	0.215677	0.163539	0	0.163057	0.0584702	0	0.0386687	0	0	0.179388	0.114601	0.224829	0.0559758	0.0527316	0.122491	0.0496131	0.0965191
PLEKHA2	ENSG00000169499	315.006	0.000822809	0.0258447	0.977402	1	0.0318366	0.977402	1	1	0.89789	0.96427	2.87365	4.0188	3.5792	4.32055	3.51561	3.50461	3.60551	3.86519	2.39701	3.52949	3.22529	3.72697	4.84002	3.98229	3.05364	2.65288	2.2674	2.57858	3.69897	4.10372	3.66001	3.4935	2.66902	3.99874	3.40948	4.94718	3.40187	5.38435	4.01112	3.08253	4.92197	3.89205	3.19154	4.07327	3.9095	4.66658	3.19155	3.81953	4.09136	4.46284	3.57562	2.8772	3.53105	4.37763	3.19064	3.34122	2.40869	4.6168	4.04075	3.35743	3.79596	4.69273	3.05506	3.30602	3.33149	3.04901	3.50104	2.95998	2.74575	4.30486	3.51349	3.41656	3.62368	4.07429	3.51167
VTI1BP2	ENSG00000213434	6.72618	0.000822767	0.02657	0.887386	0.981952	0.030966	0.887386	0.981952	0.981952	0.723853		0.482274	0.458954	0.553149	0.576538	0.320807	0.373992	0.413137	0.41767	0.445455	0.322275	0.269922	0.333725	0.592193	0.207448	0.562916	0.305815	0.570425	0.4621	0.620736	0.703427	0.554658	0.156302	0.222208	0.535718	0.635129	0.555763	0.494943	0.278915	0.21858	0.575015	1.16846	0.174954	0.50863	0.490876	0.661293	0.274539	0.60705	0.710891	0.458671	0.319957	0.491499	0.235405	0.450491	0.396275	0.420326	0.299408	0.281003	0.153295	0.906698	0.107528	0.655184	0.792794	0.540788	0.379136	0.404417	0.405619	0.310466	0.787793	0.301092	0.339395	0.413991	0.457829	0.402022	0.503091	0.494243
OR2A42	ENSG00000212807	7.64989	0.000822412	0.0266503	0.334825	0.685844	0.0308594	0.334825	0.685844	0.685844	0.444819	0.745958	0.03006	0.0786892	0	0	0.0928891	0.0427917	0.0478266	0	0.0281891	0.052703	0.0585215	0.0662657	0	0	0.0820032	0.0670481	0	0.0973262	0.114093	0.148843	0.0479722	0	0.031737	0	0	0.0546353	0.0316331	0	0.0858695	0.0885346	0	0	0	0.0449675	0	0	0.069002	0.132396	0.0537996	0.0614307	0.055552	0.0308744	0.0385976	0	0.0474133	0.0145073	0	0.0510433	0	0.155296	0.0294694	0.155531	0.0851034	0.0306784	0.0430939	0.0833619	0	0.116747	0.0731793	0.102644	0.0414947	0.0490852	0.046218	0.02547	0.0729253
GREM1	ENSG00000276886	26.5806	0.000822369	0.0266443	0.4701	0.771572	0.0308647	0.4701	0.771572	0.771572	0.494372	0.775451	0.259839	0.239381	6.39545e-07	0.106196	0.162582	0.0802662	0.0552084	0.139539	0	0.0745445	0.161253	0.148441	0.224247	0.443997	0.117005	0	0.12593	0.540047	0.128969	0.267519	0.204646	0.262874	0.282681	4.49958e-07	2.67124e-10	0.365804	0.246238	0.159057	0.361856	0	0.0653333	0.206983	0	0.268366	0	0.268927	0.0755293	0	0.207918	0.176054	0.387487	0	0.0957699	2.2281e-07	0.124385	4.38958e-05	0	0	0	0.797248	0.287781	0.359343	0.125421	0.323863	0.432098	0.184659	0.388412	0.0563727	0.0735992	0.44392	0.118938	0.216493	0.0889323	0.16188	0.289393
SPATA31C2	ENSG00000177910	3.60306	0.00082233	0.0266356	0.749778	0.918624	0.0308734	0.749778	0.918624	0.918624	0.55096		0	0	0	0	0	0.00926665	0	0	0.00966086	0.00680306	0	0.00403823	0.0368928	0.0443495	0.0248555	0	0.0502347	0	0.0338726	0	0.0661949	0.0531756	0.0500852	0.0430199	0	0	0	0	0	0	0	0	0	0	0	0	0.0145235	0	0.0223784	0.0109953	0.0169499	0	0.00743823	0	0.0128119	0	0.0150907	0.0112705	0.0571166	0	0.103352	0.0306654	0.0131181	0.0613063	0.0675359	0.0983718	0	0.0348638	0.0166929	0.0163952	0.00248073	0.0335567	0.00928821	0	0.0416182
MOXD2P	ENSG00000282809	0.724888	0.000821807	0.0266669	0.0793915	0.45741	0.0308175	0.0793915	0.45741	0.45741	0.138608		0	0.00534938	0	0	0	0	0	0	0	0	0	0	0.0731611	0	0	0.0190403	0	0	0	0.0692757	0	0	0.0412144	0.0167873	0	0	0	0	0	0	0	0	0	0	0	0	0	0	0	0.0208254	0.0185422	0	0.0293984	0	0	0.0112885	0.055006	0.0451158	0.112411	0.0373972	0.396052	0.00975075	0	0.0462677	0	0.0476053	0.0611019	0.0872512	0.0705099	0.0178351	0.000445781	0.0182899	0.0150147	0	0.0738485
CD8B2	ENSG00000254126	5.82678	0.000821677	0.0266319	0.551167	0.81316	0.0308531	0.551167	0.81316	0.81316	0.560057		1.05888e-08	0.0184907	2.19183e-09	0.0397875	0.0137111	0.00891978	0.0444517	0.0354286	0.010928	0.0265239	0	0.00592178	0.100451	0.0255093	0.0488263	0.0774945	0.0963192	0.0231216	0.0411013	0	0.0781328	0.294651	0.045018	0.0280467	0	0.0283659	0	5.88684e-10	0	0.0128949	0	0.0396698	0.0511187	0.0188246	0.01843	0.0316615	0	0.0101777	0	0.00618842	0	0.0263747	0.0199329	0	0	0	0	0.0417778	0.127804	0.179736	0.0914601	0.0173219	0.022379	0.081301	0.123646	0.0857799	0.027305	0.126341	0.0726586	0.0310191	0.0170136	0.071556	0.0087043	0.0167471	0.0822293
LILRB2	ENSG00000131042	1.2558	0.000821472	0.026668	0.0339762	0.349677	0.0308036	0.0339762	0.349677	0.349677	0.117429		0	0	0	0	0	0	0	0	0	0	0	0	0	0	0	0	0	0	2.3448e-09	0	0	0	0.0226352	0.0998483	0	0	0	0	0	0	0	0	0	0	0	0	0	0	0	0.0838775	0.197151	0	0	2.02594e-07	0	0	0.0784398	0.499158	0	0.232659	0	0.0726861	0	0	0.207281	0	0	0.0416361	0.152478	0.0246653	0	0.010207	0.0715522	0	0.0609504
NPM1P35	ENSG00000255213	1.70149	0.000820816	0.0266421	0.506351	0.788691	0.030809	0.506351	0.788691	0.788691	0.507461		0	0	0	0.0874371	0	0.0610187	0.0521075	0	0.0328029	0.0348649	0	0.058486	0.0744384	0.0521346	0.094446	0	0.0862356	0.0877498	0.0628382	0	0.168327	0.0590491	0.0837555	0.13555	0	0	0.0618451	0	0.0829357	0	0.0884463	0	0	0.0620164	0	0	0.0759652	0	0.0384885	0	0.0747066	0	0.0759594	0	0	0	0.071089	0	0.0524913	0.0815691	0.18619	0	0.0293673	0.163505	0.0955525	0.308062	0.0779139	0.0896936	0.114131	0.0729635	0.0272264	0.075377	0.0280174	0.0246036	0.105953
TPTE2P4	ENSG00000215506	0.578209	0.000820764	0.0266608	0.147083	0.576884	0.0307854	0.147083	0.576884	0.576884	0.31124		0	0.052937	0	0	0	0.0460189	0	0.0381814	0.016625	0.0170396	0	0.0356467	0	0.0252966	0	0	0	0	0.0154095	0	0.0411904	0	0.0407843	0	0	0	0	0	0.059179	0.0418578	0	0	0.0499884	0.0334645	0	0.0428788	0.109967	0	0	0.0295988	0.0367009	0	0.0283969	0.0327835	0.0913871	0	0	0	0.0553656	0	0	0.0218285	0.0433146	0.0222621	0.0205814	0	0	0.0156328	0.0624552	0.0205727	0.017204	0.0102234	0.0274029	0.0189474	0.0218344
ZFP57	ENSG00000204644	1.5847	0.000820221	0.0266373	0.377685	0.690042	0.0307922	0.377685	0.690042	0.690042	0.541563		0	0.00240039	0.0115897	0	0	0	0	0	0.00873689	0	0.00430502	0.00325571	0.0331928	0.0194877	0.0362183	0.0227389	0.0246138	0.0156553	0.0225178	0.0368826	0.0466767	0.041873	0.0442745	0.0406991	0.00497565	0.00394251	0.00358256	0.00595459	0	0	0	0	0	0	0.00397838	0	0.00883112	0.00963646	0.00677835	0.014055	0.0107422	0.00521583	0.00315469	0.00510143	0.00525943	0.0113905	0.00841589	0.0146112	0.0467373	0.0338412	0.0370346	0.0334504	0.0346737	0.0280206	0.0405921	0.052036	0.0418926	0.0690763	0.0471696	0.0236468	0.00252398	0.0320692	0.00859934	0.00186947	0.0406809
AL442128.1	ENSG00000275989	1.25786	0.000820077	0.026653	0.208864	0.634772	0.0307686	0.208864	0.634772	0.634772	0.394696		0.871359	0.134838	0	0	0.231377	0.0732671	0	1.16778	0	0.10735	0	0	0	1.16617	0.228017	0	0.269405	0	0.284498	0.858456	1.02349	0	0	0	0	0.144187	0.405415	0.632128	0	0.825169	2.43817	0	1.01931	1.3955	0.198992	1.92738	0	0.615441	0	0	0	0	0	0	0.608271	0.542416	0	0	0.168948	0.741465	0.383483	0.389096	0.260265	1.60353	0.183821	0.186907	0.751514	0.721229	0	0.689542	0.215498	0.31917	0.147177	0.748855	0.50665
BX284668.3	ENSG00000230239	0.747148	0.000819886	0.0266615	0.108562	0.521582	0.0307516	0.108562	0.521582	0.521582	0.272114		0	0.0523475	0	0	0.0236969	0	0	0	0.0706773	0	0	0.0381848	0	0.0680601	0.023134	0	0	0	0.0307695	0.172684	0	0	0	0	0	0	0	0.0691133	0	0	0	0	0.0835044	0	0	0	0	0	0	0	0	0	0	0	0	0	0	0.0567679	0	0.0798719	0.0907021	0.0943313	0	0.099027	0.0495382	0	0.228947	0.0872939	0	0	0.0154089	0.024554	0.00473066	0.0127181	0.0608093
AL513548.2	ENSG00000271071	0.643942	0.000819443	0.0266633	0.107059	0.521582	0.0307331	0.107059	0.521582	0.521582	0.266966		0.0406583	0	0.0465395	0	0	0	0	0	0.0162179	0	0.0452527	0	0.0500725	0.0700425	0.0159016	0	0	0	0	0	0	0	0	0	0	0	0.0413218	0	0	0	0	0	0.0573371	0	0	0.0466822	0	0	0	0	0	0	0	0	0	0	0	0.0390656	0	0	0	0	0.0198824	0.0275308	0.0386456	0.0833841	0.156935	0.0606574	0.0385247	0	0.012389	0.0113347	0.00325547	0.0121118	0.0354633
TXN2P1	ENSG00000213540	0.629295	0.000817766	0.0266607	0.184669	0.599895	0.030673	0.184669	0.599895	0.599895	0.290054		0	0.231593	0	0.185702	0.26122	0.352729	0	0	0.0514005	0.222295	0	0.0411418	0	0.112892	0	0.164557	0	0	0	0	0.178233	0	0	0.143179	0.13038	0.397931	0	0.149087	0	0	0.188713	0.141523	0.275981	0.263402	0	0.29578	0	0	0	0.283444	0	0.191407	0.160739	0	0.276623	0.287683	0.300667	0.12403	0	0	0.132031	0.259429	0.061736	0	0.122707	0	0.16942	0.189507	0.121251	0.0793987	0.112173	0.049905	0.135383	0.153566	0.0946232
GOLGA8Q	ENSG00000178115	7.34517	0.000817578	0.0265825	0.842836	0.962474	0.0307562	0.842836	0.962474	0.962474	0.710143	0.890559	0.06319	0.284068	0.539289	0	0.248493	0.314912	0.212071	0.124481	0.224605	0.411219	0.0672815	0.194118	0.0945043	0.57684	0.246771	0.299955	0.581285	0.0820983	0.394859	0.422709	0.186247	0.254903	0.612066	0.36349	0.256728	0.316092	0.270696	0.155109	0.258934	0.222932	0.358534	0.145441	0.0822616	0.314348	0.0670729	0.446582	0	0.272175	0.225668	0.330357	0.277354	0.169792	0.230647	0.380551	0.53986	0.24004	0	0.176999	0.309446	0.157834	0.312054	0.256705	0.341121	0.184789	0.514298	0.458411	0.461928	0.856489	0.330006	0.738515	0.223644	0.342977	0.236954	0.241228	0.410133
AL162431.2	ENSG00000251520	1.25616	0.000817457	0.0266527	0.53939	0.81316	0.0306707	0.53939	0.81316	0.81316	0.402749		0	0	0	0.164009	0.183941	0.0444399	0.0976386	0	0	0	0	0.0727823	0.282108	0.0992288	0.044713	0.290468	0	0.1633	0.0586639	0	0.157558	0	0.158646	0	0	0	0	0	0	0	0	0	0	0	0	0	0.438303	0	0.0728955	0	0.278203	0.168408	0.0710426	0	0	0.0847887	0	0	0.102853	0.15274	0.329291	0.0773673	0.109321	0	0.180355	0	0	0.0558667	0.428066	0.348918	0.0469008	0.104557	0.0928034	0	0.148732
STOML3	ENSG00000133115	2.78263	0.000817443	0.0266322	0.839515	0.962474	0.0306938	0.839515	0.962474	0.962474	0.567172		0	0.0177198	0.0842062	0	0.0196571	0	0	0	0.019645	0	0	0.00800955	0	0	0.0480947	0.0315389	0.0351549	0.0721124	0.0516218	0.106909	0.103462	0.113233	0.0682302	0.0278258	0.0240842	0.0191696	0	0	0.0319915	0	0	0.0269874	0.017325	0.101573	0.0251815	0.0565509	0.0306191	0.0276468	0.0313377	0.0222598	0	0.0361708	0.0623191	0.0497082	0.0254461	0.0935805	0.0583659	0	0.0848922	0	0.177686	0.112917	0.0483478	0.0333254	0.0623968	0	0.0889328	0.103836	0.0467322	0.0294958	0.0124365	0.0548486	0.0364545	0.0252386	0.0657135
AC093829.1	ENSG00000251177	7.95308	0.000817037	0.0265832	0.707393	0.895593	0.0307351	0.707393	0.895593	0.895593	0.664055	0.867556	0.293455	0.202226	0.266646	0.128276	0.188659	0.241696	0.256648	0.189215	0.222004	0.291822	0.0978526	0.259457	0.396879	0.101133	0.264584	0.299879	0.126433	0	0.19888	0.178531	0.245003	0.173313	0	0.331547	0.262818	0.346108	0.328484	0.139211	0.246018	0.210515	0.17345	0.322822	0.1653	0.451597	0.268784	0.271986	0.183979	0.202162	0.364958	0.238263	0.145571	0.345848	0.225905	0.208452	0.306651	0.133546	0.209768	0.284555	0.127451	0.356786	0.150913	0.19448	0.173395	0.17767	0.25254	0.0912552	0.263713	0.379771	0.354249	0.141618	0.21983	0.193015	0.237471	0.265591	0.221987
DEFA3	ENSG00000284835	7.76239	0.000816371	0.0266657	0.0387441	0.355165	0.030615	0.0387441	0.355165	0.355165	0.154754	0.48533	0	0	0	0	0	0	0	0	0	0	0	0	0	0	1.6174	0	0	0	2.05226	0	4.58388e-05	0	0.538492	0.698381	0	0	0	0	0	0	0	0	0	0	0	0	0	0	0	0	7.01666e-06	0	0	0	0	0	0	0	1.61389	0	2.76967	2.41043	0.707636	2.24976	2.54651	0	0	1.94028	0	2.2892	0	0.408882	5.84721e-07	0	1.37728
AL845331.2	ENSG00000259916	1.13859	0.000816029	0.0266486	0.294994	0.685844	0.0306218	0.294994	0.685844	0.685844	0.456451		0.0965384	0.0346707	0.08293	0	0.0772113	0.0188402	0.0416881	0.125501	0.0212075	0.0278718	0.0537799	0.0468245	0.0593958	0.0879666	0.0188586	0	0.0688697	0	0.0754604	5.18957e-06	0	0.0471861	0	0.116196	0.0474955	0.0875882	0	0	0	0.0689085	0	0	0	0	0	0.0553286	0	0	0.0614505	0	0.0682434	0	0.0607836	0.048327	0.100463	0.109333	0	0	0	0.0652522	0.0525437	0.0329888	0.0470493	0.0326417	0.0610822	0.098686	0.0621107	0.0718063	0.045631	0.145268	0.0522553	0.0394948	0.0373834	0.0216101	0.0595883
KIAA1143P1	ENSG00000259086	1.00634	0.00081579	0.0266692	0.0577778	0.421765	0.0305892	0.0577778	0.421765	0.421765	0.0724237		1.86381	0.260126	0	0	0	0	0	0	0	0	0	0	0	0	0.0951692	0	0	0	0	0	0	0	0	0	0	0	0	3.10281	4.30371	0	0	0	0	0.678587	0	0	0	0	0	0.510483	1.51197	0	0	0.931005	0	1.19666	0	0.63393	2.15748e-06	0.0847113	0	0	0.0977792	1.01591	0	0	0	0.18408	1.45863	0.496237	0.176994	0.00793077	0.398671	0.673759	0.278113
TNPO1P2	ENSG00000230662	0.659954	0.000815553	0.0266621	0.0350206	0.355147	0.0305885	0.0350206	0.355147	0.355147	0.313348		0	0.000627515	0	0	0	0	0.0073668	0	0	0	0	0	0	0.0145633	0.0220759	0	0	0	0.0133582	0	0.00754031	0	0	0.00268088	0	0	0	0	0	0	0	0	0	0	0	0	0	0	0	0.0115253	0.0141454	0	0	0	0.00350081	0	0	0	0	0.0115429	0.0437655	0.0332958	0	0	0.00537666	0	0.0108565	0.0127051	0.0161174	0.0152102	0.000666193	0.00501821	0.00243096	0	0.0124058
AC008745.1	ENSG00000271150	1.16186	0.000815197	0.0266533	0.224097	0.647552	0.0305852	0.224097	0.647552	0.647552	0.400116		0.381352	0.653218	0	0.513081	0.300615	0.424767	0.615852	0	0.145449	0	0.427086	0.228427	0.457138	0.326526	0.292514	0.461271	1.06193	0.509837	0.369076	0	0	0	0	0	1.13743	0.280506	0.402572	0.824417	0	0	0.529465	0	0.531288	0.732696	0.392778	0.420528	0	0.799043	0.955763	0.15794	0	1.09824	0	0	0	0.264238	0.419734	0	1.01702	0.483119	0.744755	0	0	0	0.353132	0.716131	0	0.701627	0.66576	0.905628	0.307487	0.289857	0.307913	0.43764	0.465598
SAA4	ENSG00000148965	2.82432	0.000815118	0.0266318	0.435331	0.744147	0.0306069	0.435331	0.744147	0.744147	0.575349		0.367919	0.229085	0.105533	0.131523	0.220127	0.0711533	0.156708	0.597253	0.108895	0	0	0.116994	0.337964	0.553746	0.321599	0.465326	0	0.131371	0	0.134276	0	0.178275	0.126766	0.203493	0.0909783	0.049446	0.0946683	0	0	0.13171	0	0.0998908	0.129244	0.0933086	0.18928	0.393647	0.115985	0	0.17471	0.161721	0.111923	0	0.114104	0.0902023	0.0963757	0	0.213504	0.437618	0.166249	0.416194	0.254449	0.120975	0.175939	0.55582	0.467452	0.277201	0.118454	0.224425	0.0858468	0.222094	0.175432	0.204401	0.126345	0.106014	0.257092
AL117344.1	ENSG00000218631	2.13037	0.000814306	0.0266371	0.505794	0.788691	0.0305704	0.505794	0.788691	0.788691	0.548041		0.0948869	0.134958	0.435532	0.135567	0.151362	0.183386	0.161512	0.492869	0.0748422	0.162325	0.319257	0.301393	0.464693	0.0815989	0.257916	0.239851	0.13436	0	0.194335	0.138551	0.130352	0.0919008	0.130724	0	0.375524	0.0725888	0.0977222	0.327533	0	0.271799	0	0	0	0.192335	0	0.215405	0.119705	0.104402	0.300276	0.0833015	0	0.138713	0.0587969	0	0.0994664	0.35135	0.220024	0.0902317	0.164822	0.126342	0	0.436804	0.135954	0.318379	0.297589	0	0.488815	0.0925045	0.0884843	0.286447	0.220657	0.155357	0.130522	0.129409	0.203012
KRT18P59	ENSG00000187686	22.3438	0.000813644	0.0264757	0.842836	0.962474	0.0307317	0.842836	0.962474	0.962474	0.798026	0.926797	0.238415	0.328848	0.185693	0.461399	0.286183	0.201992	0.378551	0.413345	0.301207	0.321977	0.309542	0.244946	0.489414	0.40478	0.310856	0.61056	0.227107	0.25504	0.540141	0.116291	0.50008	0.428037	0.220513	0.403203	0.390625	0.278072	0.242251	0.559808	0.219289	0.226781	0.176459	0.146418	0.392281	0.409323	0.0815943	0.227346	0.397568	0.153043	0.23781	0.304162	0.395609	0.233851	0.476775	0.439428	0.0973338	0.391432	0.253747	0.343676	0.378357	0.484832	0.245589	0.313451	0.252711	0.269171	0.390348	0.692944	0.562364	0.415112	0.489594	0.382463	0.306008	0.375502	0.310369	0.279187	0.406411
ECSCR	ENSG00000249751	7.39513	0.000813362	0.0265532	0.477575	0.771572	0.0306314	0.477575	0.771572	0.771572	0.758076	0.910469	0.0735011	0.0527856	0	0	0	0.0382455	0	0	0.0390212	0.0424328	0	0	0.482329	0.316456	0.292279	0.125205	0.314571	0.427484	0.242511	0.213873	0.27325	0.347453	0.373441	0.330332	0.0241096	0.0569914	0.149708	0	0	0	0	0	0	0.0503379	0.0503265	0	0.0920569	0.0547406	0.0779699	0.0439341	0.303672	0	0.0925336	0	0.0509986	0.0739705	0.0577543	0.11751	0.395629	0.298012	0	0.467076	0.131304	0.408656	0.317745	0.371476	0.34679	0.449393	0.324187	0.516169	0.0204988	0.311599	0.0804284	0.0276227	0.335537
PROCR	ENSG00000101000	821.65	0.000812816	0.0232941	1	1	0.0348937	1	1	1	0.971614	0.990246	31.3398	26.765	26.9539	25.0749	27.6784	27.619	27.6105	28.301	25.7853	27.6472	27.681	33.0475	26.1752	23.2705	25.1824	26.3626	27.3819	27.1906	26.0397	27.8358	25.2706	28.3431	23.9995	32.0422	27.675	29.5772	29.3132	29.7762	27.3181	30.5255	27.5837	31.3713	28.7489	28.9093	31.6227	31.3082	28.781	27.824	27.413	29.3058	27.8681	27.2006	29.6298	28.2581	33.0641	31.3401	28.7368	33.5652	26.377	25.9492	25.3257	25.9956	28.1973	25.7344	27.1788	28.342	31.0726	26.8052	24.7354	30.0175	27.9586	26.5912	29.4156	29.4774	27.1442
AC211476.5	ENSG00000273897	51.2126	0.000812741	0.02663	0.839722	0.962474	0.0305198	0.839722	0.962474	0.962474	0.583298	0.825887	2.15461	3.52826	3.33496	3.2119	4.51318	4.28311	4.35889	2.60905	3.90048	3.10274	2.54495	2.34525	4.1672	4.56036	4.46142	4.31177	0	0	3.62891	3.80752	0	4.83512	3.87411	4.23278	2.56284	2.83926	4.78714	5.53469	2.39591	1.82099	3.14793	3.25128	4.50311	3.77767	3.01972	2.75542	3.13473	4.76705	3.88004	2.20364	2.3014	4.44519	4.15614	2.69474	4.1717	3.91682	0.845029	3.09602	4.87342	3.79545	4.45824	4.58944	2.99408	3.13445	4.5192	2.21183	4.54898	3.85816	3.46663	4.08495	3.32395	3.1566	3.30104	3.36633	3.8779
RAB26	ENSG00000167964	133.14	0.000812248	0.0254174	0.755285	0.918624	0.0319563	0.755285	0.918624	0.918624	0.916374	0.971747	4.52264	3.76135	4.05056	4.90376	4.13684	4.46107	3.83194	3.20582	3.4701	3.88915	4.22094	5.79743	2.81301	4.07013	3.52928	4.0069	3.42352	3.56635	3.57522	3.97839	3.32295	3.64053	3.19866	5.4204	3.75485	4.72214	3.6193	3.75424	2.99764	4.99107	3.27403	4.06014	3.99966	2.48215	4.44319	4.47498	3.94811	4.21066	4.04928	4.41903	3.38331	2.8336	4.69748	3.35884	3.93415	4.18401	4.6583	4.96139	3.30529	4.50843	3.8798	4.14474	3.77803	3.45298	3.20622	3.88862	3.57582	4.24516	3.33862	4.3743	4.18763	3.71211	4.05318	3.88112	3.80817
GPR143	ENSG00000101850	8.51536	0.00081163	0.0265478	0.629726	0.85806	0.0305724	0.629726	0.85806	0.85806	0.743894	0.903897	0.404307	0.422549	0.396999	0.530406	0.506014	0.228458	0.283067	0.477895	0.137053	0.437204	0.0317326	0.41816	0.176089	0.423832	0.239034	0.312285	0.349005	0.142785	0.684913	0.296656	0.400814	0.396182	0.437971	0.0685498	0.301971	0.414592	0.291604	0.404035	0.519194	0.262689	0.29381	0.219675	0.215729	0.512336	0.388006	0.414028	0.307627	0.422569	0.255151	0.20035	0.317684	0.12622	0.476988	0.115469	0.213088	0.446862	0.135647	0.289263	0.34534	0.429001	0.41152	0.400647	0.35715	0.31539	0.283865	0.567686	0.157755	0.320682	0.47249	0.258435	0.356154	0.327343	0.275577	0.353139	0.359997
MTCO1P30	ENSG00000248729	1.02695	0.000811203	0.0266544	0.573179	0.831344	0.0304341	0.573179	0.831344	0.831344	0.386322		0.206561	0.073315	0.237097	0	0.164659	0.119549	0.350667	0.13409	0	0.0587592	0	0.0326976	0.126329	0.0887887	0.0400577	0	0.146023	0.146816	0.158125	0	0.141476	0	0	0	0.10227	0.236423	0	0.118468	0	0	0	0	0	0.104419	0	0	0.260899	0.11332	0	0.135478	0.125064	0	0.0638153	0	0	0.0762117	0	0.0980465	0	0	0	0.135841	0.0491487	0.138411	0.12936	0.206568	0	0.0501869	0.480371	0.187166	0.114783	0.0706346	0.0727362	0.0467983	0.114754
GNAI2P2	ENSG00000231957	0.657382	0.000810984	0.026663	0.0661844	0.446422	0.030416	0.0661844	0.446422	0.446422	0.21463		0	0	0	0	0	0	0	0	0	0	0	0	0	0	0	0	0.16124	0	0	0	0	0	0.0783317	0	0	0	0	0	0	0	0	0	0	0	0	0	0	0	0	0	0	0	0	0	0	0	0	0	0.0490257	0.0762848	0.058023	0.111601	0	0	0.0714925	0.057651	0.0728197	0.0559457	0	0	0	0.0199643	0	0	0.0460702
ELOCP33	ENSG00000271278	2.13153	0.000810789	0.026632	0.452822	0.758588	0.0304442	0.452822	0.758588	0.758588	0.569336		0.0977393	0.255817	0.648864	0.218451	0.283712	0.229076	0.105097	0	0.184529	0.0624122	0	0.164402	0.307189	0.092247	0.116486	0.13209	0.271187	0.175115	0.110392	0	0.133284	0.180041	0.131725	0.313887	0.696074	0.276522	0.0956353	0.21316	0.277206	0	0.135563	0	0.132086	0	0.200186	0.345685	0.357897	0.338453	0.068378	0.0835849	0.225871	0	0	0.131249	0.212054	0.0771736	0.227971	0.183506	0.157382	0.380122	0	0.215438	0.238298	0.0745794	0.185111	0.208429	0.277275	0.0965935	0.275005	0.282009	0.187508	0.163637	0.158845	0.197676	0.199187
C2CD6	ENSG00000155754	8.20698	0.000810611	0.0266369	0.291343	0.685844	0.0304318	0.291343	0.685844	0.685844	0.557188	0.811092	0.0653074	0.0958322	0.164025	0.149618	0.0697632	0.522713	0.0189647	0.0912232	0.04587	0.0506493	0.0777929	0.0426779	0.0537313	0.640289	0.0812941	0.844352	0.0218445	0.0112518	0.057303	0.063212	0.122485	0.112581	0.0796838	0.0324643	0.0343814	0.0463759	0.0440449	0	0.0397229	0	0.0421803	0.0444567	0.0809519	0.0363537	0.789304	0.149024	0.0543006	0.0322594	0.125143	0.0771122	0.0546139	0.142852	0.0727152	0.0356295	0.0676907	0.0332452	0.0518285	0.0576548	0.0616168	0.15608	0.0888827	0.114477	0.0429422	0.0972837	0.151329	0.112481	0.0368876	0.103483	0.218155	0.130804	0.116203	0.176708	0.067087	0.1089	0.109535
MFAP5	ENSG00000197614	10.4404	0.000810197	0.026609	0.589876	0.831344	0.0304482	0.589876	0.831344	0.831344	0.647574	0.860554	0.388375	0.146767	0	0.372524	0.295232	0.373002	0.355947	0.503301	0.182097	0.0115446	0	0.0855505	0.593128	0.550004	0.584455	0.656918	0.626351	0.0692371	0.444504	0.408986	0.583302	0.860971	0.869075	0.0223666	0.505186	0.389329	0.0399914	0.159999	0.526399	0	0.753331	0.414448	0.01408	0.589136	0	0.0228221	0.588943	0.044726	0.268606	0.231939	0.479172	0.234784	0.242466	1.04988	0.454887	0.217374	0.289593	0.181636	0.461537	1.3628	0.528237	0.479214	0.435297	0.444881	0.87532	0.501919	1.2079	0.341471	0.289025	0.354357	0.226195	0.522441	0.357	0.28456	0.60683
PCDHGA5	ENSG00000253485	6.86497	0.00080963	0.0265573	0.712535	0.895593	0.0304862	0.712535	0.895593	0.895593	0.739525		0.112679	0.100999	0.0895625	0.0559	0.0674459	0.0605652	0.0229406	0.0824738	0.0782119	0.111867	0.096866	0.0847964	0.0802076	0.0617479	0.0644447	0.0718585	0.130743	0.0562913	0.0473542	0.0533953	0.0708053	0.0985127	0.103987	0.0573219	0.0517738	0.0597632	0.0255881	0.118057	0.0714525	0.0921526	0.130703	0.0582885	0.0554783	0.132828	0.0261534	0.061016	0.0221159	0.0326259	0.0254063	0.0912896	0.0651516	0.0518672	0.0644846	0.0260573	0.0517149	0.0607857	0.0155356	0.0604296	0.044324	0.068521	0.0946325	0.0756127	0.0757361	0.0350035	0.0617382	0.0779153	0.0974678	0.118439	0.03604	0.131037	0.0803589	0.0747224	0.0472887	0.0736045	0.0763723
NT5CP1	ENSG00000258524	1.20917	0.000809113	0.0266547	0.384899	0.69996	0.0303553	0.384899	0.69996	0.69996	0.38179		0.250108	0	0	0.354382	0.149341	0.130021	0.105451	0	0.147063	0	0.140677	0.157115	0	0.107454	0.0483682	0.470898	0	0.352417	0.144398	0	0.170132	0	0	0	0	0	0	0.28468	0.3348	0	0	0	0	0	0.128811	0.564192	0	0.136229	0	0	0	0.182198	0	0.120752	0.13166	0	0.143497	0.236529	0.276921	0	0	0.164506	0	0.0835097	0.351052	0.287572	0	0.120611	0.231153	0.378052	0.119513	0.107806	0.0792388	0.109374	0.157781
SIT1	ENSG00000137078	3.74321	0.000808963	0.0266161	0.506628	0.788691	0.0303937	0.506628	0.788691	0.788691	0.63211		0.0586338	0	0	0	0.0320703	0	0	0	0	0	0	0.0188842	0.0493595	0.201906	0.103304	0.224228	0.114521	0.0849148	0	0	0.0814937	0.274705	0.277994	0.262599	0	0	0	0	0	0	0	0	0.0259193	0	0	0.0920408	0	0.0652929	0.0745531	0.0785074	0.072377	0.0860778	0	0.23366	0	0.0440812	0	0.0561416	0.130547	0.149219	0.180282	0.123147	0.188143	0.079169	0.101593	0.272669	0.186443	0.13954	0.27631	0.168767	0.00913236	0.139585	0.0592243	0.00983	0.166319
MRGPRG	ENSG00000182170	2.62277	0.000808664	0.0266399	0.66432	0.870997	0.0303553	0.66432	0.870997	0.870997	0.526705		0	0	0	0	0	0	0	0	0	0	0	0	0.148253	0.10384	0.188233	0	0.171776	0.08729	0.187723	0.0878358	0.251349	0	0.0834578	0.0674918	0	0	0	0	0	0	0	0	0	0	0	0	0.0756813	0.134257	0.0766764	0	0.2232	0	0.0378208	0.18013	0	0	0	0.057734	0	0.0812198	0.123576	0.277583	0	0.0814181	0.11423	0.245456	0.543418	0.089334	0.284097	0.145337	0	0.114771	0.0654583	0	0.165472
ACTBP11	ENSG00000188460	2.64919	0.000808615	0.0266285	0.311267	0.685844	0.0303666	0.311267	0.685844	0.685844	0.593708		0	0.0475767	0	0	0	0.0172346	0.0381537	0	0.0527535	0.0765073	0.147373	0.0142886	0	0.0379971	0.155211	0	0.0629868	0.064287	0.138154	0.128325	0.307997	0	0	0.198635	0.0433921	0.0342609	0	0.0517082	0.0607705	0.12593	0.0646662	0.150187	0.0621961	0	0	0.0506155	0.110431	0.0493666	0.0561938	0.0594714	0.109594	0	0.166903	0.0442576	0.0458807	0	0.104181	0	0.11459	0.11945	0.0907782	0.0870105	0.107709	0.149273	0.141669	0.135524	0.170288	0.175283	0.041761	0.0530959	0.032824	0.0911328	0.06219	0.0536438	0.115536
CCR3	ENSG00000183625	5.13866	0.000808129	0.0266098	0.977402	1	0.0303696	0.977402	1	1	0.654079		0	0.0147113	0	0	0.00921612	0	0	0.0531747	0	0	0	0.0122859	0.193959	0.0741819	0.156372	0.110524	0.0410779	0.253987	0.368653	0.233678	0.0852975	0.273403	0.113457	0.0949018	0	0	0.0384308	0	0	0	0	0	0	0.0390011	0	0	0.0511557	0	0.0366237	0.0170535	0.0576915	0	0.0967516	0.0613974	0.0393161	0.0462562	0	0	0.173757	0.238939	0.0842257	0.226139	0.25041	0.0881426	0.233882	0.26908	0.0526172	0.0595082	0.110516	0.436918	0.00744901	0.166624	0.0338538	0.00645266	0.185345
AC139495.1	ENSG00000248769	2.91907	0.000808048	0.0266531	0.272597	0.685844	0.0303173	0.272597	0.685844	0.685844	0.415058		0	0	0	0	0	0	0	0.17218	0	0	0.0176317	0.0586917	0	0.162806	0.205737	0	0	0.176657	0.278072	0	0	0.226024	0	0	0	0.0504933	0	0.0182326	0	0.00424207	0	0.0439009	0	0.0240272	0	0.0764688	0.105922	0.22971	0.150932	0	0.278249	0	0	0.214942	0	0.0635808	0.267015	0	0.122133	0.0409183	0	0.0520478	0.274533	0.0590909	0.312176	0.119818	0.139909	0.117224	0.517315	0	0.0207086	0.0874412	0.109196	0.0181137	0.146264
RTP1	ENSG00000175077	2.79307	0.000807809	0.026639	0.47039	0.771572	0.0303243	0.47039	0.771572	0.771572	0.527923		0	0	0	0	0	0	0	0	0	0	0	0	0	0	0.00807732	0.0529906	0.059049	0.0303125	0.0433912	0.0597994	0.0869461	0.0202488	0.171883	0.0233883	0	0	0	0	0	0	0	0	0	0	0	0.0237515	0.0256822	0.023235	0.0263145	0	0.051697	0	0.0130939	0	0	0	0	0	0.124655	0.140512	0.063981	0.0676912	0.0508112	0.0419823	0.0720619	0.0255162	0.0264912	0.0309602	0.0196342	0.0123744	0	0.0463405	0.0116685	0.00197929	0.0563892
KRTAP9-2	ENSG00000262573	1.28873	0.000807224	0.0266649	0.219445	0.63569	0.0302729	0.219445	0.63569	0.63569	0.16746		0.0156188	0	0	0	0.00657151	0	0	0	0	0	0	0	0	0	0.166229	0	0	0.0719129	0	0.0490351	0	0.000695011	0	0	0	0.0124635	0	0.0185432	0	0	0	0	0	0	0	0	0.158262	0	0	0.0929428	0.0469433	0	0	0	0	0	0.0297632	0.0484588	0.424155	0	0	0	0.318642	0.127191	0.111134	0.00102183	0	0.0145226	0.0279976	0	0.00184919	0.0239893	0.0313642	0.00258389	0.0853887
GREM1	ENSG00000166923	23.7188	0.000806769	0.0265796	0.798745	0.940836	0.0303529	0.798745	0.940836	0.940836	0.724135	0.896939	0.101717	0.0503759	0.165177	0.147173	0.0316543	0.149659	0.127028	0.073858	0.154884	0.143356	0.0224555	0.117771	0.13953	0.120888	0.243882	0.398347	0.244692	0.0120365	0.20945	0.149709	0.218638	0.216203	0.390385	0.270381	0.358825	0.113695	0.165406	0.256095	0.198334	0.190403	0.102734	0.0134076	0.257946	0.0859942	0.243924	0.342945	0.166516	0.182251	0.0921273	0.089524	0.0134457	0.200449	0.21677	0.17265	0.0768571	0.261238	0.290544	0.245924	0.349515	0.0422215	0.194794	0.171247	0.190482	0.226452	0.274477	0.285503	0.219574	0.31438	0.351259	0.197664	0.107092	0.217845	0.167358	0.194142	0.234797
Z83838.1	ENSG00000223730	1.70396	0.000806718	0.0266408	0.58254	0.831344	0.0302813	0.58254	0.831344	0.831344	0.520261		0	0.0451972	0.0723392	0.0910077	0.02522	0.0491245	0.0481673	0	0	0.0363055	0	0	0	0.0962627	0.0492305	0	0.0796642	0.091246	0.0580971	0.244147	0.087604	0.109135	0.0873111	0.0705609	0	0	0	0.146944	0	0	0	0	0	0	0	0	0	0	0	0.112458	0.0777694	0	0	0.0627514	0.131676	0	0.0740181	0	0.109433	0	0.0646156	0.147019	0.0611278	0.0851682	0.176615	0.0641453	0.243747	0.0933957	0.158198	0	0.0306135	0.0811048	0.0382227	0.0122454	0.100289
RPL31P15	ENSG00000232430	1.29379	0.000806611	0.0266617	0.219779	0.635731	0.0302535	0.219779	0.635731	0.635731	0.246741		0.224872	0.332378	0	0.830638	0.255951	0.561395	0.760582	0	0.0695622	0.512593	0.441448	0.304656	0	0	0	0	0	0	0.165366	0.0726695	0.198015	0.403984	0	1.09179	0	1.26878	0.438246	0.854376	1.68361	0.707913	0.694124	0.847739	0.379614	0.0695766	0.709523	0	0	0.933936	0.268707	0	0.192547	0.098045	0.500403	0.324422	0.0815139	0.656623	0	0	0.495111	1.51811	0.293454	0	0	0.64512	1.10783	0.114749	0	0.3587	0	0.273482	0.357839	0.160986	0.254683	0.637792	0.400546
SMYD1	ENSG00000115593	11.0853	0.000806562	0.0265754	1	1	0.0303499	1	1	1	0.716547	0.892834	0.00997945	0.00361474	0	0	0.03074	0.00785461	0.0893622	0	0.0204775	0.029733	0	0.0333269	0.0739913	0.132303	0.0601642	0.288282	0.0429953	0.237957	0.161186	0.245381	0.215666	0.101822	0.173825	0.115968	0.00977866	0	0	0	0.0139198	0	0.0589759	0.0281316	0.0180617	0.0529342	0.0262555	0.0294735	0.133108	0.120402	0.0525528	0.0231967	0.101292	0	0.0650432	0.0101796	0.0265346	0.0390098	0.0238625	0.00964676	0.221288	0.0819943	0.168851	0.252277	0.0500873	0.149448	0.112523	0.21566	0.135692	0.102369	0.194832	0.185743	0.0187574	0.154128	0.0504024	0.0197942	0.155897
MEIS3P2	ENSG00000188013	0.912712	0.00080656	0.0266601	0.205937	0.633227	0.0302535	0.205937	0.633227	0.633227	0.29833		0	0	0	0	0	0	0	0	0	0	0	0	0	0	0	0	0	0	0.0731884	0	0.0652479	0.0911591	0	0.0758599	0	0	0	0	0	0	0	0	0	0	0	0	0.0585423	0	0.0297592	0.0246423	0	0	0	0.141094	0	0.0352774	0	0	0.121299	0	0	0.0306402	0.0227569	0.0384121	0	0.0477746	0	0.139065	0.177904	0.0525052	0	0.0254546	0.0241096	0	0.0525298
TREH	ENSG00000118094	8.42264	0.000805864	0.0265673	0.712535	0.895593	0.030333	0.712535	0.895593	0.895593	0.721498	0.895463	0.027207	0	0	0.039636	0.0108955	0	0.0236602	0	0.0216992	0.0316044	0.130482	0	0.167793	0.218669	0.210821	0.174717	0.427188	0.0796087	0.338216	0.0790372	0.191009	0.218215	0.189045	0.037135	0	0.0212367	0.0551216	0	0	0	0.0240821	0.0598108	0.05743	0.0281319	0.0320088	0	0.146923	0.0610545	0.104199	0.0246476	0.0779137	0.0400885	0.115522	0.0275196	0	0	0.267238	0.104845	0.188279	0.375573	0.140619	0.358366	0.128796	0.256301	0.279925	0.140268	0.337147	0.194218	0.129431	0.176731	0.0237653	0.194288	0.0808292	0.0231518	0.225471
GYPE	ENSG00000197465	2.36153	0.000805826	0.0266485	0.294994	0.685844	0.0302391	0.294994	0.685844	0.685844	0.443519		0	0.0208993	0	0	0.0116002	0.02271	0	0	0.0463413	0.0336364	0	0.018879	0	0.110726	0.0567457	0.260361	0	0.0424868	0	0.126259	0.175104	0.0284344	0	0	0	0.022601	0	0	0.0401293	0.0413086	0.0426135	0	0.0408935	0.0299397	0.0594678	0.0333494	0.0361735	0.0325896	0	0.0393364	0.0362263	0.0853608	0.194647	0	0.0300617	0.0220544	0	0.139505	0.112166	0.209171	0	0.114267	0.0142415	0.16464	0.0736014	0.0895525	0.0372692	0.0434133	0.118976	0.0870817	0.0128389	0.0666764	0.0513295	0.0258586	0.0886982
PSMD10P1	ENSG00000228663	1.80032	0.000805769	0.0266494	0.368754	0.690042	0.0302359	0.368754	0.690042	0.690042	0.438385		0.165505	0	0	0	0	0.0320705	0.0706968	0.107495	0.0327407	0.142102	0.0926544	0.0792153	0.101454	0.142371	0.032185	0	0.234816	0.237272	0.0425645	0	0	0.241011	0.22866	0	0.163515	0	0	0	0	0	0	0.0900203	0.116346	0	0	0	0	0	0	0	0.1011	0	0	0	0.173159	0	0	0	0.431286	0.442471	0.0843557	0	0.0397274	0.11129	0.0520215	0.0834405	0.319647	0.16207	0.0774416	0.0998451	0.0602067	0.105028	0.0228549	0.0308235	0.158633
ANHX	ENSG00000227059	4.00369	0.000805234	0.0266187	0.402094	0.716468	0.0302506	0.402094	0.716468	0.716468	0.630228		0	0	0	0	0	0	0	0	0	0	0	0	0	0.136538	0.0827798	0.271367	0.0378152	0.038766	0.152641	0.153403	0	0.0777882	0.0366993	0	0	0	0	0	0	0	0	0	0	0	0	0	0	0	0.0168559	0	0.0330548	0	0.0335063	0.0267191	0.0132691	0	0	0	0.114194	0.0359589	0.163796	0.052072	0.0649745	0.143389	0.134231	0.108941	0.0679332	0.0792122	0.12564	0.126967	0	0.0823164	0.0102838	0	0.101442
RPL29P12	ENSG00000224993	0.703152	0.000805137	0.0266588	0.1369	0.573897	0.0302015	0.1369	0.573897	0.573897	0.32341		0	0.0507056	0	0	0.247161	0	0	0	0.152899	0.162202	0.324084	0	0	0.247181	0	0	0	0	0.0725893	0.210603	0	0	0.196907	0	0	0.108537	0	0.163174	0.192138	0.20631	0.413212	0	0	0	0	0	0	0	0	0.13999	0.171617	0.418091	0.0877965	0.2765	0.151898	0.124963	0	0	0.125228	0.18876	0.21507	0.106794	0.202333	0.191541	0.0894494	0	0	0	0.132744	0.0869616	0.0780877	0.0606068	0.114238	0.090281	0.111573
AC046144.1	ENSG00000240107	0.499512	0.000804138	0.0266635	0.0785715	0.455045	0.0301587	0.0785715	0.455045	0.455045	0.290347		0	0	0	0	0	0.0133967	0	0.0217566	0	0.0145413	0	0	0	0	0	0	0	0	0.0262634	0	0.0351592	0	0	0	0.0336298	0	0.0219634	0	0	0.0357933	0	0	0	0.037153	0	0.0289773	0	0	0.0367443	0	0.0316976	0.0412314	0	0	0	0.02489	0	0	0	0	0	0.0491875	0	0.0176051	0.024016	0.0528853	0	0.0306143	0.0239616	0.0153498	0.00414121	0.00511855	0.0112136	0.0131264	0.0178016
ZNF962P	ENSG00000215604	0.472872	0.000803675	0.0266659	0.0585157	0.421765	0.0301387	0.0585157	0.421765	0.421765	0.239684		0.0193383	0	0	0	0	0.0167156	0	0	0	0	0	0	0	0.0164386	0.00556111	0	0	0	0	0	0	0	0	0	0	0	0	0.0167942	0.0197306	0.0256663	0	0.0156115	0	0.0542577	0	0	0	0	0	0	0	0	0	0.014952	0	0.0142707	0	0	0.024502	0	0.0147116	0.0422772	0.00901874	0	0	0	0	0	0.0308167	0.0101194	0.00300449	0.00183331	0.00243522	0.011005	0.0109538
AC007161.1	ENSG00000234718	0.406898	0.00080299	0.0266659	0.019337	0.290136	0.030113	0.019337	0.290136	0.290136	0.270986		0	0	0	0	0	0	0	0.189776	0.114309	0	0	0.0455931	0	0	0	0	0	0	0	0	0	0	0.126766	0	0	0	0	0	0	0	0	0	0	0	0	0.164244	0	0	0.0920424	0.0627684	0	0	0	0	0	0.106163	0	0.137837	0	0.0640381	0	0.156983	0	0.0973437	0	0.287871	0	0.0700217	0.0858468	0.088501	0.0291398	0.0105639	0.0332343	0.013687	0.0708837
OR2J2	ENSG00000204700	0.970489	0.000802823	0.0266519	0.247516	0.672277	0.0301225	0.247516	0.672277	0.672277	0.422103		0	0.0205447	0.0109454	0.0553296	0.00758986	0.0297669	0	0.0165807	0	0	0	0	0	0.0327763	0.0148729	0.0243829	0.0271678	0	0.00999977	0.0549951	0	0	0	0	0.0373051	0.0296494	0.0383014	0.0224153	0.00660066	0	0.0279289	0.0209671	0.0459188	0.019635	0.0194348	0.0538339	0	0.0214704	0	0.0432489	0.0237922	0.0279405	0	0	0	0	0	0	0.0163776	0	0.0394627	0.0249042	0.0374454	0	0.0255212	0.0196017	0	0.0284958	0.0361362	0.0114005	0.0117298	0.0136829	0.00970434	0.0268325	0.0199454
AC141557.1	ENSG00000256673	32.1771	0.000802741	0.0261312	0.513723	0.788691	0.0307196	0.513723	0.788691	0.788691	0.880129	0.958061	5.1805	4.33475	6.06229	4.29595	5.54923	6.45027	4.2	4.28404	5.94808	6.15941	4.61576	3.92672	4.58556	4.84171	5.23855	5.71685	4.47999	4.95355	5.39034	4.39224	6.19145	5.04353	4.76597	4.24264	5.82926	5.65409	6.78393	5.69274	2.88277	7.38389	3.54553	5.85746	4.7472	3.62097	4.16913	3.81396	4.36543	4.95499	5.1506	5.46103	4.60954	6.02783	4.01212	2.6696	4.92721	4.15018	4.07738	4.23712	4.41217	5.53704	6.05325	6.0587	5.54596	4.30264	4.72806	5.01606	5.65305	5.98603	6.3673	3.29019	5.08392	4.98686	4.55359	4.99841	5.24587
CTLA4	ENSG00000163599	3.7163	0.000802737	0.026638	0.664732	0.870997	0.030135	0.664732	0.870997	0.870997	0.528946		0	0	0	0	0	0	0	0	0	0	0	0	0.0909804	0.139048	0.0701878	0.0296301	0.168304	0	0.036381	0	0.385616	0.113233	0.204822	0.0825485	0	0	0	0	0	0	0	0	0	0	0	0.0265632	0	0	0.0753434	0	0.0288927	0.108651	0.0733663	0.231179	0.047784	0	0.0865957	0	0.119654	0.157732	0.374314	0.0605968	0.0567945	0.0798038	0.472075	0.0714107	0	0.080761	0.110527	0.144354	0	0.110063	0.0543177	0.0022136	0.144002
CCDC201	ENSG00000283247	22.8246	0.000802688	0.0263825	0.712535	0.895593	0.030425	0.712535	0.895593	0.895593	0.835803	0.941929	0.109115	0.101256	0.131365	0.146927	0.180158	0.12859	0.0974248	0.0801204	0.133805	0.106889	0.116773	0.090516	0.231653	0.277975	0.269161	0.295722	0.125611	0.289061	0.183596	0.265221	0.200498	0.21733	0.261032	0.219791	0.110466	0.115243	0.087521	0.1497	0.0995421	0.148757	0.152301	0.145187	0.102041	0.100374	0.0794181	0.204576	0.155054	0.139577	0.165962	0.0984127	0.1348	0.171583	0.16232	0.194588	0.0986783	0.146342	0.108923	0.0775892	0.269136	0.296325	0.335499	0.206002	0.107856	0.324844	0.250741	0.255245	0.189936	0.297011	0.147121	0.303799	0.118578	0.236388	0.137819	0.124594	0.248626
MEPE	ENSG00000152595	5.13942	0.000802656	0.0266256	0.370428	0.690042	0.0301461	0.370428	0.690042	0.690042	0.59628		0	0	0	0	0	0	0	0	0	0	0	0	0.54502	0.0958198	0.0845319	0.119236	0.12359	0	0	0.033667	0.0325993	0.113917	0.153261	0.0526085	0	0	0	0	0	0	0	0	0.016371	0	0	0	0	0.122005	0.0704199	0.039164	0.0290663	0.034181	0.0147273	0.0234986	0.0240375	0	0.0275868	0	0.14912	0.126437	0	0.11646	0.148865	0.14922	0.0751844	0.108419	0.0809415	0.0863824	0.206912	0.100825	0	0.112854	0.0320572	0.00136425	0.112397
ZNF486	ENSG00000256229	18.0102	0.000801894	0.0264032	0.629726	0.85806	0.0303712	0.629726	0.85806	0.85806	0.825405	0.937593	0.115685	0.185951	0.0747257	0.208754	0.139665	0.274665	0.112473	0.147198	0.171901	0.0994782	0.164142	0.179654	0.16888	0.255264	0.160722	0.105389	0.1716	0.12586	0.181813	0.180731	0.19182	0.360267	0.253528	0.143793	0.274806	0.229453	0.208896	0.189428	0.159427	0.183164	0.196224	0.197397	0.209652	0.382119	0.251041	0.125184	0.142109	0.156113	0.167042	0.221113	0.161949	0.103152	0.165741	0.0922578	0.16999	0.207047	0.11719	0.199179	0.240055	0.156376	0.207437	0.19549	0.171623	0.245315	0.2587	0.117439	0.236097	0.18336	0.210861	0.180223	0.156191	0.191639	0.158574	0.217233	0.200248
CU633846.1	ENSG00000275921	0.406999	0.000801485	0.0266627	0.0937348	0.499335	0.0300602	0.0937348	0.499335	0.499335	0.335715		0	0	0	0	0	0	0	0	0	0	0	0	0	0.0500116	0.0158974	0	0	0.0370526	0.035474	0	0	0.0339307	0	0	0	0	0	0	0	0	0	0	0	0	0	0	0	0	0	0	0.0981632	0	0.0185973	0.050845	0	0	0.0803518	0	0	1.52819e-09	0.0892452	0.155768	0.0555761	0.0541794	0.0519374	0	2.68158e-07	0.03106	0	0.0699621	0	0.0143639	0.0206631	0	0.0423107
H4C9	ENSG00000276180	16.9722	0.000801229	0.0264096	0.932301	1	0.0303385	0.932301	1	1	0.821304	0.935778	1.08756	1.01256	0.944254	0.653624	0.795399	0.689559	0.87758	0.926563	0.80833	1.08595	1.04305	0.949877	0.55442	0.775355	0.601617	0.384369	0.804083	0.602759	0.412099	0.381596	0.734713	0.514388	0.31227	0.592443	1.17945	0.875398	0.875949	1.2779	0.621395	0.267504	0.660609	0.411394	0.661241	0.579855	0.616012	1.03412	0.75018	0.841225	0.76496	0.540931	0.420455	0.717484	0.68734	0.67938	0.701339	0.455113	0.355095	0.576888	0.3895	0.559683	0.695776	0.788879	0.752957	0.558964	0.46368	0.423559	0.337741	0.578825	0.56909	0.77266	0.906192	0.555843	0.624199	0.755068	0.574276
AC025627.3	ENSG00000266179	2.76959	0.000801013	0.0266395	0.469519	0.771572	0.0300686	0.469519	0.771572	0.771572	0.527655		3.52941	2.38081	1.95112	1.16681	2.4646	3.23847	2.15688	4.73151	1.01238	1.42491	1.97787	0.803659	0	0	0.692826	5.32367	5.09956	3.52906	1.73729	0	3.50325	1.6498	0	0.947633	0.875271	1.31797	2.84866	3.82321	0	5.01945	1.23863	2.85516	1.85855	0.847042	3.65774	0.97623	1.13557	0.942181	1.12256	3.47911	2.03442	1.29442	0.531892	0.815734	2.77023	0.612451	0	1.68914	1.61005	4.48599	2.58598	2.36604	4.76371	1.7623	3.11652	3.36429	1.13633	0.822479	0.750274	0.523266	2.23653	1.87359	1.36898	2.10983	2.27394
FUT2	ENSG00000176920	9.47559	0.000800931	0.0265854	0.798745	0.940836	0.0301267	0.798745	0.940836	0.940836	0.700834	0.886492	0.102744	0.112311	0.0348746	0.0883388	0.104967	0.0826049	0.0766634	0.138148	0.127473	0.0805935	0.116192	0.078603	0.0769562	0.189222	0.0736623	0.146041	0.0856867	0.0895719	0.118029	0.114504	0.0814147	0.141085	0.503627	0.0747164	0.0809452	0.128733	0.175128	0.0389877	0.0398945	0.046987	0.0636038	0.103403	0.343169	0.0340063	0.106762	0.135676	0.0412578	0.162273	0.0667136	0.108141	0.165223	0.130388	0.14429	0.0597049	0.0675645	0.100315	0.107984	0.0720849	0.139223	0.101321	0.105894	0.18488	0.0695195	0.151186	0.117463	0.0467121	0.0904933	0.144238	0.444772	0.118494	0.0952928	0.14121	0.102162	0.108108	0.14285
PIP	ENSG00000159763	0.821695	0.000800914	0.0266569	0.0770989	0.455045	0.0300453	0.0770989	0.455045	0.455045	0.343644		0	0	0	0	0	0	0	0	0	0	0	0	0	0.178444	0	0.261806	0	0	0.0529584	0	0	0	0.14282	0	0	0	0	0	0	0	0	0	0	0	0	0	0	0	0.196852	0	0	0	0	0	0	0	0	0	0.0901883	0.275595	0	0.136513	0.0493805	0.0695411	0.0649931	0	0.133678	0.100851	0.193068	0.062699	0	0.0530023	0.0164043	0	0.0980423
SAMD7	ENSG00000187033	3.51098	0.000800908	0.0266154	0.477575	0.771572	0.0300918	0.477575	0.771572	0.771572	0.635764		0	0.0275955	0	0.0426806	0.0458695	0.00749866	0.0254755	0.0248237	0.00764828	0.011107	0.0423764	0.0312067	0.0361482	0.0581587	0.0449091	0	0.167846	0.056203	0.0461649	0.0553952	0.053728	0.0287695	0.132728	0.0995428	0.0187156	0.01495	0.0192957	0	0.0265259	0.0271891	0.0281308	0	0.0269536	0.0197768	0	0.0674845	0.0715095	0	0.01222	0.0521046	0	0.0863694	0.024294	0	0	0.0446252	0	0.0564597	0.0507202	0.0797648	0.151418	0.0627146	0.0432245	0.0907852	0.0667822	0.0197402	0.0736272	0.0986266	0.11149	0.0176232	0.0221902	0.0649662	0.0289652	0.0207518	0.0722097
DGKG	ENSG00000058866	33.251	0.000799818	0.0264747	0.798745	0.940836	0.0302107	0.798745	0.940836	0.940836	0.801285	0.927773	0.139114	0.322869	0.263353	0.29739	0.114496	0.114734	0.153912	0.104866	0.155543	0.0809566	0.211061	0.161402	0.768317	0.492267	0.193807	0.513332	0.364429	0.739145	0.654937	0.221285	0.266399	0.477855	0.204765	0.309226	0.270975	0.459452	0.200137	0.156049	0.437256	0.204041	0.374858	0.271862	0.222474	0.26268	0.231873	0.213324	0.182821	0.225024	0.135934	0.242556	0.329727	0.50002	0.175151	0.421602	0.164933	0.0439349	0.111718	0.205288	0.439078	0.657997	0.318034	0.393107	0.323882	0.525536	0.453846	0.365152	0.638639	0.49828	0.385122	0.317742	0.176641	0.433814	0.228226	0.275415	0.443034
MTCO1P25	ENSG00000229031	2.16052	0.000799796	0.0266369	0.504863	0.788691	0.0300259	0.504863	0.788691	0.788691	0.550726		0	0.0232747	0.0296062	0.0378181	0.065359	0.0408461	0.0450495	0	0.036383	0	0	0.0268618	0.063946	0.07366	0.0547338	0.0333447	0	0.118983	0.0409529	0	0.0382845	0	0.146305	0	0.0765306	0.0410778	0.104724	0.0334141	0	0.0376879	0	0.0595616	0.0731207	0.0547665	0.0274052	0.0310378	0.0646011	0.0293696	0.050951	0.0593577	0.0989133	0.039309	0.0422539	0	0.0352876	0.0199475	0.0414135	0.0748101	0.0461507	0.0352134	0.0338646	0.0171498	0.0781811	0.0964862	0.0530909	0.0324966	0	0.125882	0.0748807	0.0780034	0.0254332	0.0475174	0.0463512	0.0449439	0.05595
TBCD	ENSG00000278759	382.268	0.000799277	0.0253289	0.842836	0.962474	0.0315559	0.842836	0.962474	0.962474	0.93248	0.978476	18.4529	22.5862	19.4934	21.3354	27.41	23.8247	23.3828	18.1143	20.0741	21.8528	22.545	22.8988	24.7383	26.0071	28.7639	27.2525	22.6047	20.7965	23.6191	35.2605	25.8614	26.969	30.4052	35.2448	21.1472	18.8783	22.03	29.1642	19.7479	21.6388	8.35037	23.9989	26.147	22.1914	17.9241	25.1092	24.2188	24.5112	25.1813	23.5984	17.1219	21.4217	21.7061	22.6838	28.5338	21.3076	18.4973	19.9853	27.6805	25.5851	29.2805	30.8834	26.0232	27.3786	25.83	32.1492	36.3017	23.1561	24.3202	27.6272	21.8309	27.2936	22.3973	21.3606	28.018
OR51M1	ENSG00000184698	3.68529	0.000798876	0.0266171	0.712535	0.895593	0.0300136	0.712535	0.895593	0.895593	0.633001		0.0998816	0.0190774	0.0607403	0.07188	0.0304629	0.0203906	0.0243318	0	0.0703479	0.0591989	0.0277766	0.0773978	0.135698	0.0427455	0.0494148	0.0659047	0.0390491	0.217935	0.0403337	0.0360264	0.104517	0.0246606	0.137584	0.0844172	0.0244168	0	0.0761809	0.0611286	0.0343764	0.0608577	0	0.0316844	0.0352243	0.0837622	0	0.0621307	0.0323256	0.0560573	0.0734868	0.0818878	0.031162	0.036331	0	0	0.0257066	0.0781273	0.0586129	0.0769415	0.0427788	0	0.129042	0.135442	0.0610178	0.0366637	0.100098	0.102769	0.0639045	0.146516	0.0489095	0.138292	0.0467905	0.0815239	0.0458866	0.0391468	0.0837862
AC243562.1	ENSG00000259570	0.423736	0.000798602	0.0266653	0.019337	0.290136	0.0299491	0.019337	0.290136	0.290136	0.299716		0	0.13707	0	0	0	0	0	0	0	0	0	0.119447	0	0	0	0	0	0	0.202511	0	0	0	0	0	0.198418	0	0	0	0	0	0.554455	0	0.137405	0	0.206333	0	0	0.219612	0.122752	0	0	0	0	0	0	0.139569	0	0	0.343767	0	0	0.129172	0	0	0.18126	0.189946	0.499135	0.0916296	0	0.118125	0.0213764	0.0168759	0.0401611	0.0913842	0.129419
ZNRD1	ENSG00000233795	69.4765	0.000797491	0.0260585	0.932301	1	0.0306039	0.932301	1	1	0.885996	0.959996	4.19963	3.5623	4.4235	4.71602	3.64799	3.54885	4.94835	5.19347	3.66197	3.95392	4.30817	3.50839	4.20584	5.42827	4.24847	2.90401	3.58473	2.95684	2.83329	3.70814	4.69662	3.89509	4.67229	3.46501	2.73155	2.29988	4.24567	3.76795	3.63364	3.76918	3.65995	3.01831	3.45287	2.97398	3.39801	2.9041	4.6713	4.37282	3.06387	3.80074	3.8632	3.27528	3.66075	2.94211	4.05765	3.2556	4.17251	3.32758	3.64927	2.92535	3.90279	4.26121	3.64185	3.73607	3.58152	6.34214	3.74529	4.8506	3.8749	3.51328	4.13938	3.88322	3.70529	3.32126	4.00202
AL133268.1	ENSG00000219682	0.666599	0.000796963	0.0266566	0.280748	0.685844	0.0298974	0.280748	0.685844	0.685844	0.364964		0	0	0	0	0.0486406	0.0161119	0.0696192	0	0	0	0.045069	0.053418	0	0	0.016126	0.0536389	0	0	0.0428199	0	0.0588876	0	0	0.0469507	0	0.0322778	0	0	0	0	0	0	0	0	0	0	0.0506845	0.139475	0.0412882	0	0	0	0	0	0	0.0312793	0	0.0387511	0.034733	0	0.0424794	0.0264641	0.0200659	0.0279055	0.0512329	0.0427179	0	0.0622042	0	0.0249823	0.0194049	0.0182019	0.0251232	0.00268982	0.0277321
MAS1	ENSG00000130368	20.9663	0.000796913	0.0263414	0.513723	0.788691	0.0302532	0.513723	0.788691	0.788691	0.846854	0.946729	0.0348028	0.0335129	0.0101051	0.0384374	0.0216027	0.0225142	0.0396263	0.016983	0.0336457	0.0414317	0.0450915	0.0358308	0.0615213	0.0645296	0.0722287	0.125145	0.0562804	0.109625	0.0900537	0.0521203	0.0386413	0.0691628	0.115591	0.110307	0.0432017	0.0561965	0.0438222	0.0362877	0.0243833	0.0372695	0.025827	0.0816665	0.0343121	0.0615928	0.0181127	0.027002	0.0381855	0.0494848	0.0363196	0.0381554	0.055448	0.0202917	0.0342549	0.06011	0.0225775	0.0303423	0.067966	0.0548479	0.0942216	0.078198	0.0960964	0.0778032	0.079086	0.0831565	0.0695063	0.06342	0.105148	0.100151	0.0803239	0.0759821	0.031132	0.0804338	0.042332	0.0408062	0.083591
GPR89P	ENSG00000216915	0.568692	0.000796874	0.0266604	0.102048	0.506573	0.0298898	0.102048	0.506573	0.506573	0.329441		0	0.0229245	0	0	0.01273	0	0	0	0	0	0	0.0103492	0	0.0273994	0.0124545	0.0407963	0	0	0	0	0	0.0311913	0	0	0.0312334	0	0.0322482	0	0	0	0	0	0	0	0	0	0	0	0.0202848	0	0	0	0	0.0320926	0.0330097	0.0241776	0	0	0	0.0432257	0.0656545	0.0209033	0.0156117	0	0.0100925	0.0327262	0	0.0317329	0	0.0573589	0.00383365	0.00932013	0.00913039	0.00529013	0.0231088
TNFSF12-TNFSF13	ENSG00000248871	12.9949	0.00079635	0.0266369	0.66432	0.870997	0.0298965	0.66432	0.870997	0.870997	0.551287	0.808559	0.00836968	0.348343	0.365802	0.155425	0.249441	0.0525373	0.179545	0.000476145	0.207933	0.419873	0.49602	0.36333	0	0.160115	0.559936	0	0.55364	0.276802	0.52486	0.528874	0.0180063	6.80289e-08	0.499022	0	0.240684	0.0927328	0	0.0859253	0.324479	0.159466	0.0668799	0.0712417	0.0575491	0.539589	0	0.381014	0.269103	0.0629919	0	0.469405	0.014158	0.215972	0.562194	0	0.170285	0.384467	0	0.444743	0.526401	0.489191	0.448803	0.487284	0.306902	0.264963	0.325939	0.0579915	0.23668	0.347553	0.240882	0.297026	0.237258	0.260105	0.21611	0.168297	0.335801
MSX2P1	ENSG00000229590	18.1157	0.000796309	0.0263932	0.932301	1	0.030171	0.932301	1	1	0.832315	0.940183	1.30835	0.960815	1.4435	1.25932	1.39489	1.12191	1.85068	0.238575	0.662131	0.986598	1.20536	1.57443	0.632632	1.12264	0.896224	1.63115	0.903995	1.6227	0.675687	0.975344	1.32233	1.39141	1.061	0.989028	1.66744	1.22458	1.82539	0.918462	1.11805	0.869891	1.77474	1.32392	1.21875	1.18734	0.418574	1.86077	0.933027	1.59744	0.851313	0.92189	1.24376	1.11961	0.912872	1.22091	0.459432	1.09709	1.61307	1.14502	1.01244	1.36172	1.22891	1.45589	1.22674	0.999219	1.24624	1.34217	1.14346	0.799792	0.809882	0.986609	1.16721	1.10201	1.09295	1.28399	1.13442
AC011005.1	ENSG00000230626	1.34185	0.000795994	0.0266499	0.501465	0.788691	0.0298686	0.501465	0.788691	0.788691	0.440224		0	0.0143378	0	0	0.0316684	0.0155519	0.0346915	0.103609	0.0476375	0	0.0879528	0.0129585	0.0490031	0	0.01551	0	0.056686	0	0.0208756	0.114744	0.112277	0.0389803	0	0.0894631	0	0	0	0	0.0546981	0.056185	0	0.0435512	0	0.0822795	0	0	0	0	0	0.0358728	0	0.0586253	0	0.0401721	0	0	0	0.0380213	0.0684712	0	0	0.0519694	0.0976406	0.0536501	0.025111	0	0.102381	0.138897	0.075477	0.0239289	0.0290339	0.0414616	0.014391	0.0197262	0.0531272
GU182352.5	ENSG00000277271	1.28695	0.00079599	0.0266608	0.197035	0.609681	0.0298562	0.197035	0.609681	0.609681	0.25187		0	0	0	0	0	0	0	0	0	0	0	0	0	0	0.000987435	0.119973	0.0666466	0	0.00777021	0	0.261274	0.0783914	0.041136	0	0	0	0	0	0	0	0	0	0	0	0	0	0	0.0697765	0	0.0559029	0	0	0.0767076	0	0.065444	0	0	0	0.241517	0.168851	0.128473	0.0117459	0	0.175474	0.185284	0	0	0.0572327	0	0.236858	0	0.0480149	0.0223192	0	0.100453
MAGEA2B	ENSG00000183305	7.31755	0.000795703	0.0266375	0.543493	0.81316	0.0298716	0.543493	0.81316	0.81316	0.546889	0.806258	0	0.0625095	0	0	0.100732	0.09914	0.00182881	0	0.0470501	0.0272099	0	0	0.437383	1.00487	0.216713	0	0	0.807252	0.358271	0.110172	0.386919	0.648933	0.210941	0.613861	0.104964	0	0	0	0	0.0747354	0	0	0	0.178273	0	0	0	0.108142	0	0.122111	0.156397	0.133748	0	0.11528	0	0.111611	0.169417	0	0.268076	0.860042	0	0.255916	0	0.655903	0.308063	0.567266	1.13792	0.593301	0.15822	1.37812	0.0282058	0.39961	0.0763923	0.029831	0.515236
CR383656.1	ENSG00000257175	1.14474	0.000795483	0.0266562	0.0732946	0.455045	0.0298424	0.0732946	0.455045	0.455045	0.3623		0	0.0147022	0	0	0	0.00798028	0	0	0.0244449	0.0237021	0	0.0400028	0.0503428	0	0.0267265	0	0	0	0.0429427	0	0	0.0400328	0	0	0	0	0	0	0	0	0.060164	0	0.0143804	0	0.0419354	0	0	0	0.0347608	0.0277228	0.0254104	0	0	0	0.0211054	0.015568	0	0.019653	0	0.0559317	0.0844426	0	0.0134406	0.031647	0.0104102	0.0481024	0.0520543	0.0119562	0	0.0441453	0.00923603	0.0133371	0.0120184	0.00970664	0.0293442
AC009779.5	ENSG00000258907	0.958259	0.000795452	0.0266527	0.38985	0.70717	0.029845	0.38985	0.70717	0.70717	0.409871		0	0.0682333	0	0	0.07654	0.0370874	0.0816499	0	0.0756795	0.21884	0	0.0304695	0	0.0825276	0.149041	0.121264	0.13587	0	0	0.140145	0.131794	0	0	0	0	0.073394	0.0988557	0.11038	0.12976	0.137461	0	0	0	0	0	0.326721	0.242175	0.105556	0	0	0	0	0	0	0.201238	0	0.111256	0	0.166714	0	0.0973863	0.18934	0	0.193174	0.12037	0.0962562	0.123635	0.0935234	0	0.115895	0.0490416	0.0633868	0.0550187	0.0730477	0.0996912
SSXP5	ENSG00000225508	0.516583	0.000795374	0.0266638	0.0502099	0.398875	0.0298297	0.0502099	0.398875	0.398875	0.272184		0	0	0	0	0	0	0	0	0	0	0	0	0	0.145536	0.325796	0	0.351454	0.228133	0.0824594	0	0	0	0.172954	0.178329	0	0	0	0	0	0	0	0	0	0	0	0	0	0	0	0	0	0	0	0.155007	0.179357	0	0	0	0	0.431849	0.166473	0.224872	0	0.667495	0.221629	0.320753	0.436372	0	0	0.576988	0	0.123722	0.0278637	0	0.253869
AC244505.4	ENSG00000226867	0.516583	0.000795374	0.0266638	0.0502099	0.398875	0.0298297	0.0502099	0.398875	0.398875	0.272184		0	0	0	0	0	0	0	0	0	0	0	0	0	0.145536	0.325796	0	0.351454	0.228133	0.0824594	0	0	0	0.172954	0.178329	0	0	0	0	0	0	0	0	0	0	0	0	0	0	0	0	0	0	0	0.155007	0.179357	0	0	0	0	0.431849	0.166473	0.224872	0	0.667495	0.221629	0.320753	0.436372	0	0	0.576988	0	0.123722	0.0278637	0	0.253869
KP420440.5	ENSG00000288381	0.812724	0.000795318	0.0266616	0.197035	0.609681	0.02983	0.197035	0.609681	0.609681	0.215571		0	0	0	0	0	0	0	0	0	0	0	0	0.104503	0	0	0.0576	0.000153887	0.0559662	0	0	0.0798499	0.0276914	0.000446337	0	0	0	0	0	0	0	0	0	0	0.0291245	0	0	0	0	0.0323875	0.0379581	0.106122	0.000269272	0.00879605	0.0308383	0	0.0427214	0.000175817	0.00027233	0	0	0.0787498	0.0843631	0.1197	0	0	0.0898102	0.20036	0.0305277	6.91008e-05	0.0289208	0	0.0271843	0.0216284	0.00242705	0.0527084
COX10	ENSG00000006695	1403.57	0.000795305	0.0180248	0.755285	0.918624	0.0441228	0.755285	0.918624	0.918624	0.95244	0.98535	18.2562	18.256	18.4731	18.4052	17.9376	17.9656	17.2979	18.7709	18.231	17.7143	18.9709	17.5711	19.2395	19.7045	18.7073	17.7641	17.8523	17.8339	19.3357	17.5053	18.878	18.8656	19.3698	17.4268	20.4679	18.5364	19.4233	20.0803	18.3923	18.3063	18.3008	17.6395	18.9458	20.085	19.0821	19.2025	19.7898	18.8635	19.5491	17.626	17.7142	18.1756	17.8485	18.2438	17.8749	17.7733	16.7139	19.0508	20.1259	18.2871	19.9907	18.9427	17.8865	18.8461	19.7179	18.5612	18.8111	18.2846	19.1313	19.2873	18.1542	18.5402	18.2686	19.0385	18.9894
UPK3BP1	ENSG00000242435	8.45094	0.000795038	0.0265516	0.477575	0.771572	0.0299431	0.477575	0.771572	0.771572	0.748797	0.90647	0.714044	0.717294	0.380129	1.59472	0.586559	0.985986	0.923109	1.20209	0.769331	0.803569	0.422031	0.847857	0.673697	1.30362	1.11425	0.313932	0.938043	0.396891	0.529743	2.35398	1.10502	0.364428	1.44994	0.546728	1.2071	0.980053	1.11727	1.11627	0.671867	0.256875	1.22147	0.815731	0.559695	0.841792	0	0.543546	1.02251	1.47293	0.715179	1.32565	0.653474	0.182198	0.306833	1.03121	0.152127	0.784381	1.38281	1.43649	0.408682	1.19037	1.32618	1.01804	0.870476	1.10297	1.03574	0.620063	0.744231	0.949795	1.09018	0.983912	0.828893	0.92419	0.87215	0.777639	0.945053
TMEM229A	ENSG00000234224	5.66359	0.00079477	0.0265668	0.67066	0.870997	0.0299159	0.67066	0.870997	0.870997	0.735286		0.319423	0.153878	0.170474	0.124309	0.12796	0.1254	0.111326	0.193916	0.0938255	0.111493	0.14183	0.118309	0.0525635	0.110133	0.150313	0.10956	0.152615	0.062664	0.134556	0.092749	0.119836	0.0837326	0.0592335	0.0967033	0.146245	0.14986	0.129241	0.100701	0.266214	0.121392	0.0941349	0.281201	0.165416	0.0441135	0.109245	0.171878	0.132784	0.168125	0.122424	0.0967316	0.187024	0.0313999	0.13535	0.129611	0.220704	0.211429	0.177479	0.0821558	0.110478	0.145247	0.0440935	0.167974	0.157559	0.130207	0.0880429	0.0440209	0.0547814	0.181349	0.101482	0.12795	0.149345	0.102055	0.141268	0.148303	0.112765
STPG3	ENSG00000197768	5.11713	0.000794638	0.0265962	0.318585	0.685844	0.0298778	0.318585	0.685844	0.685844	0.687234		0.165523	0.279579	0.141818	0	0.102962	0.178914	0.234964	0.157366	0.149798	0.183701	0.209827	0.168095	0.184948	0.142284	0.243212	0.256013	0.517429	0.0787043	0.140831	0.14359	0.349173	0.0650951	0.225359	0.121668	0.185234	0	0.11064	0.155376	0.0913169	0.0955342	0.256104	0.127756	0.116471	0.204884	0.195902	0.201459	0.188317	0.130182	0.12138	0.124063	0.12416	0.243061	0.300042	0.190785	0.056507	0.0877466	0.156536	0.22695	0.178756	0.369595	0.297654	0.0814429	0.210343	0.299971	0.35323	0.147766	0.279251	0.263916	0.230399	0.0733812	0.164379	0.205692	0.162478	0.145057	0.232142
FAM236D	ENSG00000225396	2.85942	0.0007946	0.0266411	0.976869	1	0.0298261	0.976869	1	1	0.518332		0	0	0	0	0	0	0	0	0	0	0	0	0.392391	0.745437	0	0.602483	0.677532	0	0.161391	0.221142	0.525376	0.46249	0.103259	0.52256	0	0	0	0	0	0	0	0	0	0	0	0	0	0	0.303969	0.0687828	0.190822	0	0	0	0.170364	0	0	0	1.40662	1.05219	0.378834	0.327773	0.328274	0.25101	0.480847	0	0	0.432966	0.147504	0.65542	0	0.367838	0.0611615	0	0.45512
RPL31P11	ENSG00000213075	1.17105	0.000794072	0.0266594	0.0194363	0.290136	0.0297858	0.0194363	0.290136	0.290136	0.30817		0	0	0	0	0	0.0118927	0	0.118429	0.0807632	0.0176131	0	0	0	0	0.08019	0	0	0	0.103201	0	0	0.19808	0	0	0.0298078	0	0	0	0	0	0	0.222689	0	0	0.215248	0	0	0	0	0.0877939	0	0	0.0576925	0.195194	0.0630027	0.0230919	0	0	0.0262591	0.0412792	0.620504	0	0.095632	0.137964	0.0192722	0.0312558	0.0390468	0.045459	0.0576994	0.125862	0.0190582	0.0317893	0.0355646	0.0389787	0.103353
H2BP3	ENSG00000240912	0.479257	0.000793972	0.0266663	0.0283629	0.321987	0.0297743	0.0283629	0.321987	0.321987	0.191168		0	0	0	0	0	0	0	0	0	0	0	0	0	0	0	0.248575	0	0	0	0	0	0	0	0	0	0	0	0	0	0	0	0	0	0	0	0	0	0	0	0	0	0.29111	0	0	0	0.286787	0	0	0	0.260145	0	0.132521	0	0.265974	0.18643	0	0.259172	0.663902	0	0	0	0.0207145	0.048158	0	0.147345
AC010424.1	ENSG00000249577	1.49655	0.000793849	0.0266499	0.268983	0.685844	0.029788	0.268983	0.685844	0.685844	0.442498		0.955507	0.32949	0.360871	0	0.502291	0.355885	0.258036	0.413778	0.973696	0.347067	0	0.286865	0	0.272068	0.243656	0	0.441406	0.427513	0.925829	0.932974	0.4169	0	0	0	0.317773	0.468417	0	0.691652	0	1.35998	0.442789	0.336662	0.664589	0.615055	0.654967	0.702069	0.407694	0.334248	0.596802	0.263605	0.726654	0.916265	0.375727	0.290431	0	1.32866	0.351033	0.886682	0.842958	0.404549	0.311767	0	0.142578	0.417358	0.0978733	0.30059	1.22618	0.293952	1.1207	0.946812	0.398624	0.305029	0.539817	0.521163	0.508776
RPL36AP45	ENSG00000240366	0.66279	0.000793784	0.0266637	0.121841	0.549053	0.0297703	0.121841	0.549053	0.549053	0.222671		0.279488	0.096629	0.319521	0	0.110434	0.104801	0	0	0	0	0	0.0845737	0.33702	0	0	0.340931	0	0	0.13608	0	0	0	0	0	0.280328	0	0	0	0	0	0.780674	0.296721	0	0.544114	0.287261	0	0	0	0	0	0.643002	0	0	0	0	0.196357	0	0	0.245748	0.713267	0	0.184573	0.125863	0	0	0.530551	1.08103	0.129661	0	0	0.0829538	0.0678359	0.0699466	0.182425	0.250891
IGLC6	ENSG00000222037	7.08456	0.000793439	0.0265707	0.589876	0.831344	0.0298615	0.589876	0.831344	0.831344	0.707343	0.889516	0	0	0	0	0	0	0	0	0	0	0	0	2.36978	3.11993	1.71838	1.02747	0.389185	1.13548	1.63918	0.822886	1.84415	1.84369	0.763652	2.36429	0	0	0	0	0	0	0	0	0	0	0	0	0	0	0.175501	0	0.644382	0	0	0.257545	0	0.392799	0	0	1.72917	0.716539	2.20043	2.41037	0.505581	2.95075	1.64002	2.39657	2.16571	2.17217	0.746436	2.18166	0	1.58651	0.122519	0	1.81795
SLC23A1	ENSG00000170482	9.9297	0.000792977	0.0266127	0.551167	0.81316	0.0297969	0.551167	0.81316	0.81316	0.63883	0.856131	0	0.0386012	0	0	0.0317306	0	0	0	0.0490211	0.0707116	0	0.103209	0.227248	0.269715	0.174219	0.724239	0.153427	0.53623	0.150079	0.0574841	0.269372	0.30714	0.110174	0.675824	0.0194212	0.0948416	0	0	0	0	0	0	0	0.130162	0.184978	0	0.0246865	0.0223421	0	0.0760873	0.0248577	0.260189	0.0503663	0.105941	0.13489	0	0.0471747	0.135548	0.154066	0.546157	0.913133	0.104118	0.155086	0.407939	0.203302	0.34901	0.296098	0.178639	0.550785	0.328495	0.0244394	0.304596	0.0735069	0.0357835	0.348902
AL606534.4	ENSG00000253326	15.9632	0.000792938	0.0263974	0.67066	0.870997	0.0300385	0.67066	0.870997	0.870997	0.790671	0.923505	0.5319	0.421908	0.466806	0.650413	0.334444	0.311812	0.233667	0.115323	0.203696	0.43166	0.586724	0.45223	0.575848	0.616426	0.437967	0.545224	0.741323	0.667793	0.472499	0.44588	0.742645	0.635458	0.443181	0.45532	0.542045	0.310709	0.815615	0.325943	0.187316	0.326124	0.70417	0.358707	0.260268	0.543462	0.711964	0.535313	0.346042	0.558228	0.358595	0.122557	0.453858	0.410577	0.324795	0.424581	0.502878	0.407736	0.162737	0.308041	0.482743	0.632712	0.762183	0.568253	0.592474	0.771752	0.512835	0.38701	0.234585	0.445661	0.565458	0.516328	0.395049	0.564964	0.365052	0.46847	0.539333
NKG7	ENSG00000105374	1.41103	0.000792761	0.0266478	0.169566	0.585706	0.0297496	0.169566	0.585706	0.585706	0.465249		0	0	0	0	0	0	0	0	0	0	0	0	0.295734	0.203053	0.0545036	0.0889308	0.0930232	0	0.405398	0	0	0	0	0.132545	0.0690045	0	0	0	0	0	0	0	0	0	0	0	0	0	0	0.0310566	0.2741	0	0	0	0	0.052336	0.139149	0	0.523813	0.304071	0.20066	0.183961	0.107623	0.0809233	0.174701	0.197677	0	0.110678	0	0.142318	0	0.106099	0.0413868	0.00575038	0.168869
PHBP13	ENSG00000234835	2.72013	0.000791968	0.0266275	0.127688	0.549053	0.0297425	0.127688	0.549053	0.549053	0.60453		0.214842	0.25593	0.164222	0.411977	0.200188	0.083456	0.0613987	0.0930544	0.11353	0.164392	0.0800638	0.160645	0.0879042	0	0.44633	0.091016	0.101793	0.206311	0.258945	0.104387	0.0991237	0.069686	0.0989539	0.159619	0.0706639	0.330968	0.146679	0.415504	0.195358	0.102403	0	0.156133	0.201539	0.146158	0	0.0816873	0.090022	0.317623	0.272739	0.22241	0.351661	0	0.0447308	0.14182	0.0747974	0.107094	0.0837247	0.13681	0.124227	0.0960794	0.292571	0.18835	0.207285	0.0482452	0.135346	0.145063	0.368778	0.211249	0.201719	0.388573	0.166975	0.143672	0.153619	0.153925	0.200624
ZNF419	ENSG00000105136	774.88	0.000791276	0.0238393	0.932301	1	0.0331921	0.932301	1	1	0.967146	0.988442	14.3635	13.5568	12.2671	13.3202	13.7182	12.944	13.7434	10.5175	14.3687	12.2958	12.4253	13.108	15.7728	14.6714	14.903	15.0834	11.9608	14.0086	15.7635	12.5229	15.8892	13.115	16.1376	14.9728	18.1265	16.1439	16.7788	16.7082	16.2271	12.1313	13.8866	15.9393	17.957	17.5671	12.8041	18.2615	15.9263	12.3549	14.3319	13.9029	13.1507	12.9477	14.0749	14.4894	14.3883	13.3759	13.1547	13.9426	14.9415	12.8892	17.3265	14.1811	14.1078	14.4672	15.6657	13.0738	14.7042	15.9575	13.8284	17.5484	13.0524	14.5668	13.8367	16.0443	14.8909
AL132671.2	ENSG00000282218	1.27596	0.000791193	0.0266675	0.0577778	0.421765	0.0296689	0.0577778	0.421765	0.421765	0.0757825		0	0	0	0	0	0	0	0	0	0	0	0	0	0.120022	0	0	0	0	0	0	0	0	0	0	0	0	0	0.368939	0	0	0.423717	0.823029	0	0	0	0	0	0	0	0	0	0	0	0	0	0	0	0	0	0.312591	0	0	0	0	0.213895	0	0	0.143949	0.197849	0.527227	0	0.0100019	0	0.13464	0.116293
CNTNAP4	ENSG00000152910	2.53935	0.000791116	0.0266405	0.794838	0.940836	0.029696	0.794838	0.940836	0.940836	0.517979		0	0	0	0	0	0	0	0	0	0	0	0	0	0.0502115	0.0342235	0.0153294	0	0.0733842	0.0236891	0.0172509	0.0273325	0	0.0435688	0.0270949	0	0.018649	0	0	0	0	0	0	0	0	0	0	0	0.0134551	0	0.0476075	0	0.159346	0.0246979	0	0	0.0296814	0	0	0.0411035	0.0265032	0.220801	0.015632	0.00589008	0.032366	0.0683001	0.0126781	0.0321291	0.0252829	0.0227315	0.0150113	0	0.0260071	0.022899	0.00155409	0.0432024
AC073488.2	ENSG00000281941	2.42336	0.000790996	0.0266337	0.400448	0.716468	0.0296991	0.400448	0.716468	0.716468	0.58136		0	0	0	0	0	0	0	0	0	0	0	0	0.119288	0.179758	0.348053	0.164604	0.310077	0	0.228743	0	0.100631	0.0924946	0	0.0961717	0	0	0	0	0	0	0	0	0	0	0	0	0	0	0	0.0645019	0.446209	0	0	0.0719761	0.150072	0	0	0	0.131974	0.19508	0.331638	0.237475	0.0615434	0.233026	0.290424	0	0.187264	0.323652	0	0.174283	0	0.136652	0.0610632	0	0.18053
RAD17	ENSG00000152942	1208.37	0.00079076	0.0221638	0.977402	1	0.0356781	0.977402	1	1	0.961424	0.986786	20.706	19.0382	22.5625	19.8017	19.0143	19.9177	18.9699	22.1246	18.9614	18.6573	19.2007	19.4979	21.5054	20.6054	20.4264	22.6521	18.399	19.6045	18.1838	21.3664	18.7468	18.9734	17.7808	19.6932	22.8293	19.4961	20.1235	18.9868	17.19	19.9188	18.1449	17.7436	19.1826	20.2213	20.6894	20.518	21.4006	18.033	20.4856	17.7834	18.7203	20.9329	18.0051	19.0552	21.2242	19.2762	16.2099	21.0144	23.1053	17.5248	19.3817	21.1044	18.6239	21.0711	19.9685	18.6528	19.5746	21.6886	19.7407	22.0941	19.871	19.8281	19.3451	19.587	20.2109
PREX2	ENSG00000046889	252.594	0.00079018	0.0261073	0.932301	1	0.0302667	0.932301	1	1	0.882869	0.958739	1.98939	2.37728	2.13142	3.30068	1.70005	2.26785	1.64652	2.43794	2.2299	2.0637	2.85094	1.76631	2.02559	2.11905	1.99233	1.34214	2.3032	2.30923	2.07778	2.20327	1.34339	2.55488	1.61496	1.47141	2.03957	2.44214	2.07308	1.17997	1.69339	2.04862	2.01426	1.74426	2.15309	2.1541	2.19368	2.78482	2.73518	2.48605	2.11573	2.07099	2.1807	2.48893	1.69292	2.69741	2.64905	1.86552	1.32639	2.37115	2.34822	3.06653	1.71222	2.36436	1.21758	2.49075	1.71999	1.87582	2.31442	1.9953	1.34977	1.88678	2.23016	1.94644	2.22333	2.04341	2.02848
MYF6	ENSG00000111046	1.22921	0.000790171	0.0266529	0.119066	0.544477	0.0296467	0.119066	0.544477	0.544477	0.401983		0	0.0130952	0	0	0.0145541	0	0	0	0	0	0	0	0	0.0313294	0.0284629	0.186416	0.0519923	0.0531627	0.0190378	0	0	0	0	0	0.0357372	0	0	0	0	0	0.0533978	0	0	0	0	0	0	0	0	0.0492031	0	0	0.0459855	0	0	0.0275965	0	0	0.0944198	0.0493583	0	0.0478117	0	0.0739285	0.0691905	0.0373566	0.14036	0.0181141	0.0345029	0.0218723	0.00230411	0.0308667	0.0102321	0.00742791	0.0489096
AL117348.2	ENSG00000255835	7.70917	0.000790039	0.0266471	0.367173	0.690042	0.0296483	0.367173	0.690042	0.690042	0.477288	0.766991	0.456817	0.411444	0.23015	0.145149	0.224776	0.162102	0.593189	0.113655	0.494727	0	0	0.0425758	0.144213	0.603772	0.19533	0	0.178607	0	0	0.282471	0.255912	0.210682	0.165277	0	0.492093	0.426374	0.708005	0.445392	0.124825	0	0.31601	0.263217	0.0962798	0.166313	0.140409	0.223545	0.485935	0	0.0567824	0.158486	0.654069	0.687315	0.228244	0.53176	0.144366	0.234273	0.384259	0.134376	0.0993238	0.23187	0	0.247592	0.0806586	0	0.334777	0.387307	0.310478	0.595551	0.392136	0.117532	0.239549	0.169689	0.308322	0.283539	0.233102
AC005181.1	ENSG00000271101	0.96546	0.000789716	0.0266532	0.208864	0.634772	0.0296294	0.208864	0.634772	0.634772	0.399589		0	0	0	0	0	0	0	0	0.01549	0	0.0431939	0	0	0.0668773	0.0151858	0	0.0554744	0	0.0203021	0	0	0.0380212	0.053862	0.0437809	0	0	0	0	0	0	0.0569652	0	0	0	0	0	0	0.0435176	0	0	0.0483288	0	0.0245219	0	0	0	0.0459226	0	0.0336001	0.0526426	0	0	0.0189982	0.0262932	0.0123033	0.0796705	0.0998859	0.07727	0.0368017	0.0700519	0.00489033	0.0244587	0.0135242	0.0047471	0.0422931
MKRN9P	ENSG00000258128	1.89882	0.000789278	0.026641	0.620936	0.85806	0.0296265	0.620936	0.85806	0.85806	0.522946		0.0410332	0.0555432	0.144194	0.0564773	0.0765017	0.0456126	0.101537	0.0977558	0.0600212	0.110509	0	0.0713517	0.191293	0.0682448	0.0442991	0	0.108319	0	0.021476	0.109028	0	0.11876	0	0.0453477	0.0369872	0	0.077669	0.045263	0.0519145	0.108678	0.0570795	0.0429638	0.161694	0	0.102151	0	0.0468863	0.126184	0.048506	0.0342179	0.0467172	0	0.0478646	0.0377965	0	0.030305	0.127857	0.104602	0.102513	0.0542218	0.0390184	0.172649	0.075075	0	0.0603743	0	0.0504174	0.0936177	0.103559	0.114489	0.0717114	0.0588972	0.0542447	0.0570333	0.0721613
AC026954.1	ENSG00000224647	2.12374	0.000789237	0.0266281	0.664732	0.870997	0.0296393	0.664732	0.870997	0.870997	0.597399		0.0750713	0.0810763	0.085918	0.0817751	0.0751045	0.0660801	0.0813291	0.04881	0.0374558	0.0434763	0.0626389	0.0548488	0.0693642	0.0970058	0.0734331	0.0480886	0	0.137111	0.0294615	0.0545626	0.0262629	0.0551619	0.130228	0.0635319	0.0368908	0.0292057	0.0762381	0.0661563	0.0259143	0	0.0275497	0.0617639	0.0264732	0.0386911	0.0192676	0.0862528	0.0469284	0.0420983	0.0837419	0.0507568	0.0467582	0.0276201	0.0474445	0.0377764	0.0584974	0.156583	0	0.0541312	0.162437	0.0763877	0.0967209	0.0986979	0.0367619	0.05086	0.118998	0.0192696	0.0482918	0.084097	0.0889988	0.0790202	0.066132	0.065351	0.0543613	0.0412003	0.080045
AC026954.4	ENSG00000288279	2.12374	0.000789237	0.0266281	0.664732	0.870997	0.0296393	0.664732	0.870997	0.870997	0.597399		0.0750713	0.0810763	0.085918	0.0817751	0.0751045	0.0660801	0.0813291	0.04881	0.0374558	0.0434763	0.0626389	0.0548488	0.0693642	0.0970058	0.0734331	0.0480886	0	0.137111	0.0294615	0.0545626	0.0262629	0.0551619	0.130228	0.0635319	0.0368908	0.0292057	0.0762381	0.0661563	0.0259143	0	0.0275497	0.0617639	0.0264732	0.0386911	0.0192676	0.0862528	0.0469284	0.0420983	0.0837419	0.0507568	0.0467582	0.0276201	0.0474445	0.0377764	0.0584974	0.156583	0	0.0541312	0.162437	0.0763877	0.0967209	0.0986979	0.0367619	0.05086	0.118998	0.0192696	0.0482918	0.084097	0.0889988	0.0790202	0.066132	0.065351	0.0543613	0.0412003	0.080045
AC243562.2	ENSG00000259683	1.40266	0.000789105	0.0266505	0.619307	0.85806	0.0296093	0.619307	0.85806	0.85806	0.4306		0.105717	0	0	0	0.0211457	0.0206156	0.0459258	0	0.0210256	0	0	0.0170516	0.0653229	0.0455508	0.0209564	0.134668	0	0.15316	0.0274987	0.15431	0.0734523	0	0	0	0	0	0	0	0.0729161	0	0.0771619	0	0.0373243	0	0	0	0.132211	0	0.0675599	0.0279196	0.0874968	0	0.0332251	0	0	0	0	0.101429	0	0.183641	0.054147	0.138976	0	0.142584	0.133602	0.0538275	0	0.052229	0.0711083	0.0636507	0.0192901	0.0562433	0.0374867	0.0156169	0.0744805
ASB15	ENSG00000146809	3.05135	0.000788364	0.0266416	0.435631	0.744147	0.0295914	0.435631	0.744147	0.744147	0.495362		0	0	0	0	0	0	0	0	0.00665378	0.00531642	0	0	0.0350753	0	0.0276622	0.0122339	0.100943	0	0.00501687	0.0481685	0.160085	0.0558359	0.0132112	0.0540763	0	0	0	0	0	0	0	0	0	0	0	0	0	0	0.0740992	0.0257516	0.0208643	0	0	0	0	0	0	0	0.0393484	0.0389685	0.0394034	0.077213	0.0685295	0.0129129	0.018066	0.0293118	0.18283	0.033408	0.0362878	0.019936	0.000997517	0.0426924	0.0100596	0	0.0496846
EFEMP2	ENSG00000172638	122.701	0.000787403	0.026137	0.932301	1	0.030126	0.932301	1	1	0.879907	0.958061	3.77899	4.34038	3.88217	4.99453	4.56566	5.13924	4.6358	4.86632	4.19259	4.12647	5.80041	6.20592	5.43044	6.19688	4.28965	4.31282	2.79127	3.14287	4.43124	5.07093	6.62472	3.35773	3.63999	4.7575	4.14544	5.47233	3.7846	5.01641	3.80996	5.86393	4.47251	3.80674	3.51329	3.9516	3.79079	5.53646	4.26278	5.62966	3.56722	5.27448	4.77515	3.75942	4.74626	4.57981	4.99101	3.63887	3.98716	5.68553	5.03356	6.85176	4.19925	3.84483	5.37656	4.0798	4.9825	5.55337	3.42085	3.54424	4.41207	4.34823	4.71071	4.50384	4.57478	4.43034	4.63725
HLA-L	ENSG00000241166	19.1679	0.000786997	0.0266351	0.325294	0.685844	0.0295473	0.325294	0.685844	0.685844	0.563908	0.814286	0.55642	0.35257	0.592788	1.01123	0.0385964	0.84964	0.99264	0.539564	0.868926	0.54715	4.08835e-08	1.02362	0.725668	0.598941	0.409078	0.813866	0.991398	0.00288072	0.308094	5.74917e-07	1.10262	0	1.47854	0.539433	0.893112	1.53224	0.25473	0.293041	0.764466	0.587922	0.792545	1.04567	1.0845	0.51135	0.703263	0	0.665999	0.763892	0.946001	0.912912	0.238712	1.10427e-09	1.00119	1.20386	1.27801	0.734303	0.244385	0.816762	0.957261	0.000107071	0.621499	1.13946	0.975863	1.00807	0.815285	0.997581	0.580119	0.6685	0.39919	0.682137	0.614428	0.580876	0.733836	0.705236	0.737089
AP001124.1	ENSG00000254515	0.675976	0.000786861	0.0266586	0.236462	0.662643	0.0295163	0.236462	0.662643	0.662643	0.327295		0	0.0686182	0	0	0.233813	0.298227	0.488216	0	0.228587	0.109214	0.444674	0	0	0	0.0755167	0	0	0	0.0974322	0.288427	0.262317	0.186792	0	0	0	0.14672	0.206533	0.219014	0.257901	0.28206	0	0	0	0	0	0	0	0	0	0.0829102	0.460003	0.569334	0	0	0.625113	0	0.220976	0.368151	0	0	0.195108	0.25899	0.180682	0.260057	0	0.190082	0	0.0927532	0.534395	0.118701	0.155946	0.0758738	0.193874	0.0926856	0.152564
AL355987.3	ENSG00000272896	11.5598	0.000786675	0.0265061	0.551167	0.81316	0.029679	0.551167	0.81316	0.81316	0.788437	0.922159	0.482164	0.480965	0.769536	0.606253	0.612539	0.898556	0.715427	0.417239	0.565518	0.632863	0.840413	1.00192	0.664245	0.965023	0.722557	1.17888	0.308889	0.488817	0.641966	0.49798	0.421438	0.573527	1.01577	1.12607	0.508319	0.623158	1.51931	0.681254	0.553377	0.474266	0.996409	0.641294	1.43961	1.22614	1.17001	0.460952	0.905389	0.437115	0.915598	0.838837	0.71273	0.644781	0.654517	0.491759	0.70895	0.986195	0.525777	0.849889	0.261542	0.856815	0.762785	1.07289	1.03193	0.611709	0.533006	1.0273	1.14451	0.720493	0.74763	0.634588	0.668616	0.717097	0.722628	0.857841	0.783767
LILRB5	ENSG00000274311	5.65429	0.000786667	0.0266392	0.370428	0.690042	0.0295304	0.370428	0.690042	0.690042	0.52207		0.0100325	0.00785777	0	0.0441019	0	0.00408689	0	0	0.00444584	0	0.00199971	0.00120487	0	0.269134	0.0887149	0.0111641	0.243074	0.252073	0.0381688	0	0.117357	0.0623857	0.157714	0.0405979	0.00988588	0	0.00788938	0	0	0	0.0172937	0	0.0338885	0	0	0.0118427	0	0.124945	0.0887203	0.0198376	0	0.0386035	0.0186887	0.0491096	0.0684356	0.00692709	0.0437269	0.0212714	0.133413	0.589037	0.251067	0.131315	0.0323097	0.0654966	0.122533	0.0672548	0.025615	0.144635	0.102201	0.0870465	0.00614412	0.106699	0.0400221	0.00673335	0.145994
AC011475.1	ENSG00000271010	5.64497	0.000786667	0.0265806	0.755285	0.918624	0.0295956	0.755285	0.918624	0.918624	0.721384		0.469182	0.288798	0.372526	0.312112	0.420216	0.243188	0.289668	0.14342	0.253599	0.402818	0.442933	0.310871	0.130651	0.304678	0.236757	0.156348	0.153317	0.35174	0.480699	0.326771	0.455391	0.33179	0.148666	0	0.498755	0.265718	0.417193	0.519838	0.224676	0.153701	0	0.599842	0.350912	0.392187	0.0551466	0.0620317	0.423403	0.323742	0.317165	0.274262	0.350602	0.473063	0.472369	0.107121	0.177151	0.301089	0.191267	0.206537	0.159382	0.219705	0.166413	0.328961	0.27337	0.253802	0.37429	0.165739	0.426331	0.447634	0.206308	0.396173	0.329111	0.256401	0.301481	0.295	0.284842
AC090616.3	ENSG00000264300	1.61078	0.000785634	0.0266468	0.433725	0.744147	0.0294832	0.433725	0.744147	0.744147	0.469728		0.677746	2.50332	2.18228	2.59182	1.31495	2.00229	0.494153	0	0.778917	0.734317	0.671418	0.615562	0	0.582945	0.265213	1.6373	0.969024	0	0.663222	1.9967	1.68201	0	1.88958	0	0.669996	0.444707	0.725779	0	0	0.959339	0	0.726664	0.947497	0	0	0	0.870111	0	2.0414	0	0.777266	0	1.62416	0.636333	2.11978	0.470814	0	1.69211	0.616278	0.863001	2.65237	0.454437	1.74974	0.396282	1.23668	0.642456	0.875593	0.628974	2.32655	0	1.2139	0.807167	0.852664	0.372832	1.03686
PSMC1P3	ENSG00000231244	0.297247	0.000785309	0.0266653	0.0109168	0.239474	0.0294506	0.0109168	0.239474	0.239474	0.347322		0	0	0	0	0	0	0	0	0.0148711	0	0	0	0	0	0	0	0	0	0.0194936	0	0	0	0	0	0	0	0	0	0	0	0.0545575	0	0	0	0	0	0	0	0	0	0	0.0547736	0	0.0375467	0	0	0	0.0357172	0.0642713	0	0	0	0.0366209	0.0251173	0.0118077	0.0382837	0	0.0185942	0	0.0222843	0.00123926	0.00162447	0.0106698	0.00454646	0.0180816
AC023968.2	ENSG00000259493	0.807069	0.000784598	0.0266544	0.116061	0.532686	0.029436	0.116061	0.532686	0.532686	0.396353		0	0.0172535	0.110034	0	0	0	0.165815	0.0624407	0.0382541	0	0	0.0155324	0.118216	0.0413876	0.0187657	0	0	0	0.0250417	0	0	0.0469335	0	0.0539993	0	0	0.146751	0	0	0	0	0.0525664	0	0	0	0	0.0601238	0.0536341	0	0.0430771	0.0595607	0	0	0	0	0	0	0	0.0415647	0.0649123	0	0.0631285	0.0702041	0	0.0151943	0.0490986	0	0.0714287	0.0908517	0.0578123	0.0341108	0.025362	0.018033	0.0166098	0.0436829
OR7E12P	ENSG00000189398	0.744705	0.000784172	0.0266565	0.18739	0.608031	0.0294176	0.18739	0.608031	0.608031	0.37025		0	0.0190141	0	0	0	0	0	0	0	0.0307133	0	0	0	0.0459243	0.0625545	0	0	0	0.0276995	0	0	0	0.0731723	0.0597366	0	0	0	0	0	0	0	0	0	0	0	0	0	0.0594873	0	0.0237436	0	0	0.033562	0	0.0551734	0.163142	0	0	0.138302	0.0724246	0.0554214	0.0713377	0.0264208	0.143581	0.0173584	0	0	0.0263875	0	0.0339013	0.00414395	0.0224239	0.0279257	0	0.0487612
AL645998.1	ENSG00000228702	1.14797	0.000783908	0.0266479	0.364941	0.690042	0.0294172	0.364941	0.690042	0.690042	0.466663		0	0.249434	0	0.329169	0	0.270638	0	0.621552	0.184405	0.527809	0.543598	0.436942	0	0.410322	0.366874	0.293676	0	0	0	0.351147	0	0	0.325859	0.507735	0.717441	0	0.252665	1.0904	0	0	0.337384	0.254588	0	0	0.246472	0.530758	0.613084	0.25364	0	0.300604	0	0	0.142635	0.443313	0	0.16901	0	0.905695	0.210037	0.309335	0.471718	0.316819	0.434886	0.315468	0.221247	0.460093	0.308537	0.111815	0	0.293323	0.263629	0.187968	0.235665	0.285809	0.287773
AC114324.1	ENSG00000206356	1.61369	0.000782795	0.0266432	0.432206	0.744147	0.0293807	0.432206	0.744147	0.744147	0.513493		0	0.0153188	0	0.0482719	0.0113103	0.011096	0	0	0.00566057	0	0.0156476	0.00924895	0.0180428	0.0496337	0.0333543	0.0181809	0	0.0213828	0.00745061	0	0.0397966	0	0	0.0160627	0	0.0221149	0.0142478	0.0167269	0	0	0	0.0310976	0.00996978	0	0.0144737	0	0	0	0	0.0128634	0.0545254	0	0.0188629	0.0146681	0	0	0.0336886	0.0140754	0.012283	0.0584104	0.0154456	0.0188703	0.0143533	0.0674509	0.0227365	0	0	0.0285721	0.0271153	0.025646	0.00971284	0.016992	0.0123903	0.00905256	0.0242403
PPP1R42	ENSG00000178125	12.8429	0.000782647	0.0264482	0.798745	0.940836	0.0295917	0.798745	0.940836	0.940836	0.822372	0.936306	0.851949	1.33967	1.26497	1.31921	1.27245	1.17658	0.741217	3.88637	1.22171	0.475925	1.80003	1.37297	1.40667	1.84232	1.68142	1.98314	2.25735	2.40698	1.93054	1.04567	1.55077	1.15749	0.922339	0.937619	1.74038	0.751852	0.703934	1.75686	1.80339	0.745434	0.637174	1.45104	1.11065	0.691669	1.68298	1.39664	1.16146	1.78997	1.31931	0.888678	2.80195	0.773822	1.10086	1.50645	0.979354	0.417736	1.57837	1.4841	1.69028	1.433	1.78117	1.94812	0.998553	1.66545	1.36507	1.33222	2.08999	1.80611	1.82949	2.53506	1.39359	1.59353	1.31684	1.206	1.70621
LYZL2	ENSG00000151033	3.63116	0.000782367	0.0266252	0.54402	0.81316	0.0293845	0.54402	0.81316	0.81316	0.611587		0	0	0	0	0	0	0	0.000545871	0.0262256	0	0	0	0.243531	0.113772	0.188865	0.112024	0.470179	0.19084	0.20527	0.0962976	0.247666	0.482697	0	0	0	0	0	0.0768508	0	0	0	0	0	0	0	0	0	0	0	0.146989	0	0	0	0.131228	0.413848	0.148617	0	0	0.229221	0.177677	0.0676047	0.227952	0.12785	0.395594	0.234392	0.201264	0.297674	0.426084	0.435118	0	0.00223096	0.195929	0.0700568	0.00640423	0.235036
TAAR8	ENSG00000146385	0.630454	0.000782246	0.0266599	0.244349	0.669413	0.0293416	0.244349	0.669413	0.669413	0.314002		0	0	0	0	0	0	0	0	0	0	0	0	0	0	0.0383738	0.062747	0.0700668	0	0.025586	0	0	0	0	0	0	0	0	0	0	0	0	0	0	0	0	0	0.0615158	0	0	0	0	0	0	0	0	0	0	0	0.127617	0	0	0.12915	0	0.066418	0.0310713	0	0.0632002	0.0243472	0	0.0295645	0	0.0163978	0.00512632	0	0.0392807
CXorf21	ENSG00000120280	1.22972	0.000781548	0.0266546	0.509787	0.788691	0.0293213	0.509787	0.788691	0.788691	0.387093		0	0.0695373	0.123745	0	0.0663959	0.0213962	0.051182	0.0341378	0.0327583	0.0566482	0.0288407	0.0603765	0	0.0244614	0.0434722	0	0	0.0381492	0.0422091	0.0377295	0.0372984	0.0264075	0	0	0.0509735	0.0624431	0.0428638	0.153238	0	0.0370565	0	0.028619	0	0.0288391	0	0	0	0	0.0366995	0	0.0339822	0	0.0352183	0	0	0.0931465	0.0338478	0.0500577	0.0235838	0	0.0537345	0	0	0.0797818	0.0258665	0	0.115884	0.0973923	0.0494444	0	0.0454182	0.0208106	0.0235793	0.0336694	0.0371406
ATP6V0D2	ENSG00000147614	12.7656	0.000781392	0.026552	0.755285	0.918624	0.0294288	0.755285	0.918624	0.918624	0.730591	0.899292	0.585734	0.673182	0.250178	0.747117	0.84387	0.625836	0.386008	0.42091	0.408342	0.426323	0.677535	0.921287	0.509646	0.417035	0.771614	0.621147	0.296621	0.410833	0.524842	1.01249	0.478997	1.0138	0.342008	0.74817	0.510179	0.386126	2.00849	0.825217	0.403605	1.57524	0.504305	0.498078	0.574919	0.318786	0.157145	0.424715	0.554217	1.20912	1.07597	0.200399	0.382645	0.499872	0.290351	1.08544	0.884726	0.919584	0.210326	1.03799	0.675946	0.131495	0.864493	0.702968	0.937851	0.490838	0.894169	0.737561	0.295241	0.378214	0.630437	0.888331	0.580527	0.5956	0.695886	0.682233	0.635629
FAM155A	ENSG00000204442	86.1695	0.000780934	0.0254352	0.798745	0.940836	0.0307029	0.798745	0.940836	0.940836	0.916188	0.971747	0.39686	0.392376	0.49803	0.327884	0.448161	0.407341	0.42783	0.374092	0.42643	0.405889	0.435253	0.374745	0.361138	0.324522	0.319468	0.328711	0.367293	0.391851	0.392678	0.395918	0.263871	0.370273	0.33844	0.370104	0.423521	0.369284	0.420411	0.428947	0.447874	0.48877	0.3984	0.418549	0.371057	0.31858	0.422975	0.360707	0.382768	0.285979	0.327173	0.341525	0.39155	0.389375	0.347614	0.260082	0.368052	0.374931	0.360018	0.359122	0.431191	0.256741	0.300384	0.353045	0.345843	0.372322	0.32001	0.399394	0.386465	0.364089	0.430637	0.370825	0.409574	0.352022	0.349016	0.405756	0.360912
KRT126P	ENSG00000257402	7.77643	0.000780911	0.0265964	0.442833	0.744147	0.0293616	0.442833	0.744147	0.744147	0.693155	0.882366	0	0	0.0954851	0	0	0	0	0	0	0	0	0	0.616301	0.179617	0.489285	0.640546	0.178721	0.364987	0.217888	0	0.116567	0.122479	0.173545	0.0939768	0	0	0	0	0	0	0	0	0	0	0	0	0.104355	0	0	0	0.155579	0.122698	0.0526406	0	0.0433598	0.0631552	0	0	0.46939	0.508551	0.171756	0.329004	0.163087	0.197652	0.409557	0.384744	0.482958	0.269524	0.118518	0.225839	0.00795709	0.26616	0.045149	0	0.310882
RPF2P1	ENSG00000225357	2.28586	0.00078089	0.0266335	0.54402	0.81316	0.0293198	0.54402	0.81316	0.81316	0.5703		0.17256	0.0618206	0.0657577	0	0.183603	0.0447757	0.0495741	0.0747466	0.228295	0.0661613	0.128276	0.0925881	0	0.0495532	0.0448822	0.0737279	0	0.166559	0.0598089	0.250505	0.319616	0.168226	0.15908	0.0645377	0.113228	0.177784	0.175599	0.134051	0	0.164396	0	0	0.0404338	0.0588655	0.0590675	0	0.216152	0.191686	0.0730003	0.205704	0.141803	0	0.0721771	0	0	0	0	0	0.099761	0.0773059	0.0589847	0.22656	0.167228	0.116668	0.236013	0.116839	0	0.141934	0.108218	0.0692799	0.0973465	0.113041	0.0750434	0.076952	0.118233
TBR1	ENSG00000136535	11.1636	0.000779556	0.0265878	0.755285	0.918624	0.0293201	0.755285	0.918624	0.918624	0.701056	0.886516	0.0980558	0.101868	0.0478603	0.205375	0.0579788	0.104844	0.136931	0.0301099	0.105155	0.0822933	0.153575	0.0534402	0.0897453	0.123995	0.0699648	0.117036	0.0545694	0.0177564	0.111892	0.239565	0.0417579	0.0955144	0.339915	0.298287	0.158172	0.153117	0.145237	0.082373	0.0322577	0.0553376	0.116409	0.174297	0.204122	0.0591877	0.0949352	0.0951071	0.0437396	0.0708509	0.0915536	0.192975	0.137733	0.117258	0.0813126	0.113642	0.0464684	0.117935	0.107675	0.165535	0.148296	0.0787656	0.186528	0.177902	0.0665502	0.198998	0.115095	0.143402	0.103094	0.0888748	0.0923766	0.0953356	0.0981239	0.133333	0.107223	0.114213	0.124601
LILRA6	ENSG00000244482	13.8078	0.000779528	0.0266127	0.750622	0.918624	0.0292915	0.750622	0.918624	0.918624	0.655309	0.862973	0.0208039	0.00392715	0.0119624	0.0324436	0.0171943	0	0	0	0.00418472	0.0135456	0.024607	0.00366039	0.440082	0.290211	0.344682	0.220648	0.336868	0	0.437654	0.119581	0	0.0662738	0.568942	0.376819	0.0120912	0.0326287	0	0	0	0.0177766	0	0	0.015347	0.0357963	0	0.0248057	0.208128	0.227528	0.172426	0.144971	0.112935	0	0.049908	0.18256	0.0673365	0.010044	0.185028	0	0.293012	1.19836e-09	0.440907	0.269031	0.145774	0.222337	0.344726	0.386022	0.519627	0.390657	0.531679	0.273598	0.0110274	0.266813	0.113405	0.0115371	0.318114
AL592148.1	ENSG00000229399	0.382585	0.000778553	0.0266638	0.0793915	0.45741	0.0291989	0.0793915	0.45741	0.45741	0.316505		0.154164	0	0	0	0.0613301	0.353496	0	0.200113	0.120327	0.0865213	0.173993	0	0	0	0	0	0	0	0.0773596	0	0	0.147641	0	0	0	0.348315	0.160835	0	0	0	0.220658	0.165651	0.215897	0.307469	0.158893	0.172943	0.196247	0	0	0	0	0	0.0937443	0	0.162898	0	0.175336	0.145167	0	0	0	0	0.143779	0.102537	0.143644	0	0	0.294641	0.14135	0.186643	0.0958287	0.01875	0.0644493	0.145889	0.0843827
OR2A3P	ENSG00000183122	3.08058	0.000778517	0.0266296	0.603253	0.846941	0.029235	0.603253	0.846941	0.846941	0.587535		0.131121	0.0851799	0.0599949	0.0382151	0.0525098	0.0822735	0.0684371	0.204663	0.115421	0.0152348	0	0.0773259	0.194086	0.0904012	0.0205534	0.0673791	0.150227	0	0.0137822	0.0784515	0.0736674	0.0257524	0.0728965	0.0297167	0	0.0409494	0	0.0618898	0	0.0747691	0	0.0576603	0.0370232	0.135612	0	0.0302049	0.032729	0.029527	0.0674144	0.0713052	0	0.0772909	0.0499176	0.106152	0.135997	0.0999312	0.0634125	0.0505372	0.0453638	0.107143	0	0.155144	0.0645338	0.124608	0.0833215	0.0270504	0.134933	0.078674	0.0508699	0.0472854	0.0775313	0.0680762	0.0653512	0.0365091	0.0765772
EXOSC5	ENSG00000077348	1813.56	0.000778471	0.0189486	0.977402	1	0.0410833	0.977402	1	1	0.953028	0.98535	84.8183	82.97	79.7939	87.6338	84.2047	82.3294	86.2188	81.6318	84.7212	86.2168	87.3829	80.1193	84.0489	82.4269	82.5789	77.413	80.8862	84.2516	80.2089	81.5806	88.0571	82.1223	85.3201	83.267	75.9195	73.2439	75.9588	80.0731	77.7946	72.4891	75.6308	74.3284	76.0497	79.5305	75.5142	71.4883	76.7196	87.8916	79.2313	83.6017	91.1873	80.9737	88.1538	87.8991	82.2049	82.8459	86.8851	80.9266	83.7227	81.4602	90.117	81.7905	86.5712	85.5888	85.3497	83.0233	89.0389	85.0493	78.11	82.4388	84.0034	82.6801	84.0434	75.6684	84.355
AC027229.1	ENSG00000264193	0.990014	0.000778166	0.0266544	0.674872	0.8764	0.0291947	0.674872	0.8764	0.8764	0.389007		0.438155	0	0.492985	0	0	0.486604	0	0	0.1671	0.474545	0	0	0.523641	0.748865	0.168459	0	0	0	0.423589	0	0	0.40731	0.600216	0.460221	0.433481	0.321843	0	0	0	0	0	0	0.91624	0.420023	0.450181	0.482471	0	0	0	0	0	0	0.257439	0	0	0	0	0.816031	1.56994	0	0.428169	0.580625	0.58502	1.72059	0.542878	0	0	0.201349	0	0	0.171616	0.277692	0.0894558	0.25202	0.469047
ZNF33BP1	ENSG00000225192	0.459251	0.000777199	0.0266646	0.0160506	0.270467	0.0291472	0.0160506	0.270467	0.270467	0.287652		0	0.0274073	0.0578972	0	0.0202716	0	0.0660669	0	0.0101284	0.0147065	0	0.00825782	0	0	0.0297572	0	0	0	0	0	0	0	0	0	0.0745213	0.0395303	0	0	0	0	0	0	0.0178664	0	0.0259707	0	0	0	0	0	0	0.0372999	0.0481898	0	0	0.0192958	0.0300882	0	0.0218886	0	0.026173	0	0.0124611	0	0.0080426	0	0.0325549	0.0759527	0	0.0456313	0.0170613	0.00247977	0.0112395	0.0131574	0.0185587
AL365214.1	ENSG00000216663	0.620774	0.000776805	0.0266597	0.184669	0.599895	0.0291378	0.184669	0.599895	0.599895	0.304295		0	0	0	0	0	0	0	0	0	0	0	0	0	0	0.019927	0.0651543	0.072765	0	0	0	0	0	0	0.0572844	0	0	0	0	0	0	0	0	0	0	0	0	0	0	0.0649334	0	0.0631853	0	0	0	0	0	0	0	0	0.0689117	0.0523969	0.0335419	0.0248365	0	0.0322663	0.0520999	0.065657	0.126375	0	0	0	0.0179276	0.0106766	0	0.0380071
PKMP5	ENSG00000215057	0.533713	0.000776787	0.0266616	0.107059	0.521582	0.029135	0.107059	0.521582	0.521582	0.285913		0	0.0212342	0	0	0.0117873	0	0	0	0	0	0	0	0	0.0253682	0	0	0	0	0	0	0	0.0288906	0	0.0333188	0	0	0.0298386	0	0	0.0419753	0	0.0323461	0.0415526	0	0.0302144	0	0.0367588	0	0.018785	0	0.036804	0	0	0	0.0305502	0	0	0	0	0	0.060829	0.0580563	0	0	0.00934836	0.0303291	0	0.0294038	0.0279904	0.0353964	0.0027518	0.00729814	0.0102415	0.0146606	0.0209461
BEND3P2	ENSG00000224809	3.22255	0.00077672	0.0266116	0.67066	0.870997	0.0291873	0.67066	0.870997	0.870997	0.65875		0	0.0146176	0	0.0589772	0.00809257	0	0	0	0	0	0	0	0.0498666	0.0348247	0.0554573	0.0779655	0.0868767	0.0297348	0.095768	0.0586481	0.0284286	0.0198612	0.0842936	0.0229421	0.0396308	0.0632007	0	0	0.0280696	0	0	0.0666992	0	0	0	0.0465938	0	0.0227915	0.02581	0.00918055	0.025356	0	0.0128439	0.0205019	0.0418641	0	0	0.019487	0.0349302	0.0826976	0.0627579	0.0663899	0.0199373	0.0686301	0.0771077	0.062664	0.0519636	0.0708624	0.0192591	0.133498	0.00680728	0.0537223	0.0148196	0.0203495	0.0625581
GNAT3	ENSG00000214415	1.11819	0.000776334	0.0266496	0.49525	0.788691	0.0291312	0.49525	0.788691	0.788691	0.451412		0	0	0	0	0	0	0.0341587	0	0	0	0	0	0	0.0679425	0.0462802	0	0	0.115153	0.0206211	0	0.0551527	0	0	0.0889379	0	0	0	0	0	0	0	0	0	0	0	0	0	0	0	0	0	0	0	0	0	0	0	0	0.0682746	0	0.0406275	0.129624	0.0578878	0.0534195	0.0874865	0.0404604	0	0.0196211	0	0.0474481	0.00284656	0.0328406	0	0	0.0454041
AL355149.1	ENSG00000225710	2.25474	0.000775824	0.0266415	0.44945	0.753464	0.0291208	0.44945	0.753464	0.753464	0.521274		0	0.0549273	0	0	0.0243255	0	0	0	0	0.0702846	0.0661727	0	0.364398	0.13612	0.118321	0	0	0	0.031375	0	0	0.117158	0.250267	0.199123	0.0599488	0	0	0	0	0	0	0	0	0	0	0	0	0.068134	0	0.0272773	0.0778822	0	0	0.0614078	0.0664006	0.0464881	0.111269	0	0.104491	0.0845799	0.0933691	0.355094	0.0575165	0.277282	0.103759	0.330126	0	0.0907046	0.0788525	0.0742761	0.0179758	0.101397	0.0382382	0.00499574	0.137504
ANKRD30BP2	ENSG00000224309	3.65736	0.000775335	0.0266325	0.794135	0.940836	0.0291124	0.794135	0.940836	0.940836	0.576333		0.107334	0.037079	0.046736	0.060021	0.0303739	0.0653864	0.0595167	0.0533462	0.0431336	0.0557064	0.000649645	0.0431867	0.165873	0.0537493	0.0586693	0.0273465	0	0.0721682	0.0710248	0	0.00109105	0.0617018	0.0603411	0	0.160361	0.032004	0.0190125	0.0778117	0.0764352	0.0193978	0.040206	0	0.0269486	0.0282722	0.0558669	0.0315342	0.0169696	0.0769936	0.0407224	0.057242	0.0705917	0.0502214	0.0579033	0.0278126	0.010581	0.0260638	0.0325639	0.0394821	0.0570205	0.00931167	0.0946677	0.0313623	0.066195	0.0236893	0.0381323	0.111264	0.00878107	0.0626712	0.013014	0.119192	0.0502058	0.0476637	0.0422623	0.0473209	0.0529417
VN1R4	ENSG00000228567	0.487364	0.000775139	0.0266616	0.107059	0.521582	0.0290732	0.107059	0.521582	0.521582	0.322957		0	0	0	0	0	0	0	0	0	0	0	0	0	0	0	0	0	0	0.0250406	0	0	0.0469725	0	0.0540045	0	0	0	0	0	0	0	0	0	0	0	0	0.0601697	0	0	0.0215498	0	0	0	0	0	0	0	0	0	0.0649586	0.0987642	0.0315861	0.0234194	0	0.0304028	0	0	0.0953118	0	0.0289204	0	0.0105015	0.00680996	0	0.0311136
KRTAP13-1	ENSG00000198390	0.659789	0.000775139	0.0266609	0.0633959	0.444101	0.029074	0.0633959	0.444101	0.444101	0.310127		0	0	0	0	0.027127	0	0	0	0	0	0	0	0.0833963	0.0584482	0.0793993	0	0	0	0	0	0	0	0	0	0	0	0	0	0	0	0.198008	0	0	0	0	0	0	0	0.0431265	0	0	0	0.0424722	0	0	0	0	0	0.117777	0.182446	0	0	0.0328144	0.0457812	0.0214065	0	0.174845	0	0.127672	0.0409323	0.00226059	0.018437	0.00713322	0.0165007	0.0619728
AL157791.2	ENSG00000271424	0.341035	0.000774785	0.0266642	0.0106011	0.233918	0.0290572	0.0106011	0.233918	0.233918	0.349889		0	0	0	0	0	0.0527585	0	0.178712	0	0	0	0	0	0	0	0.172379	0	0	0	0	0	0	0	0	0.136821	0	0	0	0	0.197644	0	0	0	0	0	0	0.174857	0	0	0.0592953	0	0.200333	0.0841267	0	0	0	0	0	0	0.180894	0	0.0906	0	0.0917473	0.0428515	0.135905	0	0.0661085	0.126767	0.0832925	0.0192892	0.0143649	0.0432177	0.0278721	0.0681805
LHCGR	ENSG00000138039	2.50488	0.000773642	0.0266403	0.3119	0.685844	0.0290402	0.3119	0.685844	0.685844	0.548547		0	0	0	0	0	0	0	0	0	0	0	0.00474486	0.0894201	0.0124842	0.01735	0.030911	0.0207787	0.200835	0.0110629	0.0349214	0	0	0.0937884	0.0364494	0	0	0	0	0	0	0	0	0	0	0	0	0	0	0.0153561	0.0204535	0.0182219	0	0	0	0.0498694	0	0	0	0.0623923	0.0395961	0.0332765	0.0285534	0.0303932	0.0984556	0.0469855	0	0.0629723	0.0287534	0.0306245	0.0450733	0.000395405	0.0456668	0.00865841	0	0.0422563
AC092111.3	ENSG00000284393	0.938611	0.000773301	0.026661	0.208749	0.634772	0.029005	0.208749	0.634772	0.634772	0.258348		0	0	0	0.176404	0	0.0844341	0.0280097	0	0	0	0	0	0.150277	0.379756	0	0	0	0	0.0858634	0	0.0890342	0	0	0	0	0.0844877	0	0	0	0.0404128	0.240008	0.203326	0	0.0398664	0	0.293109	0	0	0	0	0	0	0	0	0	0	0.315599	0	0.268421	0	0	0	0.169957	0.424943	0	0	0.495891	0.189395	0	0.3468	0.0240706	0.0587443	0.0262999	0.0751009	0.157951
DIRAS2	ENSG00000165023	13.2169	0.000772903	0.026626	0.477575	0.771572	0.0290281	0.477575	0.771572	0.771572	0.597745	0.833794	0.0106901	0.0821322	0.209712	0.156294	0.237024	0.207465	0.105672	0.0556415	0.143155	0.239805	0.153575	0.237022	0.356919	0.617592	0.183221	0.0689281	0.602258	0.0474028	0.183424	0.0930456	0.105646	0.384714	0.0595554	0.0609253	0.0314276	0.16353	0.192254	0.12293	0.0298143	0.156487	0.0315827	0.0235756	0.302088	0.219489	0.112354	0.207086	0.198413	0.465586	0.202668	0.109708	0.54777	0.327756	0.147146	0.157228	0.432615	0.20432	0.124847	0.266632	0.198829	0.0878123	0.754211	0.204153	0.29993	0.576505	0.338028	0.145025	0.219971	0.0806518	0.122662	0.0672566	0.153182	0.230303	0.265391	0.132718	0.257919
SLC50A1	ENSG00000169241	2188.17	0.000771812	0.0182968	0.977402	1	0.0421828	0.977402	1	1	0.953115	0.98535	89.0485	84.6678	82.5059	84.0113	85.3596	88.4727	87.1305	88.6196	86.1811	87.4367	83.1606	97.1165	87.4244	87.6982	80.1769	81.1189	80.2669	79.6876	81.1331	85.3627	82.9235	84.7906	89.9238	91.4997	78.9827	83.3967	82.4676	81.5617	85.1036	86.5581	82.2374	82.1663	81.481	78.6692	88.0612	90.4775	86.7044	82.8585	86.7616	86.5892	87.0922	86.4997	87.0031	84.7164	83.9802	90.5435	85.7604	94.1932	84.3125	90.9182	85.3026	85.6581	86.5556	82.7188	85.1143	85.7403	85.9738	85.0018	83.0033	92.7776	86.9759	84.3339	86.8918	83.4303	86.0897
LILRA1	ENSG00000277398	2.29115	0.000770816	0.0266484	0.281785	0.685844	0.0289254	0.281785	0.685844	0.685844	0.454786		0	0	0	0	0	0	0	0	0	0	0	0	0	0	0.0167661	0.0372156	0	0.0711262	0.0614181	0.0328171	0.186763	0.0254161	0	0.148639	0	0	0	0	0	0	0	0	0	0	0	0	0	0.0294905	0	0	0.0793519	0	0	0.0265054	0.0271654	0.0199616	0.0622619	0	0.0838146	0.111279	0.188698	0.0549315	0.0178614	0.0221172	0.047693	5.35554e-06	0.131286	0	0.0887955	0.0310908	0	0.0483467	0.0203947	0	0.0647977
AP000552.1	ENSG00000226534	0.718113	0.00077078	0.0266651	0.105831	0.521582	0.028906	0.105831	0.521582	0.521582	0.142007		0	0	0	0	0	0	0	0	0	0	0	0	0	0	0	0	0	0.116859	0	0	0	0.0814633	0	0	0	0	0	0	0	0	0	0	0.0572766	0	0	0	0	0	0.0516455	0	0	0	0	0	0.17044	0	0	0	0	0	0	0	0.1174	0.277336	0	0.246566	0.209789	0	0	0.196577	0	0.0165269	0.0185071	0.00477305	0.0873056
AC243972.2	ENSG00000256081	0.922209	0.000770685	0.0266539	0.251393	0.681512	0.0289145	0.251393	0.681512	0.681512	0.380434		0	0	0	0	0	0	0	0	0	0	0	0	0	0.0442541	0.0200722	0	0	0	0	0	0.0715977	0.050212	0.142394	0.0576967	0	0	0	0	0	0	0	0	0	0	0	0	0	0	0.0327106	0	0	0	0.0323263	0.0513998	0.0535126	0	0	0	0.0445217	0	0.052776	0.033788	0	0.104216	0.0325007	0.157478	0.0661391	0.0509136	0.0485426	0.0309562	0	0.0321855	0.0141624	0	0.0518193
SLC35F4	ENSG00000151812	13.2175	0.000770564	0.0265532	0.977402	1	0.0290197	0.977402	1	1	0.751529	0.907805	0.395999	0.505649	0.276597	0.372421	0.48061	0.616409	0.494465	0.179864	0.514373	0.511044	0.552416	0.385466	0.810281	0.444908	0.336379	0.469321	0.68033	0.856503	0.280634	0.378911	0.935729	0.465654	0.809284	1.04787	1.06649	0.192466	0.521748	0.605981	0.689528	0.686283	0.793579	0.530209	0.606096	1.29013	0.0682574	0.641812	1.42592	0.573296	0.224689	0.514731	0.0732502	0.341945	0.684693	0.474549	0.470521	0.291953	0.563765	0.552404	1.15068	0.282994	0.198388	0.473322	0.540464	0.802095	0.627594	0.461264	0.687084	0.566574	0.908119	1.00096	0.440443	0.626317	0.515976	0.641048	0.641628
RNA5SP479	ENSG00000201728	0.366067	0.00077051	0.0266645	0.019337	0.290136	0.0288964	0.019337	0.290136	0.290136	0.299847		0	0	2.89135	0	0	0	0	0	0	2.74202	0	2.3689	2.9554	0	0	0	0	0	0	0	0	0	0	0	2.56046	0	0	2.69424	0	0	0	0	1.84476	2.49832	0	0	6.93867	2.69085	0	0	0	3.92808	0	0	0	1.78888	0	0	4.79076	0	0	1.81136	2.33951	1.73369	0.861534	0	3.38106	0	2.0732	0	0.666856	0.246283	1.27887	0.799815	1.41593
HMGN1P17	ENSG00000250787	1.31192	0.000770447	0.0266537	0.230726	0.662643	0.0289058	0.230726	0.662643	0.662643	0.389843		0.968273	0.333958	1.46237	0.435775	0.636063	0.480478	0.261302	0	0.493007	0.527059	0.723544	0.0968579	0	0.551587	0.123512	0	0	0	0	0	0.844551	0.602698	1.31706	0	0.643841	2.13585	0.680278	0.700487	0.830619	0.459367	0.448339	0.341132	0.448994	0.311522	0	0.71122	1.23888	0	0.20166	0.801247	0.368089	1.39282	0.190444	0	1.02074	0.22433	0	0.299401	0.569588	0.409822	1.26352	0	0.433244	0.211217	0.694325	0	0	0.148891	0.567439	0.959792	0.534891	0.286618	0.478135	0.642637	0.438153
ZNF385D	ENSG00000151789	28.6983	0.000770419	0.0265975	0.629726	0.85806	0.0289659	0.629726	0.85806	0.85806	0.690525	0.881147	0.26779	0.267642	0.632717	0.12589	0.245559	0.15769	0.119622	0.225487	0.114914	0.115468	0.129041	0.226422	0.324153	0.099567	0.565876	0.240232	0.0586162	0.296687	0.478264	0.380935	0.160787	0.550761	0.0853545	0.055889	0.170897	0.119679	0.236092	0.139314	0.293479	0.229801	0.127627	0.211109	0.198474	0.0575104	0.194191	0.241567	0.263334	0.116927	0.102543	0.103275	0.310792	0.213567	0.182883	0.510414	0.180808	0.115568	0.225386	0.166134	0.0927184	0.208916	0.216506	0.673177	0.197545	0.330123	0.409665	0.35551	0.336519	0.391118	0.201445	0.236583	0.21902	0.27476	0.207636	0.184978	0.304152
CST9LP1	ENSG00000204662	0.367663	0.000770153	0.0266656	0.0194921	0.290136	0.0288819	0.0194921	0.290136	0.290136	0.288187		0	0	0	0	0	0	0	0	0	0	0	0	0	0	0.0596798	0	0	0	0	0	0	0	0	0	0	0	0	0	0	0	0	0.166244	0	0	0	0	0	0	0	0	0	0	0.094072	0.147536	0	0	0	0	0.404856	0.202363	0.154835	0	0	0.102905	0.192183	0	0	0	0	0.0936555	0	0.00497331	0.020134	0.0138537	0.0958998
KRT127P	ENSG00000257125	1.61397	0.000769982	0.0266463	0.303323	0.685844	0.0288965	0.303323	0.685844	0.685844	0.48537		0	0	0	0	0	0	0	0	0	0	0	0	0.392391	0.276828	0.372691	0	0.451688	0	0	0	0	0.308327	0	0.348374	0	0	0	0.181357	0	0	0	0	0	0	0	0	0	0	0	0	0	0	0	0	0	0	0	0	0.140662	0.631315	0.483223	0.212265	0.0749657	0.642586	0.19996	0	0.415826	0.23052	0	0.292433	0	0.179192	0	0.0151131	0.27698
PSMB8	ENSG00000231631	19.1116	0.000769527	0.0266297	0.712535	0.895593	0.0288973	0.712535	0.895593	0.895593	0.592608	0.830907	1.18619	0.0127691	0.628163	1.17896	0.0233361	0.377905	0.666874	1.35071	0.389249	0.0156797	0.581201	0.0530975	0.115458	1.02157	0.766039	0.840878	0.681306	1.01542	0.130937	1.02938	0.180474	0.37731	0.078422	1.01093	0.617652	1.31349	0.0590499	0	0.544322	0.815042	0.887676	1.15465	1.01118	0.0181285	0.0826857	0.932639	1.30903	1.09791	0.155865	0.540709	0.870163	1.68973	0.0760682	0.688438	1.39183	0.0213643	1.14173	0.0536696	0.915886	1.0761	0.976525	0.755875	0.0218367	0.649746	1.01578	0.853697	0.0129994	1.06806	0.0798623	1.47749	0.538678	0.604009	0.753042	0.61971	0.741989
USH2A	ENSG00000042781	18.2276	0.000769301	0.0265584	0.629726	0.85806	0.0289664	0.629726	0.85806	0.85806	0.746962	0.905983	0.0273517	0.0330096	0.0102374	0.0065747	0.0458969	0.0445956	0.0790255	0.0174914	0.00549493	0.00399389	0.0123995	0.0600175	0.0166216	0.079803	0.0281816	0.0434172	0.131439	0.0465205	0.0249524	0.00991649	0.0412251	0.0353689	0.034355	0.0256131	0.0917903	0.0123318	0.00902084	0.0160038	0.0250661	0.012753	0.0132613	0.100758	0.00950452	0.0233329	0.0206694	0.0237286	0.0170172	0.00775115	0.0100404	0.0156388	0.00863443	0.00331033	0.00859963	0.00458711	0.0138889	0.0155228	0.00818475	0.0198422	0.0805814	0.0399795	0.0186494	0.0621204	0.0169744	0.0473295	0.0320689	0.0443359	0.0316832	0.0350371	0.0386518	0.0560168	0.0288407	0.0431179	0.0110848	0.0298517	0.0419524
FAM25BP	ENSG00000273225	3.93658	0.000768958	0.026624	0.755285	0.918624	0.0288822	0.755285	0.918624	0.918624	0.614859		0.289513	0	0.441351	0	0	0	0	0	0	0.211454	0	0.2742	0.93517	1.25684	0.794121	0.0133955	1.20379	1.04208	0.652702	0.424183	2.05442	0.488738	1.32012	0.68748	0	0.573273	0	0	0	0	0	0	0.271838	0.280636	0	0	1.11141	0	0.361805	0	0.331525	0	0.342474	0.354099	0	0	0.319819	0	0.674497	4.24499	0.490759	0.437414	1.04088	0.75351	0.516257	0.822954	0.482376	1.79434	0.423275	1.79095	0.101377	0.906086	0.235095	0.0938123	1.12268
AL500527.1	ENSG00000224302	0.640853	0.000768621	0.0266588	0.270785	0.685844	0.0288318	0.270785	0.685844	0.685844	0.319903		0.862579	0	0	0.577279	0.170057	0.159752	0	0	0.328697	0	0	0.386876	0	0	0.331396	0.520779	0	0	0	0.631226	0	0	0	0.453148	0	0	0.455974	0	0	0	0.599138	0.455037	0.300362	0	0	0.474659	0.550961	0.451915	0	0.179442	0	0.622505	0	0	0	0	0	0.802617	0.385676	0	0	0.856334	0	0.564586	0.400317	0.404249	0	0.198098	0	1.0192	0.207103	0.161379	0.217287	0.190431	0.319038
MS4A12	ENSG00000071203	1.70592	0.000768078	0.0266426	0.504863	0.788691	0.028829	0.504863	0.788691	0.788691	0.520214		0	0	0	0	0	0	0	0	0	0	0	0	0.0611419	0.177578	0.116473	0.19044	0.0708882	0	0.0258828	0	0	0.100345	0	0.111644	0	0	0	0	0	0	0	0	0	0	0	0	0	0	0	0	0	0	0.0800569	0	0	0	0	0	0.215217	0	0.105103	0.0326693	0.0726141	0.0695411	0.152782	0.304632	0.0544185	0.04204	0.0469596	0.0963361	0	0.0711994	0.00667141	0	0.0993594
HNRNPA3P7	ENSG00000253119	1.12952	0.000767424	0.0266497	0.410242	0.717599	0.0287968	0.410242	0.717599	0.717599	0.446531		0	0.0373052	0	0	0	0	0	0.0675629	0	0	0	0.0167829	0.127862	0.0895075	0.0202956	0.0663643	0	0.0754867	0.0540972	0	0	0.0517825	0	0	0	0.0402657	0	0	0	0	0	0	0	0	0	0	0	0	0	0	0	0	0	0	0	0	0	0	0	0.210567	0	0.102499	0.0505789	0.105377	0.0328618	0.106109	0	0.0690269	0.049086	0.031291	0.0101376	0.0404497	0	0.00335547	0.0631164
TPTE2	ENSG00000132958	12.2649	0.00076736	0.0264859	0.842836	0.962474	0.0289723	0.842836	0.962474	0.962474	0.805341	0.929611	0.151325	0.299624	0.207758	0.189924	0.189195	0.2037	0.158308	0.295411	0.141552	0.0704591	0.150275	0.140669	0.487614	0.257962	0.40428	0.345242	0.114738	0.375579	0.387333	0.469056	0.26608	0.192066	0.401771	0.289638	0.306889	0.222877	0.18416	0.438571	0.333918	0.0629056	0.058906	0.370664	0.291294	0.290743	0.087511	0.305575	0.302368	0.136117	0.340079	0.196627	0.16245	0.08375	0.398489	0.284864	0.08847	0.32316	0.412167	0.241208	0.341348	0.151122	0.329724	0.144575	0.326561	0.557951	0.364611	0.436337	0.343988	0.455567	0.361174	0.364698	0.183183	0.332613	0.247479	0.246168	0.348138
MS4A6A	ENSG00000110077	4.66406	0.000767354	0.0266212	0.629726	0.85806	0.0288249	0.629726	0.85806	0.85806	0.618251		0	0.0478651	0.021945	0.0273704	0.0450524	0.0148531	0.0331517	0.098247	0.045064	0.0219238	0	0.0246265	0.116368	0.145452	0.131284	0.213928	0.158238	0.144773	0.0298253	0.158589	0.314581	0.085967	0.467308	0.320381	0.0919059	0.0150569	0	0	0	0.0538539	0.0276313	0.0206329	0	0.0388521	0	0	0.0705058	0.0634677	0.223787	0.0914347	0.0797163	0.0558743	0.0690413	0.0571039	0.0783483	0.0289589	0.067002	0.108508	0.422472	0.296463	0.15095	0.108789	0.0854845	0.248025	0.0979876	0.165294	0.405814	0.243772	0.21845	0.121353	0.0316749	0.190558	0.0828123	0.0206611	0.213738
SNAP25	ENSG00000132639	208.483	0.00076727	0.0253601	0.977402	1	0.0302551	0.977402	1	1	0.922685	0.974012	4.00713	4.85193	4.27875	4.585	4.00797	3.67867	3.4314	3.90701	4.02974	3.92451	2.95468	4.52511	5.14183	4.32034	4.61903	4.20339	3.84098	3.88106	3.90795	3.46058	4.53281	3.67823	5.59673	4.5833	7.36897	6.82078	6.19258	6.01023	5.78282	4.63898	5.24995	5.1588	6.21093	5.72499	3.61573	6.75026	5.52162	5.30453	5.70462	4.55263	4.36209	4.12632	5.03099	5.06325	4.37906	4.22714	3.85002	5.72576	5.9097	5.15575	4.08644	4.20995	4.06858	3.76975	4.3826	3.64329	3.72063	4.55351	4.04658	5.55182	4.01516	4.31385	4.82067	5.79375	4.42488
KRT18P39	ENSG00000224791	0.543184	0.000767066	0.0266616	0.0817749	0.46858	0.0287705	0.0817749	0.46858	0.46858	0.304213		0	0	0	0	0	0	0	0	0	0	0	0	0	0.0321731	0	0	0	0.0545852	0.0195415	0	0	0	0	0	0	0.0290518	0	0	0	0	0	0	0	0	0	0	0	0	0	0	0	0	0.0236026	0.112776	0	0	0	0	0	0.0506809	0.0769685	0.0245486	0	0	0.0236787	0.0768078	0	0.0380873	0.0378362	0	0	0.00885833	0.0113649	0.00242098	0.027384
SOGA3	ENSG00000214338	516.336	0.00076691	0.0219708	0.887386	0.981952	0.0349059	0.887386	0.981952	0.981952	0.94549	0.982276	5.89471	5.48937	5.02274	5.70974	5.42953	5.22247	5.86969	3.87682	5.93781	5.01312	5.4214	4.95205	5.60336	4.89151	5.20022	5.2433	4.29621	5.48833	4.92713	5.22975	5.42931	5.06019	5.24463	5.11112	7.74104	6.70597	6.0648	7.064	5.91871	4.8738	6.66606	5.95384	6.40798	6.98397	4.59099	6.90817	5.11828	5.72407	5.7873	6.03778	5.2659	5.13165	5.29935	5.17909	4.91829	5.39858	5.29651	5.34951	4.82213	5.23699	5.58559	5.74106	5.17566	4.96548	4.97518	4.98339	5.40786	5.60501	5.37751	5.16018	5.31995	5.14376	5.37553	6.32328	5.253
FAIM2	ENSG00000135472	53.9359	0.000766824	0.0264808	0.977402	1	0.0289578	0.977402	1	1	0.803176	0.928682	0.0962069	0.113152	0.0320721	0.15978	0.0523181	0.0462714	0.0951203	0.0121711	0.095785	0.0327552	0.053594	0.00921362	1.37337	0.906633	0.869612	1.31439	0.677532	1.03568	1.16164	0.709008	0.894334	0.770817	2.33747	0.565998	0.642205	0.121188	0.0530975	0.181357	0.0661646	0.0133194	0.0414623	0.225635	0.112811	0.160435	0.559214	0.021626	0.0349288	0.738218	0.303969	0.127729	0.593147	0.234084	0.221518	0.3267	0.050058	0.147273	0.0335552	0.0626182	0.70644	0.861401	2.80099	1.10249	0.596953	1.20623	0.935384	0.664805	0.933836	1.29898	1.16814	1.02931	0.0665366	1.05137	0.239483	0.18321	1.10875
TFDP3	ENSG00000183434	0.463016	0.000766484	0.0266625	0.103891	0.514584	0.0287477	0.103891	0.514584	0.514584	0.279288		0	0.0299344	0	0	0	0	0	0	0	0	0	0	0	0	0	0.0355171	0	0	0	0	0.038827	0	0	0	0.054304	0.0215835	0	0	0	0	0	0	0	0	0	0	0	0.0622482	0	0.0125247	0	0	0	0	0.0286911	0	0.0328592	0	0.0239227	0	0	0	0	0.0187687	0.0351389	0.0285109	0.0355764	0.0414629	0	0.0166242	0.00249453	0.00619534	0.0113603	0.00632396	0.0166671
NPM1P12	ENSG00000215311	0.556259	0.000766308	0.0266584	0.253695	0.685844	0.0287455	0.253695	0.685844	0.685844	0.339484		0	0.0227829	0	0	0	0	0.0546963	0	0	0.0365958	0.0710545	0.0613632	0	0	0.0248095	0	0	0.0919765	0	0.0926844	0	0	0	0.0711285	0	0	0.0650116	0.0740811	0	0	0	0	0.0895969	0	0	0	0.0798629	0	0	0.0283375	0.0783843	0.0933414	0.0398519	0.126508	0	0	0	0	0.0551553	0	0	0.0836768	0.0308096	0.0858436	0.0802942	0.0646677	0	0.0313808	0	0.0383333	0.0205411	0.0233832	0.0371905	0.0190575	0.0391801
CTBP2P6	ENSG00000213697	0.477188	0.000766173	0.0266614	0.0937348	0.499335	0.0287372	0.0937348	0.499335	0.499335	0.327903		0	0.0143539	0.0456739	0	0.0159586	0	0	0	0	0	0	0	0	0.0343095	0.0156096	0	0	0	0	0	0	0	0.0553171	0	0	0	0	0	0	0	0	0	0	0	0	0	0	0	0	0	0	0.0587724	0	0	0	0	0	0	0.0344952	0	0.0410571	0.0261896	0	0	0.0505174	0.0408851	0.0513307	0.0596123	0	0	0.0063322	0.00876968	0.0048977	0	0.0253406
RYBP	ENSG00000281766	366.209	0.000765954	0.0237387	0.977402	1	0.032266	0.977402	1	1	0.942626	0.981883	23.698	27.5946	27.6437	24.6737	25.946	27.3726	27.2833	24.562	27.5603	28.5327	24.9158	24.5118	22.5193	27.8426	25.1368	25.9458	22.7157	25.0768	23.1418	29.2268	26.7866	31.2415	29.7038	25.3657	33.1208	33.1044	30.8458	29.2198	34.1598	29.0984	33.2735	29.4744	35.7606	34.8433	29.8107	31.1552	23.6368	25.6087	30.3677	24.1727	20.7972	27.1216	26.0086	29.9138	23.3773	21.6851	24.2172	29.3965	26.4147	27.5988	25.8982	25.9159	24.9138	26.0227	25.31	25.3149	26.6811	27.5711	27.8872	31.9517	26.1912	26.2253	25.5253	31.9889	26.79
SLC22A11	ENSG00000168065	19.5013	0.000765933	0.0265088	0.887386	0.981952	0.0288935	0.887386	0.981952	0.981952	0.765974	0.913163	0.289411	0.173563	0.11807	0.30366	0.281495	0.280078	0.168704	0.169543	0.300269	0.284629	0.174159	0.267439	0.880891	0.547512	0.293694	0.473693	0.810912	0.185322	0.59226	0.534743	0.692643	0.345167	0.611741	0.166859	0.354021	0.485261	0.107679	0.0908128	0.0521148	0.440789	0.151299	0.229377	0.225173	0.296885	0.220061	0.375337	0.235343	0.37335	0.412668	0.270705	0.44912	0.233667	0.25173	0.44624	0.317499	0.469674	0.955497	0.391599	0.235298	0.442609	0.503567	0.48167	0.434105	0.791499	0.654287	0.375207	0.652301	0.604943	0.453134	0.600225	0.234252	0.511286	0.400591	0.252401	0.519071
AL357055.2	ENSG00000236887	0.93299	0.000765931	0.026656	0.191791	0.609681	0.0287339	0.191791	0.609681	0.609681	0.362525		0.160605	0	0.184825	0	0.0638602	0.122557	0.268329	0.208526	0.062586	0.180003	0	0	0.195543	0.137929	0	0.200142	0.225032	0	0.321709	0	0	0	0	0	0.159964	0.120777	0	0.361595	0	0	0.229624	0	0	0	0	0.179971	0	0	0	0	2.55979e-06	0.233247	0.0974639	0	0	0	0	0	0.280295	0	0.160548	0	0	0	0.149444	0.157234	0.207191	0.382886	0.440974	0.291519	0.104274	0.0900295	0.0275595	0.087661	0.172508
BTBD7P1	ENSG00000203414	4.59664	0.000764371	0.0266078	0.589876	0.831344	0.0287274	0.589876	0.831344	0.831344	0.669309		0.0371625	0.16172	0.188158	0	0.0727449	0.0874064	0.0603411	0.565816	0.161549	0.127436	0.11453	0.110992	0.143909	0.290839	0.100391	0.0429197	0.180653	0.0987252	0.0389405	0.144844	0.142462	0	0.25989	0.0783976	0.303846	0.11612	0.172021	0.0603677	0.139038	0.0941153	0.0508638	0.185397	0.103251	0.0357953	0.104231	0.239999	0.0495272	0.188521	0.0432704	0.0313376	0.0866732	0	0.0358564	0.107017	0.0397877	0.056036	0.0826585	0.232937	0.118316	0.19102	0.208828	0.202588	0.0294006	0.169042	0.182567	0.0702552	0.146265	0.15493	0.128887	0.131568	0.140655	0.126831	0.0794685	0.133754	0.144472
TRIM15	ENSG00000227147	0.877222	0.000764139	0.0266543	0.323558	0.685844	0.0286685	0.323558	0.685844	0.685844	0.424289		0.0169712	0.0206417	0	0.040558	0.0138932	0.00866091	0	0.0219996	0	0.0229823	0.00855988	0	0.00127891	0	0.0515789	0	0.0780994	0.117967	0.0744551	0.104378	0	0.0197762	0.0126326	0.0683187	0	0.00682192	0	0.0162575	0.0238811	0.0129314	0	0	0.0491927	0.0376426	0	0	0.0533483	0.0358974	0.0153588	0.0492859	0.0399669	0	0.0210583	0.020662	0	0.0402181	0	0.00991917	0.0718699	0.0433574	0	0	0.112345	0.0137418	0.0148293	0.124698	0.158329	0.126882	0.0047304	0.100395	0.0128556	0.0440404	0.0238096	0.0122273	0.0642648
KRTAP4-6	ENSG00000198090	0.478911	0.000763822	0.0266608	0.0835327	0.476014	0.0286496	0.0835327	0.476014	0.476014	0.353051		0	0	0	0	0	0.0186076	0	0	0.018985	0	0	0	0	0	0.0186248	0	0	0	0	0	0	0.0466032	0	0.0535834	0	0	0	0	0	0	0	0	0	0.0489871	0	0	0	0	0	0	0	0	0.030019	0	0	0.0359989	0	0	0.0412811	0.128902	0	0.0313353	0.0464747	0.0322378	0.0150818	0	0	0	0.04507	0.0286901	0.00313271	0.00990096	0.00550149	0.00408226	0.0307561
NEUROD6	ENSG00000164600	1.75208	0.000762926	0.0266441	0.364941	0.690042	0.028634	0.364941	0.690042	0.690042	0.508411		0.0235368	0.0254989	0	0	0.00942739	0.0277069	0	0	0	0.0136838	0	0.0384259	0.0290414	0	0.018454	0.030257	0.0337236	0	0.0866788	0	0	0.0693787	0.0327249	0.0533969	0.0230972	0	0.0476418	0	0	0	0.0346635	0	0.0498541	0.0487251	0.0724537	0.0271255	0.0587257	0.0795774	0.0751515	0.0213601	0.0295012	0.104089	0.0448445	0.0238498	0.0244022	0.0359174	0	0.0680736	0.0610628	0.128334	0.0487055	0	0.0231961	0.0319686	0.0374112	0	0	0.0706836	0.0448356	0.0848646	0.0115233	0.0294713	0.0471244	0.0252967	0.0442551
MICOS10-NBL1	ENSG00000270136	61.6524	0.000762875	0.0266268	0.885209	0.981952	0.0286506	0.885209	0.981952	0.981952	0.614323	0.842742	4.26665	3.33748	1.75176	3.93954	2.66424	3.08029	3.28209	4.98427	3.8711	1.89433	4.02721	3.74125	2.29754	0	3.66221	1.27738	3.80525	0	0.740421	3.23606	3.27892	3.81216	3.98385	4.22245	3.81907	2.66471	3.07764	2.97533	4.82421	3.58425	3.56955	2.27984	2.84536	2.38064	4.63528	5.66002	0.543144	1.99106	3.9592	2.87709	2.44314	1.7728	1.78998	1.01085	3.33101	2.2968	3.30359	3.66421	3.02161	0.759243	3.4564	4.08709	3.95353	2.65609	2.61825	3.78619	3.66857	2.87186	2.90694	2.71645	3.40335	2.52635	2.41524	3.52633	3.04185
LYZL1	ENSG00000120563	2.10475	0.00076282	0.0266451	0.501465	0.788691	0.0286289	0.501465	0.788691	0.788691	0.492141		0	0	0.103934	0	0	0	0	0.172062	0	0	0.0741934	0	0	0.171475	0.0949829	0.340085	0	0	0	0	0.124623	0.097225	0.367296	0.100262	0	0	0	0	0.272261	0	0	0	0	0	0	0	0	0	0.0421805	0	0	0.292227	0	0	0	0	0	0.0634972	0.0786604	0	0.460304	0.0766162	0.128445	0.331975	0.0785905	0	0.299334	0.139558	0.0624517	0.160092	0.0291824	0.107996	0.0331587	0.0226884	0.151336
ZNF10	ENSG00000256223	587.758	0.000762184	0.0249124	0.932301	1	0.0305945	0.932301	1	1	0.9321	0.978156	12.9459	10.3243	12.0098	8.26121	10.2113	9.88397	8.55211	9.89847	9.82932	9.86724	9.60365	9.41895	13.0852	12.0948	11.529	12.6516	11.1975	9.57482	10.8063	8.83869	12.1192	11.9405	13.1565	10.0724	18.2087	14.328	13.6147	14.578	12.618	10.9313	12.7191	12.5994	15.0516	12.9332	10.3651	14.5736	10.4751	10.4161	11.3712	10.6854	11.8886	10.5828	11.067	8.8703	9.74642	9.38625	9.1289	13.051	14.2975	9.76892	10.65	9.85376	10.9357	12.4411	11.6568	10.5674	11.9627	13.9553	10.4349	13.7444	10.0672	11.4222	10.5558	13.5434	11.689
CCDC198	ENSG00000100557	5.83294	0.000761509	0.026636	0.442833	0.744147	0.0285895	0.442833	0.744147	0.744147	0.541034		0.146277	0.229479	0.0165289	0.188423	0.252196	0.0810559	0.0632484	0.142297	0.0638353	0.217892	0.0160793	0.127287	0.05357	0.0506262	0.0977267	0.060168	0.0625579	0.357084	0.0766702	0.35602	0.0412062	0.0143175	0.505745	0.185093	0.247377	0.159117	0.101949	0.264364	0.239126	0.279968	0.0216452	0	0.0751985	0.0150729	0.313879	0.137121	0.148412	0.163463	0.046827	0.0331841	0.0183608	0.193102	0.143839	0.0163696	0.0510586	0.0713814	0.0521803	0.261064	0.319558	0.156707	0.315949	0.174845	0.0430846	0.162205	0.143953	0.139807	0.0957592	0.216328	0.20691	0.0261318	0.128717	0.155065	0.0999368	0.154568	0.16677
AC099336.2	ENSG00000236439	5.2075	0.000761212	0.0265833	0.977402	1	0.0286349	0.977402	1	1	0.718714		2.80611	1.5634	1.89647	0	1.33901	1.74047	0.476568	3.78759	1.32824	1.91334	1.25714	0.849106	0.701408	2.91228	1.33113	2.1272	2.42887	2.50273	1.17354	0	1.54912	2.6876	1.57795	2.48432	2.73742	2.20081	1.7597	4.44781	1.52997	1.59893	1.65374	4.3823	2.01678	1.14928	1.72593	2.50427	0.710453	2.44024	2.2084	3.24938	2.05286	0	2.1483	2.77049	2.38159	1.66171	2.58996	1.58135	1.02036	2.23626	2.30115	1.88902	1.57291	2.6791	1.62496	2.27985	4.29971	1.92877	0.516337	1.99426	1.57979	1.78968	1.98289	2.30891	2.02856
RPS27P21	ENSG00000240759	0.396444	0.000760914	0.0266624	0.0585186	0.421765	0.0285389	0.0585186	0.421765	0.421765	0.347269		0	0.303448	0	0	0	0.164432	0	0.581441	0.339072	0.240542	0	0	0	0	0	0	0	0.594586	0.21468	0	0	0	0	0	0	0.760196	0	0	0	0	0	0	0	0	0	0	0	0.464573	0	0	0	0.64071	0.390805	0	0	0	0	0	0	0	0	0.294168	0.197667	0.58124	0.275084	0.416933	0.57042	0.408598	0	0	0.135745	0.0674389	0.124674	0.0633497	0.228676
PCDHA1	ENSG00000204970	4.99173	0.000760786	0.0266027	0.842836	0.962474	0.028598	0.842836	0.962474	0.962474	0.66607		0.0493948	0.0416868	0.0376511	0.0962512	0.0303281	0.0647055	0.107167	0.107108	0.0858239	0.00959115	0.0182647	0.032347	0.0834563	0.0684281	0.0258438	0.106394	0.0389443	0.0415445	0.104469	0.0839925	0.0464016	0.109985	0.0458282	0.0662454	0.16145	0.209237	0.116445	0.193483	0.0229111	0.117287	0.258433	0.0544058	0.104683	0.11955	0.118233	0.165972	0.0389425	0.0931122	0.127832	0.0452161	0.0772366	0.185579	0.0524144	0.0552368	0.0511564	0.0504038	0.143858	0.15395	0.148561	0.0449948	0.110213	0.0697141	0.0652462	0.0346688	0.0681381	0.0170521	0.0965009	0.165263	0.118301	0.0328685	0.0566933	0.0684611	0.0895782	0.136841	0.0809601
PLK5	ENSG00000185988	102.309	0.000760562	0.0262364	0.513723	0.788691	0.0289888	0.513723	0.788691	0.788691	0.871691	0.955512	1.42794	1.80227	1.72327	1.3525	1.87867	1.89586	2.96066	1.80915	1.52413	1.41378	1.65032	1.74225	2.97922	2.89417	2.33163	2.71467	2.47582	2.8885	2.83121	1.51743	3.29327	2.52026	2.7214	1.80458	2.79702	4.92757	2.48053	1.38127	1.83648	2.04788	3.47428	6.18999	4.83234	2.48537	1.59055	2.79354	3.33382	1.27989	2.11006	1.75556	2.66107	1.13158	2.6546	2.57727	1.09894	1.64569	1.56503	1.8389	3.41187	1.3339	1.64862	3.34809	2.40057	2.78026	2.91467	3.01291	3.12132	3.4284	1.67407	3.01411	1.76507	2.58101	1.97103	3.06973	2.67406
SIPA1	ENSG00000213445	1024.45	0.000760227	0.0241308	0.842836	0.962474	0.0315045	0.842836	0.962474	0.962474	0.85934	0.950866	22.3035	23.2348	23.6268	27.8587	23.7755	21.7002	23.248	16.8281	19.8709	22.4866	21.8995	22.6044	20.0183	19.5918	23.0182	18.6922	24.098	25.4935	20.7237	23.1768	22.199	20.7805	20.0553	22.9598	28.204	27.1491	26.5579	22.467	21.2346	21.1982	24.0646	22.1545	22.3059	24.9344	21.3354	25.3905	21.7412	20.175	20.1688	23.1356	21.0692	18.0971	22.2961	21.7308	19.4829	22.5788	20.8391	22.7649	20.4513	22.2773	22.8944	23.0629	26.2325	22.5626	22.6653	21.5053	18.2437	23.2358	20.9037	23.18	22.4531	21.7339	21.1733	23.9163	22.2679
TRIML1	ENSG00000184108	2.40267	0.000760101	0.026632	0.203039	0.625004	0.0285409	0.203039	0.625004	0.625004	0.587814		0	0.0578853	0	0	0	0	0	0	0	0	0	0	0.0995123	0.069815	0.157852	0.0505487	0.0564059	0.232846	0.0417679	0.0573895	0.0552039	0	0	0	0	0	0	0.0288093	0	0.116119	0.0359239	0	0	0	0	0	0	0	0.102901	0	0.0992157	0.118828	0.0309802	0	0.0848868	0.0604402	0	0.023517	0.0704226	0	0.0504747	0.106727	0.0579412	0.115868	0.076549	0.161991	0.208978	0.109867	0.0748329	0.0237464	0.00482378	0.0684451	0.0433974	0.015071	0.0881164
AKR1B1P7	ENSG00000266899	0.89064	0.000760087	0.0266575	0.134104	0.571035	0.028513	0.134104	0.571035	0.571035	0.332782		0	0.0193601	0	0	0.0215806	0.02105	0	0	0	0	0	0.0174143	0.0663848	0.0464659	0	0	0	0	0.0280715	0	0	0.0526987	0	0.121084	0	0	0	0	0	0	0	0	0	0	0	0	0	0	0	0	0	0	0	0	0.0562144	0	0	0	0.140328	0.0728434	0.0554045	0	0	0	0.0170567	0.110131	0.208362	0.0267198	0.050934	0.0325194	0.00661709	0.0262254	0.00468454	0	0.0595249
SLC22A10	ENSG00000184999	5.42475	0.000759992	0.0266035	0.67066	0.870997	0.0285674	0.67066	0.870997	0.870997	0.677584		0.0407371	0.0293096	0.13989	0.0591109	0.0408117	0.031852	0.0352694	0.105938	0.032498	0	0	0.0132116	0.0501691	0.0791929	0.131669	0.0262394	0.0874365	0.203245	0.178071	0.207301	0.168993	0.272762	0.16953	0.0690751	0.0400512	0	0	0.0478083	0	0.174383	0	0.0893206	0.028724	0	0	0.023522	0.127345	0.0920444	0.102588	0.0973094	0.248131	0	0.112758	0.146876	0.232525	0	0.0242917	0.10327	0.135802	0.213064	0.0176754	0.188935	0.102664	0.133234	0.177947	0.167739	0.13106	0.314963	0.217691	0.0612716	0.0440523	0.136974	0.107261	0.0336508	0.15517
RAP2CP1	ENSG00000270938	0.407402	0.000759019	0.0266643	0.0568159	0.421765	0.0284658	0.0568159	0.421765	0.421765	0.256821		0	0	0	0	0	0	0	0	0.0353131	0	0	0	0	0	0	0	0	0	0	0	0.186602	0	0	0	0	0	0	0	0	0	0	0	0	0	0	0	0	0	0	0	0.108963	0	0	0	0.281019	0	0	0	0	0	0	0	0.129169	0.0600775	0.127086	0.135905	0	0.153477	0	0.137276	0.00294276	0.0155502	0.0324985	0	0.0619159
IRF7	ENSG00000276561	483.364	0.000759007	0.0244873	0.932301	1	0.030996	0.932301	1	1	0.934817	0.979292	10.776	12.6992	11.1973	12.3215	11.8795	11.4215	12.3692	10.3668	11.0389	11.4726	10.8325	11.3801	12.2438	16.0984	15.4749	15.3913	11.9345	13.3274	14.8601	11.4967	14.6492	12.8555	12.7159	13.4139	15.0134	14.5039	13.0407	15.4469	14.2746	11.2399	13.0875	11.5815	13.9855	14.2815	9.54372	13.1254	10.177	10.5337	10.711	12.7663	12.1339	10.065	13.6179	11.5317	9.854	10.489	10.9453	10.4917	12.5555	15.4876	13.9832	15.8658	14.3943	15.5377	14.4719	14.2217	13.6313	14.2189	10.8631	13.8023	11.4796	13.7051	11.1097	13.2604	14.0861
TTC4P1	ENSG00000221971	0.461842	0.000758975	0.0266607	0.138173	0.573897	0.0284679	0.138173	0.573897	0.573897	0.346243		0	0	0	0	0	0	0	0	0	0	0	0	0	0.0367874	0	0.0546735	0	0	0.0222977	0	0	0	0	0	0	0	0	0	0	0	0	0	0	0	0	0	0	0.0478817	0	0	0	0	0	0.0428481	0	0	0	0	0.0739582	0	0	0.0562689	0.0208899	0.0289569	0.0540993	0	0.0549727	0.0212632	0	0	0	0.00947988	0.00756082	0	0.0258674
HACD2	ENSG00000206527	2290.28	0.000758876	0.0224374	0.67066	0.870997	0.033822	0.67066	0.870997	0.870997	0.975697	0.9923	25.7948	23.7568	26.1836	19.9869	23.0951	23.2718	22.9747	24.4496	23.5802	23.1167	23.8033	20.8039	28.9354	24.143	25.4961	23.8742	23.3042	24.8619	26.4545	26.7665	21.2984	26.3539	24.8635	20.4966	29.3284	25.5782	25.5279	22.6878	21.6464	26.3735	23.0279	24.7202	24.6569	26.0526	24.2096	24.7073	28.9554	22.6018	24.8236	23.788	22.4339	25.0827	23.9405	24.1218	25.4787	23.7683	21.3045	23.9502	27.8059	25.4165	24.6065	26.285	22.6916	24.9606	26.2147	23.3421	26.7837	23.8759	26.4464	24.6011	23.4014	24.7373	24.1874	24.8764	25.2525
PAEPP1	ENSG00000224045	12.7169	0.000758357	0.0265661	0.755285	0.918624	0.028546	0.755285	0.918624	0.918624	0.73538	0.900217	1.04371	0.631694	0.410303	0.337893	0.379227	0.657736	0.402269	2.82565	1.76416	0.471956	1.71532	0.599584	1.0177	1.92543	1.10602	3.53635	2.53453	0.672555	1.90661	1.393	0.649063	0.573668	1.96217	1.30389	0.472298	3.60491	2.24664	0.814757	6.59638	0.512209	1.71578	1.28635	1.25221	2.37481	2.54315	0.941036	0.150725	0.519801	0.375666	0.103375	1.4321	0.347152	0.146334	0.576402	0.250465	1.16554	0.273766	0	3.35414	3.58492	2.04159	1.09621	0.844119	1.99054	1.80796	1.06489	1.38049	1.72589	0.8818	0.863655	0.936626	1.54842	0.44511	2.03004	1.71968
AP000619.1	ENSG00000225678	1.73532	0.000758329	0.0266452	0.393728	0.713897	0.0284602	0.393728	0.713897	0.713897	0.50321		0	0	0	0	0	0	0	0	0	0.0293344	0	0	0.125078	0.0437733	0.158842	0	0	0	0.105864	0.221923	0	0.0993422	0	0	0	0	0	0	0	0	0	0	0	0	0	0	0	0.0567574	0	0	0.125922	0	0	0	0	0	0	0	0.0440356	0	0.0522094	0.167101	0.0989937	0.0687274	0.0643007	0.0519147	0	0.0755549	0.384178	0.12242	0.00244453	0.0629019	0.0152233	0	0.0941196
AL121845.2	ENSG00000273047	13.3896	0.000758172	0.0266287	0.707393	0.895593	0.028472	0.707393	0.895593	0.895593	0.599465	0.8344	2.10987	1.51553	1.98114	1.33181	0.349707	1.48633	1.56576	3.70813	0.566355	0	2.30771	1.69733	0	0.350965	0	1.9322	2.65186	5.0818	0.953642	2.11266	3.3784	1.57138	3.22806	2.78091	3.42858	2.74869	2.44978	4.15464	0.23197	1.02017	6.13203	3.3372	0.433883	0.358813	2.24018	3.64109	1.30078	0.688317	0.969883	1.73429	0	2.75793	0.769051	1.0451	2.61966	0	2.98835	0.400669	1.18785	6.01496	2.32316	1.41952	0.869139	4.03058	2.74805	2.25778	1.40487	0.838304	2.2605	3.23881	1.55164	2.00349	1.27284	2.51475	2.38279
TRIM15	ENSG00000137384	0.882378	0.000757655	0.026654	0.323558	0.685844	0.0284256	0.323558	0.685844	0.685844	0.429243		0.0169712	0.0206417	0	0.040558	0.0138932	0.00866091	0	0.0219996	0	0.0229823	0.00855988	0	0.00127891	0	0.0515789	0	0.0780994	0.117967	0.0744551	0.165095	0	0.0197762	0.0126326	0.0683187	0	0.00682192	0	0.0162575	0.0238811	0.0129314	0	0	0.0491927	0.0376426	0	0	0.0533483	0.0358974	0.0153588	0.0492859	0.0399669	0	0.0210583	0.020662	0	0.0700632	0	0.00991917	0.0718699	0.0433574	0	0	0.112345	0.0137418	0.0148293	0.124698	0.158329	0.126882	0.0047304	0.100395	0.0128556	0.0491002	0.0262967	0.0122273	0.0642648
HNRNPA1P12	ENSG00000220157	1.02317	0.000757395	0.0266516	0.166895	0.579033	0.0284184	0.166895	0.579033	0.579033	0.421484		0.0534647	0.0384166	0.12377	0	0.0642562	0.0417436	0.0462633	0.139012	0.085378	0	0.238367	0.0863777	0	0.0463809	0.0208589	0	0.15298	0	0.0835323	0	0.0744496	0.0523395	0	0	0	0.0414916	0.054491	0	0.0737352	0.0763996	0	0	0	0	0.0549024	0.12245	0	0.0598369	0.136298	0.167915	0	0.158229	0.20273	0.107125	0.111343	0.0805947	0.12584	0	0.0926531	0.0721467	0.0548806	0.0351993	0.0522173	0.144526	0.0338234	0.164174	0	0.0356585	0.0506117	0	0.0764208	0.0358784	0.095826	0.0352891	0.0613242
AL159163.1	ENSG00000249141	13.231	0.000757161	0.0266221	0.623529	0.85806	0.028441	0.623529	0.85806	0.85806	0.629248	0.851602	1.3448	1.16265	1.41393	1.42637	0.677371	1.58822	0.82566	1.04475	1.14213	1.16201	0.780143	1.25707	0	0	1.21713	2.04416	0.379318	1.09921	0.785561	0.408572	2.62087	1.09351	1.42352	1.38902	0.862493	1.89819	0.792492	0.991365	1.29233	1.73424	1.79446	1.13186	1.74181	2.02208	0.587331	0.953972	1.88614	0.651473	1.59053	1.81769	0.864913	0.997958	0.509243	0	1.6213	2.53351	1.97836	1.44405	0.886071	2.91646	0.258004	0.480874	1.90507	1.61137	1.25165	1.53312	0.33557	0.418353	1.00048	2.11685	1.15209	1.03841	1.3246	1.31689	1.22616
OMP	ENSG00000254550	4.26189	0.000756951	0.026595	0.442833	0.744147	0.0284621	0.442833	0.744147	0.744147	0.700539		0.263324	0.371677	1.05968	0	0.576446	0.606273	0.554122	0.683702	0.257786	0.371611	0.296537	0.330114	0.963869	0.452559	0.45808	0.330113	0.185294	0.740368	0.266139	0	0.357535	0.506342	0.54181	0.71803	0.261589	0.697844	0.136732	0.89719	0.703533	0.377905	0.189286	0.851731	0.738234	1.18883	0.406869	0.445022	0.501217	0.429478	0.663924	0.68227	0.472882	0	0.322441	0.126781	0.138753	0.192198	0.301566	0.124409	0.573176	0.866548	0.52972	0.77964	0.495327	0.175684	0.574356	0.130274	0.6788	0.316787	0.4859	0.637111	0.447606	0.460012	0.32966	0.574564	0.520277
SPAG11B	ENSG00000288309	1.68507	0.000756745	0.0266533	0.280748	0.685844	0.0283921	0.280748	0.685844	0.685844	0.40119		0	0	0	0	0	0	0	0	0	0	0	0	0	0.318511	0.311355	0.234167	0	0	0	0.542467	0	0.0897154	0	0	0	0	0	0	0	0	0	0	0	0	0	0	0	0	0	0	0.108505	0.135388	0	0	0	0	0	0	0.22733	0.241683	0.0185701	0	0.114676	0.460347	0.216366	0.179419	0.476952	0.509417	0.0863987	0	0	0.124685	0.0203244	0	0.21093
TEX54	ENSG00000283268	1.33592	0.000756632	0.0266493	0.480294	0.775593	0.0283922	0.480294	0.775593	0.775593	0.45884		0	0.0949237	0.154784	0	0	0.0812672	0.226411	0.349464	0.153207	0.0759149	0	0	0	0.115661	0.260061	0.337284	0	0.189007	0.177897	0	0	0.129336	0	0.146658	0.332541	0	0.139843	0	0.359268	0.193192	0	0	0.188624	0.269844	0	0.151553	0	0	0.678476	0.290256	0.251586	0	0	0.172441	0	0	0	0	0.117206	0.531038	0.541182	0.0885668	0.0632221	0.359024	0.167682	0	0	0	0.12407	0.407141	0.0946643	0.112992	0.116063	0.136239	0.199928
RSPH6A	ENSG00000104941	5.00899	0.000756021	0.0265824	0.513723	0.788691	0.0284407	0.513723	0.788691	0.788691	0.725807		0.0532793	0.0865216	0.0676086	0.100349	0.0296912	0.0313386	0.0231707	0.0256381	0.0236892	0.0309489	0.0887786	0.0347507	0.230011	0.0849406	0.159876	0.0760737	0.132834	0.109162	0.0699915	0.0386917	0.0748245	0.104633	0.0257753	0.0671607	0.0773249	0.0207965	0.0809451	0.0233124	0.0547803	0.0280826	0.148469	0.0433861	0.0785118	0.0408441	0.0273382	0.0613613	0.049142	0.0899715	0	0.0505594	0.100034	0.109305	0.0250659	0.0539062	0.0204202	0.0753075	0	0	0.138251	0.0505919	0.123569	0.140091	0.104871	0.124329	0.130471	0.0549487	0	0.159816	0.112191	0.112084	0.0496471	0.0978312	0.0478093	0.057096	0.104268
DOC2B	ENSG00000272670	25.4622	0.00075585	0.0264996	0.629726	0.85806	0.028523	0.629726	0.85806	0.85806	0.79882	0.927217	0.0812341	0.136287	0.121485	0.0796602	0.0802185	0.0799642	0.121532	0.0971394	0.0596342	0.111186	0.0614365	0.122401	0.435576	0.171152	0.246818	0.15637	0.144067	0.271481	0.118287	0.0901091	0.0862763	0.088854	0.209379	0.188764	0.053318	0.134893	0.0560707	0.0575847	0.0195654	0.0687035	0.0828402	0.0678796	0.0841374	0.132164	0.0678026	0.0949534	0.129776	0.0917322	0.103734	0.0588781	0.217283	0.0707692	0	0.13903	0.0728437	0.103679	0.113369	0.141361	0.136422	0.358871	0.253781	0.223944	0.130712	0.252588	0.207503	0.145314	0.0712809	0.197203	0.151242	0.179484	0.0960149	0.183928	0.103538	0.0766593	0.192362
C11orf87	ENSG00000185742	2.21466	0.000755764	0.0266354	0.884735	0.981952	0.0283744	0.884735	0.981952	0.981952	0.57074		0.00738195	0	0.0168736	0	0.00295985	0	0	0	0	0.004311	0.00817868	0	0.0182494	0	0.0174021	0	0.0106061	0.0218535	0.0234486	0	0.0208666	0.00727749	0.0102859	0.0252744	0.0144628	0.00579677	0	0	0	0.0105109	0	0	0.0104371	0	0	0.00853781	0	0	0.0141719	0.00337573	0	0	0	0.0150793	0.00763476	0.00567166	0	0	0.0318884	0	0.0153438	0.00970444	0.00366408	0.045245	0.016479	0.00767397	0	0.0223054	0.0211972	0.0221571	0.00330876	0.0129387	0.00382778	0.00414544	0.0163049
CHRFAM7A	ENSG00000166664	248.763	0.000755041	0.0257364	0.798745	0.940836	0.0293375	0.798745	0.940836	0.940836	0.915324	0.97154	7.8225	8.81367	10.0016	8.25515	9.30071	8.77949	8.62317	8.27396	8.89523	8.72074	10.1396	8.71123	9.14989	9.02266	9.89011	10.101	6.08099	7.22756	9.74221	7.55379	6.94375	9.0733	10.8527	9.05678	11.3266	9.19759	9.84637	8.94191	6.92926	10.1275	7.01659	9.55786	7.37867	8.23326	10.5896	9.35303	8.78957	6.5594	8.36994	8.21188	10.0614	8.99089	8.70749	8.03083	7.15677	8.43377	8.64324	11.7208	8.5438	7.89571	8.52303	9.08756	8.4375	7.14383	10.2883	10.1126	6.23647	9.49095	8.91383	12.8148	8.86143	8.72456	8.63966	9.04152	8.95737
FAM166A	ENSG00000188163	8.1117	0.000754763	0.0265829	0.798745	0.940836	0.0283928	0.798745	0.940836	0.940836	0.718321	0.8941	0.175728	0.24749	0.209737	0.0663546	0.175177	0.143079	0.257768	0.102658	0.401725	0.441334	0.15208	0.298512	0.100546	0.358528	0.440079	0.409886	0.44872	0.239284	0.251798	0	0.397912	0.153553	0.226578	0.15426	0.365869	0.204666	0.218698	0.182888	0	0.0387404	0.344713	0.43831	0.18666	0.160921	0.21195	0.452213	0.203514	0.174796	0.22792	0.270777	0.369542	0.315935	0.230882	0.611569	0.0826254	0.168523	0.129135	0.226112	0.0977022	0.326057	0.593549	0.268763	0.328782	0.37134	0.39846	0.431102	0.300436	0.193713	0.103412	0.179668	0.222637	0.265096	0.250944	0.233802	0.299415
AC091564.1	ENSG00000241678	0.742935	0.000754753	0.0266583	0.176064	0.585706	0.0283121	0.176064	0.585706	0.585706	0.343232		0.137237	0.0483596	0.15782	0	0.109217	0.210374	0.576649	0.17813	0	0.0773439	0.463931	0.128752	0.167367	0	0.212052	0	0	0	0.0692143	0	0	0	0	0.149384	0	0.103752	0.142624	0.311109	0	0.196993	0	0.147803	0	0	0	0	0.174281	0	0.0864395	0.118227	0.16392	0	0	0	0.144715	0	0.313701	0	0	0.540987	0.137846	0	0.193158	0.182925	0.0427151	0	0	0.197718	0	0.249066	0.173984	0.0498347	0.0834403	0.0751901	0.128701
MCCD1	ENSG00000204511	27.2167	0.000754732	0.0262833	0.977402	1	0.0287152	0.977402	1	1	0.864757	0.953297	0	0	0	0	0	0	0	0	0.0619587	0	0	0.0750659	1.87994	2.47868	1.5515	2.38402	2.33413	0.757178	1.89576	1.12119	2.16224	1.90183	1.62113	1.89224	0	0	0.0802979	0	0	0	0	0	0	0	0	0	1.06726	1.03927	0.992955	0.708148	1.82063	0.802666	0.926904	1.29211	1.13225	0.817195	0.365176	1.04551	2.63643	1.83403	2.11674	1.94618	2.13617	1.57487	2.0194	0.907371	2.21731	2.03368	1.68719	1.75135	0.0114187	1.83165	1.00084	0.00669149	1.90506
AL354890.1	ENSG00000223787	0.853897	0.000754644	0.0266584	0.219779	0.635731	0.0283079	0.219779	0.635731	0.635731	0.291774		0.238221	0.0825497	0	0	0.188493	0.0897476	0	0.309115	0.275168	0	0.268815	0.072449	0	0.204124	0.182496	0	0.661731	0	0	0	0.31516	0	0	0	0.951474	0.176521	0	0.262552	0.309705	0	0	0.253312	0	0.466391	0.245167	0	0	0.757095	0.148952	0.0994555	0.550947	0.687166	0.141909	0.220542	0.252112	0.168162	0	0	0	0.305627	0	0	0.540847	0.470676	0.0733461	0	0.920639	0.222497	0	0.28616	0.127047	0.113626	0.252195	0.222094	0.234983
AL356968.2	ENSG00000235105	5.65696	0.00075445	0.026579	0.442833	0.744147	0.0283852	0.442833	0.744147	0.744147	0.729486		0.108503	0.0978669	0.327921	0.342873	0.228137	0.170162	0.14655	0.14695	0.256846	0.226008	0.303398	0.306171	0.207005	0.37266	0.200195	0.23292	0.161188	0.0824921	0.178083	0.0753239	0.0821458	0.21375	0.0789004	0.32559	0.0566126	0.088479	0.270963	0.308619	0.0773621	0.164122	0.258827	0.361754	0.312051	0.227234	0.17572	0.242721	0.432173	0.249137	0.20839	0.333925	0.071904	0.23794	0.396056	0.170051	0.117436	0	0.13786	0.161519	0.424343	0.228764	0.230876	0.110276	0.249487	0.150075	0.121899	0.115456	0.145142	0.278819	0.25824	0.208091	0.221782	0.184188	0.209699	0.212039	0.210122
AC097359.1	ENSG00000231449	1.16097	0.000754426	0.0266493	0.279544	0.685844	0.0283094	0.279544	0.685844	0.685844	0.449845		0	0	0.16646	0.204017	0.0575877	0.0553914	0	0	0.0565366	0.0814235	0	0	0.176423	0.24867	0.0558652	0.180926	0	0	0.0728252	0.212011	0	0.277603	0	0.157165	0	0	0.301326	0.163651	0	0	0	0	0	0.144675	0.149117	0.325225	0	0	0	0.124323	0.172356	0.210486	0.352994	0.138565	0	0.10513	0.495119	0.272902	0.378352	0.189787	0.43538	0.190447	0.0677127	0	0.269954	0.284952	0.186616	0.138671	0	0	0.0517847	0.115124	0.15599	0.0903328	0.178489
AC000120.4	ENSG00000285953	135.53	0.000753913	0.0263612	0.887386	0.981952	0.0285994	0.887386	0.981952	0.981952	0.849955	0.947352	1.43305	1.77516	2.56357	1.24624	2.12356	1.98834	1.60623	2.13533	1.34349	2.19748	1.39575	2.02209	1.13674	1.79661	2.19921	1.52725	1.76593	1.50085	2.42773	2.693	1.20542	1.7634	2.8589	3.25233	3.34418	1.50683	2.28671	1.37753	0.657645	3.29231	3.03118	2.03648	1.66393	0.574668	1.77181	2.5511	1.5345	3.59599	2.67237	1.51265	3.65247	0.802595	1.75952	2.30426	1.43705	1.72282	0	1.76269	1.40276	1.63565	3.16446	2.47621	2.27895	2.36813	2.1551	3.02687	1.30224	1.62501	1.42453	2.33394	1.81919	2.01061	1.89641	2.00786	2.09949
OR2W2P	ENSG00000217315	2.10624	0.000753757	0.0266465	0.5787	0.831344	0.0282873	0.5787	0.831344	0.831344	0.486801		0	0.0819032	0.0654387	0.082494	0.045663	0.0222549	0	0.148489	0.0227051	0.0329056	0	0.0736296	0	0	0.156042	0.0728392	0	0.16555	0.148332	0.0831598	0.158857	0.22296	0	0	0.0562644	0.0441836	0	0.199894	0.156626	0	0.0834704	0	0.0402286	0	0.0586887	0.065354	0	0.12728	0.181605	0.178581	0.141109	0	0.0358559	0.0569481	0	0	0.268491	0.164125	0.0494936	0.384983	0.0585664	0.0375542	0.0277296	0.270006	0.14433	0.34912	0	0.112933	0	0.103204	0.0479569	0.0839783	0.0961662	0.0587258	0.12816
AC068790.1	ENSG00000256827	0.912168	0.000753193	0.0266558	0.165072	0.576884	0.0282562	0.165072	0.576884	0.576884	0.378341		0	0	0	0	0	0	0	0	0	0	0	0	0	0.389701	0.5228	0	0	0	0	0	0	0.214785	0	0.241487	0	0	0	0	0	0	0	0	0	0	0	0	0	0	0.568699	0.190161	0	0	0	0.422119	0	0	0.253488	0	0.597642	0	0.673038	0	0.206914	0.299715	0.56012	0.217839	0	0.212761	0	0.136699	0	0.114064	0.119539	0	0.242061
NDUFA4	ENSG00000189043	4274.57	0.000753181	0.0235556	0.887386	0.981952	0.0319746	0.887386	0.981952	0.981952	0.909041	0.96865	136.485	136.459	126.636	136.571	131.893	135.512	139.767	143.046	142.912	140.725	117.782	142.248	128.553	118.362	128.441	126.134	127.595	146.999	149.708	130.132	146.188	126.226	125.754	137.588	135.64	140.833	126.577	143.365	169.729	135.109	147.509	155.34	145.198	142.833	127.983	143.262	134.891	133.495	144.518	152.323	148.42	131.856	149.255	159.344	129.731	144.279	146.8	135.776	128.934	138.087	133.452	118.189	145.147	125.534	134.513	148.059	131.97	143.289	156.695	127.018	135.836	132.64	142.557	142.782	135.907
BX842568.2	ENSG00000223723	2.84468	0.000752993	0.0266267	0.370428	0.690042	0.0282796	0.370428	0.690042	0.690042	0.614495		0	0.0143725	0	0	0.0319415	0.0624644	0.0346311	0.0518706	0.0318483	0.0461753	0.178024	0.0388507	0.0492171	0.0343962	0.0467972	0.25565	0.0570535	0.116638	0.188127	0	0.0559244	0.0782003	0.0554267	0.179849	0	0.093371	0.121604	0.0937424	0.0551712	0.0569965	0.175367	0.0437519	0.0563329	0.123245	0.0818939	0.0917218	0	0.0447167	0.101827	0.0898325	0.049823	0.0587418	0.100921	0.201443	0	0	0	0.0765312	0.138018	0	0.123297	0.0788003	0.0780472	0.135215	0.0886132	0.0819132	0	0.178843	0.113665	0.28807	0.0408482	0.0931066	0.0603197	0.0827664	0.108707
SNAP91	ENSG00000065609	253.875	0.000752452	0.0254946	0.755285	0.918624	0.0295142	0.755285	0.918624	0.918624	0.920225	0.973094	5.99292	4.91849	5.7914	5.05782	5.6813	4.92235	4.52794	4.92512	5.44634	5.62669	4.37884	5.02206	5.09806	6.19603	4.12253	4.63197	5.37947	3.45269	4.23366	4.01369	5.40611	4.23742	5.09458	6.00813	6.30976	6.87206	8.21807	4.96632	5.9851	4.70311	3.53138	5.25511	5.9639	4.91742	6.33404	7.1347	6.01728	5.62968	4.7248	4.54269	5.38209	5.53252	4.09685	6.38928	6.31026	3.17868	6.00701	6.97056	4.43418	5.80294	4.57741	6.36834	4.5438	4.32889	5.57153	4.55842	4.46501	4.49507	4.90993	5.06853	5.19094	4.82286	5.39848	5.84925	4.927
DGKE	ENSG00000153933	997.297	0.000752168	0.0244488	0.67066	0.870997	0.030765	0.67066	0.870997	0.870997	0.935174	0.979292	9.61486	9.24555	9.90693	10.2017	8.08957	8.65355	8.86784	6.99054	7.2519	8.24854	6.22988	8.28725	7.40787	10.3439	8.07554	8.9179	8.55491	9.58999	9.5684	8.89023	9.26118	8.48487	8.25499	9.02559	10.4029	9.45553	10.9324	8.59875	9.80398	7.03767	9.18407	8.29469	9.2999	10.2042	7.54789	8.74123	9.89107	11.7762	8.23726	8.93233	9.24014	9.4435	8.44499	7.35315	8.84713	8.46922	9.25669	10.762	12.288	9.86216	8.38494	9.72767	8.97144	7.87361	8.73418	8.01581	9.37143	8.08941	8.10429	9.79557	8.46567	8.86461	9.22114	9.12527	9.10154
MYL3	ENSG00000160808	37.7594	0.000752064	0.0263562	0.798745	0.940836	0.0285347	0.798745	0.940836	0.940836	0.849266	0.947352	0.560498	0.802552	0.764633	0.744347	0.571253	0.722128	0.771374	0.486032	0.889674	1.08464	0.909875	0.618436	1.52274	1.40374	1.04083	1.2553	1.55084	0.635748	1.2145	1.62486	0.819187	1.10748	1.84192	1.24237	0.791412	1.0009	0.808349	0.855356	0.607725	0.759934	0.688055	0.818046	0.79738	0.841074	0.438896	1.31273	0.566534	0.575172	0.70435	0.937066	0.863694	0.66508	0.735642	0.705053	0.49833	0.818464	0.960694	0.572598	1.50238	1.63854	1.16321	2.17441	1.0371	1.09817	1.10799	1.25124	1.25459	1.66546	0.582203	1.26799	0.743787	1.27163	0.71689	0.809988	1.31194
AL031320.1	ENSG00000270655	0.582196	0.000752026	0.0266614	0.0937348	0.499335	0.0282065	0.0937348	0.499335	0.499335	0.308951		0	0.0781189	0	0	0	0.254675	0	0	0.260314	0.124211	0	0	0	0	0.172546	0	0	0	0.110695	0	0	0	0	0.239129	0	0	0	0	0	0	0	0.239363	0	0.220818	0	0	0	0	0	0	0	0	0	0	0.238305	0	0	0.209906	0.197174	0.868131	0.444278	0	0.102508	0	0	0.215762	0	0.210696	0	0.135348	0.0597766	0.0435308	0.0373509	0.0383484	0.181158
RPL13P12	ENSG00000215030	13.4074	0.000751669	0.0264474	0.798745	0.940836	0.0284212	0.798745	0.940836	0.940836	0.824269	0.937142	0.810415	0.688592	0.706265	1.17359	0.889117	0.827565	0.780591	0.656334	1.0045	0.813976	0.910667	1.13368	0.627187	1.22821	1.02259	1.28371	1.14325	0.879961	0.677336	1.03436	1.81404	0.690656	0.971134	1.0126	0.702131	0.777633	0.931461	1.05877	0.82245	1.44884	0.594233	0.549369	0.780995	0.831426	0.939529	0.688171	0.256674	0.891525	0.574827	1.06355	0.992317	0.591423	0.75498	0.905398	0.746501	1.05503	0.942435	0.383891	1.22765	1.22279	1.65296	0.998474	0.877117	1.01817	1.01128	0.408503	0.915078	1.14266	1.34482	1.21951	0.866275	1.03209	0.763212	0.84375	1.08658
PRSS58	ENSG00000258223	5.14153	0.000751613	0.0266447	0.400448	0.716468	0.0282087	0.400448	0.716468	0.716468	0.505343		0	0	0	0	0.0113542	0	0	0	0.0112919	0	0	0.00915504	0	0.097821	0.642991	0.289803	0.283304	0.164677	0.265586	0.0827082	0.079007	0	0.314588	0.254607	0	0	0	0	0	0	0	0	0	0	0	0	0.0712436	0.126605	0.0903153	0.0380659	0.0701825	0	0	0.0566511	0.059201	0.0213717	0.0667673	0	0.459435	0.191471	0.407782	0.186756	0.0965422	0.460389	0.681902	0.694552	0.402134	0	0	0	0.0026501	0.206258	0.0500336	0	0.298414
BX510359.3	ENSG00000228771	0.385148	0.000751579	0.0266612	0.0186291	0.289848	0.02819	0.0186291	0.289848	0.289848	0.408921		0	0	0	0	0	0	0	0	0	0	0	0	0	0	0.11493	0	0	0	0.291764	0	0	0	0	0	0	0	0	0	0	0	0	0	0	0	0	0	0.384589	0	0	0	0	0	0	0	0	0	0.331892	0.279191	0.264934	0.382499	0.294381	0.198381	0.134803	0.197075	0.092382	0	0	0.416597	0	0	0	0.0338911	0.0829727	0	0.165088
FTLP16	ENSG00000229735	0.60998	0.00075084	0.0266587	0.108562	0.521582	0.028165	0.108562	0.521582	0.521582	0.363252		0	0	0	0	0	0	0	0	0	0	0	0	0	0.106205	0.191243	0	0	0	0	0	0	0	0	0.135152	0	0	0	0	0.165516	0	0	0	0	0	0	0	0	0.269419	0	0.107097	0.1484	0	0	0	0.130094	0	0	0	0.107524	0	0	0.0812922	0.0583073	0.0825513	0.231346	0.122625	0	0.119256	0.342829	0	0	0.0360499	0.0545842	0.013793	0.0954775
CATSPERB	ENSG00000274338	14.5891	0.000750689	0.026566	1	1	0.0282575	1	1	1	0.741117	0.902483	0.189882	0.621081	0.0755393	0.276063	0.663888	0.481272	0.270324	0.211604	0.439629	0.481977	0.306582	0.395882	0.352182	0.371043	0.442693	0.723691	0.541268	0.832249	0.539089	0.509617	0.458265	0.225962	0.161671	0.097158	0.423582	0.318942	0.459352	0.196389	0.228948	0.352548	0.146572	0.453539	0.191777	0.187521	0.266671	0.275927	0.72667	0.137436	0.142859	0.06423	0.44498	0.234842	0.146085	0.733136	0.111834	0.150788	0.357299	0.505503	0.352486	1.05576	0.661692	0.224113	0.346471	0.534109	0.408361	0.26316	0.496556	0.352781	0.613596	0.407759	0.36781	0.437907	0.312972	0.291814	0.476404
AC243960.2	ENSG00000268034	0.357621	0.00074991	0.0266616	0.0221138	0.306195	0.028127	0.0221138	0.306195	0.306195	0.380175		0	0.0401857	0	0	0.0149972	0	0	0	0.029737	0	0	0.0240834	0	0	0.0291874	0	0.0530826	0	0	0	0	0	0	0	0	0.0287399	0.0382285	0.0437828	0.0510436	0	0.0547375	0.0406682	0	0	0	0	0.0469624	0	0	0.0166372	0.0462417	0.0546848	0.0234491	0.0374398	0	0	0.0436675	0	0.064784	0	0.0385295	0.0492901	0.0181639	0.0504411	0.0353763	0	0	0.0370042	0.0708301	0	0.00908361	0.00685584	0.0224235	0.0214334	0.0303683
AC243960.6	ENSG00000276944	0.357621	0.00074991	0.0266616	0.0221138	0.306195	0.028127	0.0221138	0.306195	0.306195	0.380175		0	0.0401857	0	0	0.0149972	0	0	0	0.029737	0	0	0.0240834	0	0	0.0291874	0	0.0530826	0	0	0	0	0	0	0	0	0.0287399	0.0382285	0.0437828	0.0510436	0	0.0547375	0.0406682	0	0	0	0	0.0469624	0	0	0.0166372	0.0462417	0.0546848	0.0234491	0.0374398	0	0	0.0436675	0	0.064784	0	0.0385295	0.0492901	0.0181639	0.0504411	0.0353763	0	0	0.0370042	0.0708301	0	0.00908361	0.00685584	0.0224235	0.0214334	0.0303683
RPL31P52	ENSG00000219355	3.02991	0.000749661	0.026622	0.469519	0.771572	0.0281595	0.469519	0.771572	0.771572	0.636081		0.213959	0.52132	0	0	0.16956	0.728088	1.41203	0	0.495954	0.592127	0.483756	0.327252	0.518864	0.918094	1.0675	0.527534	0	0.585488	0.211223	0.627881	0	0.405222	0.291562	0.912005	0.641161	1.27415	0.450321	0.23724	0.279519	0	0.605176	0	0.746944	0.210477	0.88227	0	0	0	0.267965	0.359291	1.24537	0.30938	0.384288	0.399237	0	0.759881	0.239501	0.39986	0	0.551888	0.635174	0.845709	0.978323	0.423869	0.461933	0.617699	0	1.10576	0.772192	0.901981	0.412004	0.505448	0.363731	0.443938	0.607877
PRR23B	ENSG00000184814	1.10939	0.000749078	0.0266512	0.42337	0.737884	0.0281068	0.42337	0.737884	0.737884	0.424348		0	0	0	0	0	0	0	0	0	0	0	0	0	0	0.0191266	0.0313569	0	0.0358491	0	0.0354291	0	0	0.101753	0.0276658	0	0	0	0	0	0	0	0	0	0	0	0	0	0	0.0155782	0.0110661	0.0305684	0	0.0154901	0	0	0	0	0	0.0632991	0	0	0.0641496	0.0120176	0.0331328	0.0465273	0.0251851	0.0313828	0.0244148	0	0.0293243	0	0.0209317	0.00605856	0	0.0274528
ALOX5	ENSG00000275565	61.7011	0.000748619	0.0260346	0.842836	0.962474	0.0287548	0.842836	0.962474	0.962474	0.894529	0.963316	1.95531	1.57748	1.57786	2.23328	1.61378	2.01974	1.34647	1.20989	2.0187	1.96762	3.04393	1.87945	1.57589	1.72487	1.56916	1.86542	1.49039	1.8944	1.44246	3.07686	1.6898	1.02518	1.23229	1.73515	1.27802	2.76618	2.74608	1.16584	2.12085	1.223	1.98485	2.99335	1.89112	1.45114	2.2713	1.83529	2.01344	2.67126	1.15999	1.57901	2.12783	0.874748	1.56049	1.83746	1.52475	1.51521	1.85087	2.05463	1.3062	1.66673	1.71896	1.58301	1.53833	1.87371	1.51167	1.64748	1.91053	1.61041	2.06698	1.94163	1.87029	1.69349	1.73081	1.97725	1.69797
GU182351.4	ENSG00000275914	1.41916	0.000748422	0.0266551	0.378687	0.691348	0.028078	0.378687	0.691348	0.691348	0.371384		0	0	0	0	0	0	0	0	0	0	0	0	0	0	0.01031	0.0566577	0	0	0.0621947	0.0292409	0	0.0392122	0.0132557	0.121633	0	0	0	0	0	0	0	0	0	0	0	0	0	0	0	0.0298703	0	0	0	0	0	0	0	0	0	0.0855849	0	0.0393724	0	0.141766	0.0786685	0	0.173225	0.0607204	0	0.0444014	0	0.0277087	0.00248919	0	0.0519782
GU182347.6	ENSG00000276731	1.41916	0.000748422	0.0266551	0.378687	0.691348	0.028078	0.378687	0.691348	0.691348	0.371384		0	0	0	0	0	0	0	0	0	0	0	0	0	0	0.01031	0.0566577	0	0	0.0621947	0.0292409	0	0.0392122	0.0132557	0.121633	0	0	0	0	0	0	0	0	0	0	0	0	0	0	0	0.0298703	0	0	0	0	0	0	0	0	0	0.0855849	0	0.0393724	0	0.141766	0.0786685	0	0.173225	0.0607204	0	0.0444014	0	0.0277087	0.00248919	0	0.0519782
AC084024.2	ENSG00000248585	0.555397	0.000748401	0.026658	0.205937	0.633227	0.0280742	0.205937	0.633227	0.633227	0.357838		0.0680212	0	0	0	0	0.052886	0	0	0	0	0	0.0436566	0.0835302	0	0.0265089	0.0865238	0	0	0	0	0	0.066238	0	0	0	0	0	0	0.0928987	0	0	0	0	0	0	0	0	0	0	0.0604585	0	0	0	0	0.213017	0.152818	0	0	0.0589843	0	0.139087	0.0447245	0	0.0458544	0.0643221	0	0.087564	0.0669727	0	0.0409989	0.0137136	0.0219001	0.0355245	0.00774156	0.045709
TRAV13-2	ENSG00000211791	0.810066	0.00074793	0.0266553	0.165072	0.576884	0.0280594	0.165072	0.576884	0.576884	0.388727		0	0	0	0.246442	0	0	0	0	0	0	0.399154	0.0545211	0.214547	0	0.339546	0	0	0	0.175912	0.258992	0	0	0	0	0.351897	0	0	0	0.232683	0.253428	0	0.188961	0.123404	0	0	0	0.225245	0	0	0.0749213	0	0	0.426603	0.333652	0	0.253446	0.199477	0	0	0.229554	0.351659	0.464928	0.0816497	0.117027	0.382463	0	0	0.167483	0	0.213417	0.0583431	0.0824164	0.126112	0.0958644	0.167348
MBL1P	ENSG00000242600	64.4838	0.000747799	0.0257171	0.887386	0.981952	0.0290779	0.887386	0.981952	0.981952	0.906782	0.967518	1.72461	1.53772	1.97742	1.61249	1.85625	1.4207	1.47849	0.83034	1.6375	2.1236	1.943	1.54098	2.02946	2.05565	2.07127	1.98229	1.53811	1.96645	1.74345	1.99622	1.83632	2.16755	2.07922	1.99793	2.9072	1.78011	2.00267	2.13534	2.09102	1.91713	1.4653	1.2543	1.92113	1.42185	1.34528	2.00942	1.71633	2.39012	1.54731	1.86656	1.75862	2.73874	1.88496	1.86206	2.10157	1.94031	1.55337	1.44135	2.55955	2.51084	1.98172	1.67884	2.37379	2.12996	1.96089	1.76247	2.12773	1.74259	1.68572	1.79845	1.64026	1.95532	1.90011	1.85423	2.02605
SERPINA6	ENSG00000277405	2.70343	0.000747615	0.0266589	0.270785	0.685844	0.0280437	0.270785	0.685844	0.685844	0.304804		0	0	0.0249494	0.0145581	0	0	0	0	0.0495513	0	0.0247673	0.0521271	0	0	0.121824	0.131531	0.12571	0	0.291671	0	0	0.0100434	0	0	0	0.0721555	0.0682803	0	0	0.205573	0	0	0	0.142512	0.0618993	0.390942	0	0.0561008	0	0	0	0.0563966	0.164051	0	0.0911313	0.107736	0	0.0986677	0.400846	0.0515563	0	0	0.212386	0.0341602	0.235497	0.0519306	0	0.0377273	0	0.575687	0.0138294	0.0567317	0.0478403	0.0784468	0.133316
LPA	ENSG00000198670	13.7112	0.000747403	0.0265574	0.932301	1	0.0281429	0.932301	1	1	0.756119	0.909576	0	0.00244129	0	0	0	0.04281	0	0	0.0100981	0	0	0.00889976	0.0749297	0.164669	0.129401	0.226963	0.117259	0.212352	0.288303	0.0390682	0.128617	0.147012	0.31567	0.154601	0.0803948	0	0	0	0	0.0389168	0	0	0.0143135	0	0	0	0.0944591	0.02842	0	0.0470143	0.0948082	0.0402215	0.032031	0.0552188	0.0566338	0.00518757	0.032429	0.0262969	0.199746	0.0867949	0.120038	0.222705	0.0805704	0.148246	0.18894	0.135609	0.2272	0.229612	0.355563	0.112505	0.0053541	0.16657	0.0427267	0.0111354	0.175628
TRBV20-1	ENSG00000282064	1.09762	0.00074734	0.0266545	0.384899	0.69996	0.0280381	0.384899	0.69996	0.69996	0.370595		0.0998414	0	0.100312	0	0.1155	0.0331839	0.0830086	0	0.0338863	0	0	0.175281	0	0.149712	0.178341	0	0.24382	0.362022	0.0979305	0.255775	0	0.0831894	0	0	0.173749	0	0.18247	0.195382	0.229965	0.250374	0.248445	0.186699	0.121907	0	0	0.194934	0	0.561704	0	0.0740584	0	0	0	0.164917	0.0922503	0.0626375	0	0.081815	0.304595	0.113429	0.347533	0.229596	0.168513	0.462545	0	0	0.968658	0.0827727	0	0.105422	0.0534177	0.114233	0.0864486	0.14866	0.231922
OR5H1	ENSG00000231192	2.28603	0.000746461	0.0266307	0.97695	1	0.0280301	0.97695	1	1	0.597619		0.0288588	0.00522983	0.0494734	0	0.0231426	0.031409	0.00631542	0.00938881	0.00869584	0.00421352	0.00812008	0.0142261	0.0178362	0.00622207	0.0141735	0.0186235	0.0103661	0.0216036	0.0076396	0.0313896	0.0203949	0.00711284	0	0.0164689	0.0141348	0.0283286	0.00727281	0.0171501	0.0100737	0	0.0110941	0.00796086	0.0102007	0.00750433	0.022196	0.050068	0.0269338	0.00817716	0.0138511	0.0362946	0.027326	0.0106562	0.0092169	0.0294777	0.0168878	0.0110871	0.00863453	0	0.0249325	0	0.00749841	0.0142268	0.00716267	0.0196538	0.0368141	0	0.00927807	0.0294363	0.020718	0.0129929	0.0157561	0.0143192	0.0165452	0.0154987	0.0152261
CR589904.2	ENSG00000286015	1.25387	0.000746449	0.0266483	0.289716	0.685844	0.0280112	0.289716	0.685844	0.685844	0.467015		0	0.014271	0	0.0479152	0.0290776	0.0465264	0	0	0.0474701	0	0	0.012868	0.0406088	0.0727704	0.0529148	0	0	0.0578969	0.020736	0.115322	0	0.0388396	0	0	0.166027	0.0256702	0	0.046564	0	0.0565881	0	0	0.0464886	0	0	0.0455468	0	0	0.0508185	0.0357176	0	0.116706	0.0709484	0	0	0.110183	0	0.0381147	0.148359	0.10754	0.0822297	0.0260716	0.0388065	0	0.0209081	0.0677805	0	0.0790333	0	0.0477581	0.0165107	0.0332574	0.0352073	0.0322404	0.0515406
MCHR2	ENSG00000152034	2.68328	0.000745762	0.0266193	0.543493	0.81316	0.0280158	0.543493	0.81316	0.81316	0.644777		0.0766415	0.0532028	0.0438193	0.0280105	0.00768144	0.028908	0	0.096077	0.0589888	0.022298	0.0425706	0.0250769	0.0455142	0.0954732	0.0867327	0.0946693	0.02747	0	0.0403872	0	0	0.108592	0	0.125081	0.0564451	0.0287488	0.0750211	0.0868323	0.0801306	0.158099	0	0.121587	0	0	0	0.0848992	0.0477497	0.0414408	0.0122364	0.0087092	0.0722041	0	0.0467036	0.074379	0.0595541	0.0840788	0.17493	0.0184786	0.0639446	0.0784561	0.0396769	0.0485682	0.0473572	0.0750907	0.0548825	0.0396425	0.0950548	0.0735867	0.0350426	0.11505	0.0402729	0.0519933	0.0533721	0.0576469	0.0638627
AP000920.1	ENSG00000255369	0.489771	0.000745591	0.0266641	0.0283629	0.321987	0.0279623	0.0283629	0.321987	0.321987	0.26718		0	0	0.275657	0.330866	0	0	0	0	0	0.132647	0	0.146398	0	0	0	0	0	0	0.23604	0	0	0	0	0	0	0.178332	0.254071	0	0	0	0	0	0	0.235537	0	0	0	0	0	0	0	0	0.143369	0	0	0.169881	0.267818	0	0	0.617604	0	0.158748	0	0	0.370749	0.460259	0	0	0.431124	0.144617	0.0737973	0.01967	0.0484224	0.0556616	0.181925
SLC9C1	ENSG00000285044	0.411429	0.000745133	0.0266604	0.0531296	0.406748	0.0279491	0.0531296	0.406748	0.406748	0.499339		0	0	0	0	0.00328992	0	0	0	0	0	0.00910732	0	0	0	0.00966498	0	0.0117776	0.0757236	0.00583853	0.00801073	0.0115689	0.0515434	0.0153811	0.00933781	0	0	0	0	0	0	0	0	0	0.00573713	0	0	0.0204619	0	0	0.00747616	0.0645017	0.0121129	0.00522719	0	0	0	0.00979243	0	0.00709685	0.0112181	0	0	0.0285207	0.0111648	0.0188458	0.0229271	0.0105594	0.0164814	0.0495704	0.00994706	0.0010331	0.0165705	0.00996435	0.000478094	0.0155276
GNRHR	ENSG00000109163	1.92834	0.000744505	0.0266498	0.230822	0.662643	0.0279366	0.230822	0.662643	0.662643	0.429638		0	0	0	0	0	0	0	0	0.0486777	0	0	0	0.0753073	0	0.0239034	0	0	0	0.0317773	0.0892512	0.0594097	0	0	0.205649	0	0	0	0	0	0	0	0	0	0	0	0	0	0	0.0269736	0.00959139	0	0	0	0	0	0	0	0	0.159345	0.164992	0	0.0277566	0.0104151	0.0413552	0.0402896	0.0218241	0.0543135	0.0317316	0.120745	0.0253712	0.00405648	0.0404415	0.00304708	0	0.0581782
SSX2	ENSG00000241476	5.61898	0.000744377	0.0265733	0.377685	0.690042	0.0280122	0.377685	0.690042	0.690042	0.737383		0.0592287	0.0507749	0.0543617	0.0893468	0.0279033	0.0715501	0.0306362	0.0514852	0.0383237	0.0538088	0.0658273	0.0252105	0.144757	0.179406	0.208072	0.0809582	0.122335	0.210392	0.170152	0.0906261	0.214152	0.0846901	0.357366	0.347146	0.0573701	0.0234626	0.00878099	0.0647579	0.0364057	0.0606291	0.0446841	0.0827523	0.0238328	0.0384584	0.0442085	0.096299	0.0665841	0.119855	0.11516	0.118385	0.136841	0.0735947	0.0437233	0.0367954	0.0982811	0.105815	0.0319712	0.0249963	0.265034	0.138506	0.317093	0.239986	0.233105	0.136873	0.109295	0.250444	0.149202	0.147747	0.327397	0.129012	0.0515381	0.184171	0.0810002	0.0484701	0.203641
AP2A1	ENSG00000196961	4037.95	0.000743915	0.0183547	0.589876	0.831344	0.04053	0.589876	0.831344	0.831344	0.862492	0.952281	54.755	54.1412	52.0978	59.1434	53.1974	52.9462	53.228	48.5306	49.2671	54.1126	51.388	53.9534	49.0465	50.209	50.174	52.5089	54.898	51.7657	49.6771	49.4032	49.2578	48.9823	47.194	52.6642	53.6082	51.8807	51.9753	51.5299	48.8481	52.765	51.5533	50.7348	49.4295	51.1562	46.3743	53.3112	48.2727	51.8607	48.3953	50.206	52.624	49.0445	49.637	50.5836	48.4487	50.7586	49.1562	51.8771	50.3354	52.8152	52.0246	52.5876	52.5804	52.5763	50.5419	52.6488	51.6208	51.8951	48.3213	52.0106	53.0634	50.4817	50.072	51.0972	51.6632
AC027544.1	ENSG00000256361	1.62102	0.000743524	0.0266364	0.543493	0.81316	0.0279138	0.543493	0.81316	0.81316	0.568378		0.483635	0.396033	0	0.90477	0.320392	0.122982	0.269204	0.209246	0.43961	0.0902947	0.182025	0.10004	0.196196	0.276828	0.24846	0.200828	0.225844	0.224125	0.161391	0	0.217066	0.308327	0	0.348374	0.321102	0.484754	0.168429	0.181357	0	0	0.230325	0.345946	0.112811	0.160435	0.332177	0.361205	0.410676	0	0.405292	0.206349	0.572467	0	0.293392	0	0	0	0.365886	0.303138	0.56265	0.210438	0	0.106132	0.224897	0.321293	0.4999	0.315536	0	0.23052	0.442512	0.0974777	0.293186	0.20062	0.2131	0.224878	0.250946
RPS4XP17	ENSG00000244097	7.65016	0.000743124	0.0265255	0.798745	0.940836	0.0280155	0.798745	0.940836	0.940836	0.777723	0.917496	0.5427	0.45253	0.580783	0.572578	0.361286	0.489633	0.558476	0.517229	0.471067	0.435989	0.647327	0.423757	0.621761	0.543107	0.371984	0.47728	0.571847	0.208484	0.650505	0.1055	0.624395	0.352024	0.445784	0.685269	0.785603	0.418029	0.667119	0.755739	0.394748	0.310485	0.474254	0.670414	0.814624	0.527493	0.483616	0.536477	0.454865	0.44115	0.594404	0.681378	0.665964	0.159111	0.47242	0.537475	0.340173	0.270449	0.634448	0.587442	0.502144	0.194149	0.443354	0.40445	0.558552	0.373973	0.633449	0.659636	0.745286	0.515777	0.490865	0.458136	0.504446	0.471495	0.486606	0.569883	0.498314
KRTAP10-7	ENSG00000272804	0.803932	0.000742497	0.0266522	0.163434	0.576884	0.0278587	0.163434	0.576884	0.576884	0.416763		0	0	0	0	0	0	0	0	0	0	0	0	0	0.0257823	0.0117192	0.0768069	0	0	0.0157023	0	0	0.0293598	0.0415651	0	0	0	0	0	0	0	0	0	0	0	0	0	0	0	0	0.0135354	0	0	0.0189599	0	0	0	0	0	0	0.0406974	0	0.0196681	0.0378327	0.0202973	0.0189994	0.0308163	0	0.0429502	0.0695601	0.0359755	0	0.0167446	0.00270794	0	0.0263998
RPL7P8	ENSG00000235045	0.805437	0.00074118	0.0266522	0.299364	0.685844	0.0278094	0.299364	0.685844	0.685844	0.424093		0	0.0269587	0.173144	0.108474	0.150665	0.0293025	0.19391	0	0.0597973	0.0865486	0.0844392	0	0.0926061	0.129877	0.0293882	0	0	0	0.0389359	0.110053	0	0	0	0.0840048	0	0.17422	0	0.0874739	0	0.107992	0.109883	0.0822287	0.0530872	0	0	0.172042	0.189882	0	0.0957775	0	0.185043	0	0.0470912	0	0.0788996	0.0563467	0	0.216146	0	0.202373	0	0.0496362	0.0727177	0.0508262	0.0950282	0.0763396	0.097167	0.0741205	0	0.0910557	0.0761033	0.0404054	0.0724322	0.0655772	0.0674387
UBTFL11	ENSG00000233007	1.44039	0.000740192	0.0266436	0.306359	0.685844	0.0277812	0.306359	0.685844	0.685844	0.51281		0	0	0	0	0	0	0	0	0.00810063	0.0121278	0	0.0140682	0	0	0.0331756	0.0520267	0.0579733	0	0.0217801	0	0	0.0619423	0	0.022964	0	0	0	0	0	0.0616816	0	0	0.0143132	0	0.0414893	0	0.0260174	0	0.0129174	0	0.0253802	0.0323155	0	0	0.0229578	0	0	0	0.0524457	0.0457365	0.0418786	0.0398723	0.0199563	0.0139771	0.019533	0.0209079	0.0260068	0.0320579	0.0599423	0	0.00285805	0.0208218	0.0099657	0.00979034	0.0310262
CFHR5	ENSG00000134389	1.08132	0.000739659	0.0266487	0.239442	0.662643	0.0277559	0.239442	0.662643	0.662643	0.460388		0	0	0	0	0	0	0	0	0	0	0	0.0052205	0	0.0137429	0.0312779	0.0205298	0	0	0.008411	0.0231331	0	0	0.0221857	0.0181335	0	0.0124847	0	0.0188833	0	0	0	0	0	0	0	0.0368033	0	0	0.0101894	0.014519	0.0200471	0.0235196	0.0101508	0.0162126	0.0165076	0	0.0190163	0.0153908	0.0275576	0.0435691	0	0.010478	0	0.0433586	0.0152248	0	0.0205019	0.0240045	0.0304355	0.0191489	0.000435042	0.0114512	0.0121294	0.00568094	0.0195232
LILRA5	ENSG00000274113	3.41615	0.000739358	0.0266205	0.551167	0.81316	0.027774	0.551167	0.81316	0.81316	0.637719		0.0224705	0.0170329	0	0.0147626	0.0214159	0	0.00967135	0	0	0.0101537	0.00193266	0.0132326	0.196116	0.116464	0.0934585	0.0320047	0.149819	0.0488233	0.0178066	0.108982	0.333386	0.143733	0.248491	0.171938	0.0539284	0.0139978	0	0	0.0153963	0	0	0	0.00719889	0.00128984	0.0287765	0.00231996	0.118977	0.0465434	0.0323222	0.0108708	0.126371	0.0494543	0.0587696	0.0111977	0.0735513	0.0586755	0.0491813	0.082792	0.1568	0.178823	0.273846	0.334757	0.192307	0.0255548	0.134586	0	0.20055	0.153093	0.123194	0.0732582	0.00922268	0.138419	0.0598922	0.0102423	0.153897
UFD1	ENSG00000070010	4296.51	0.000738914	0.0165987	0.932301	1	0.0445164	0.932301	1	1	0.955283	0.985988	125.618	127.853	127.027	116.903	122.497	116.83	125.649	129.07	125.456	125.684	120.2	120.784	128.226	136.758	129.175	133.183	124.067	126.13	130.587	138.378	134.752	132.688	131.062	133.941	138.388	134.755	134.57	141.517	139.38	115.708	140.231	134.177	139.611	144.983	130.449	136.549	125.188	124.09	139.66	132.468	132.442	127.463	135.261	137.453	121.92	133.147	135.189	125.709	131.386	126.051	140.318	132.348	132.293	132.145	135.73	136.913	130.471	138.221	136.589	138.917	123.631	131.579	130.832	135.86	134.282
PISD	ENSG00000241878	2028.56	0.000738826	0.0196995	0.887386	0.981952	0.0375047	0.887386	0.981952	0.981952	0.956564	0.986153	37.9591	37.8315	38.1812	37.9081	39.1031	39.6775	37.1368	35.364	38.5529	39.0691	36.9045	36.6815	43.4899	40.3904	40.6656	39.9322	43.6008	40.3287	39.4999	39.9183	39.0029	38.4071	37.7346	40.2567	46.1273	43.2868	40.7119	44.8644	41.0262	41.4256	41.5831	42.8847	43.707	39.9075	36.1752	44.6906	37.3999	34.1811	39.2534	39.621	42.2631	38.9319	40.7943	36.8923	39.8543	41.9444	37.7825	37.8903	38.4477	40.0303	40.2363	40.938	41.3041	41.0024	41.7552	41.7649	42.1525	44.8838	41.3704	39.1358	37.8641	40.2689	38.9007	42.1992	41.0851
SRP68P3	ENSG00000237911	0.762088	0.000738764	0.0266548	0.294326	0.685844	0.027716	0.294326	0.685844	0.685844	0.374944		0	0.334517	0	0	0.190754	0	0	0	0.46477	0.132935	0	0.0734178	0.291804	0.207274	0.0923405	0	0	0.328958	0.118569	0	0	0	0.328368	0	0.241328	0.178836	0	0	0.313657	0	0.339161	0.255934	0	0	0.24777	0	0.616405	0	0.150737	0	0.278826	0.348177	0	0	0	0.169881	0	0	0	0.308802	0.478452	0.158931	0.219102	0.476317	0.0743207	0	0	0	0.433155	0.289546	0.0996994	0.113943	0.130335	0.13139	0.203219
DHRS4	ENSG00000157326	325.987	0.000738562	0.0219828	0.842836	0.962474	0.0335973	0.842836	0.962474	0.962474	0.990123	0.997555	13.4542	12.7571	11.1151	13.2564	14.0526	12.7528	13.2585	13.6264	13.4932	13.5689	13.8845	13.6989	13.8165	12.7047	13.0685	14.0368	13.0307	13.3461	12.5035	12.5809	13.3251	13.5033	12.5095	13.207	12.2047	12.8609	13.1314	12.1387	12.4737	13.9985	10.9027	12.8293	12.4375	12.4951	12.6649	12.951	12.9237	13.1737	11.7877	13.3312	11.6398	12.1946	13.0369	11.9408	12.9518	12.8756	12.6356	12.3567	13.9217	13.6009	13.0099	13.3229	13.4342	13.184	13.4575	13.3683	12.9747	12.7394	13.7051	13.3629	13.2432	13.136	12.5707	12.5907	13.3401
GPR150	ENSG00000178015	0.438751	0.000737824	0.0266641	0.0339762	0.349677	0.0276711	0.0339762	0.349677	0.349677	0.2482		0	0.0161278	0	0	0	0	0.0194446	0.0290405	0	0	0	0.00729273	0	0	0	0	0	0	0	0	0	0.0219403	0	0	0.0219043	0.0523514	0.0225869	0	0	0.0318169	0.032887	0	0	0.0231157	0	0	0	0.0251698	0.0285164	0.0101357	0.0279963	0	0	0	0	0	0	0	0	0	0	0	0.0110065	0	0.00709843	0.046129	0.05743	0.0447152	0.0212707	0	0.00599214	0.00182835	0.00765151	0.0153885	0.0156375
RPL7P12	ENSG00000227770	0.442524	0.000735426	0.0266599	0.0221138	0.306195	0.0275855	0.0221138	0.306195	0.306195	0.396022		0	0	0	0	0	0	0.0624472	0	0	0	0	0	0	0	0.0567509	0	0	0	0.0831515	0	0	0	0	0	0	0	0	0	0	0	0.106112	0	0	0	0	0	0.0915964	0	0	0	0.0893916	0	0	0	0	0	0	0	0.0631972	0	0.0743857	0.095811	0	0.0490742	0.0458877	0.0737555	0	0	0.0683799	0.0878581	0.00520394	0.0116585	0.0150823	0.00884268	0.0465291
GPR160P2	ENSG00000265863	1.62306	0.000735033	0.0266367	0.283373	0.685844	0.0275948	0.283373	0.685844	0.685844	0.573149		0.0297788	0.0430751	0.0679981	0.0432261	0.0479629	0.0817833	0	0.0386388	0	0.0747205	0.0352085	0.019612	0.0371145	0.0256271	0.0942436	0	0	0.0436013	0.0312522	0.0436752	0	0.0594235	0	0.10115	0.146274	0.0696713	0.0301529	0	0	0	0	0.0688267	0.104951	0	0.0921446	0.137573	0	0.0333879	0	0.0408543	0.0743434	0.0437755	0.0566732	0	0.0668963	0.0904519	0.0705024	0.0286451	0.0258819	0.0405895	0.0613655	0.0791564	0.0605457	0.0207934	0.0666093	0.0305783	0.0765946	0.0892525	0	0.0538801	0.040167	0.0363407	0.0421275	0.0541328	0.0504373
TAF4	ENSG00000130699	1054.54	0.000734867	0.0251618	0.977402	1	0.0292057	0.977402	1	1	0.870851	0.955493	23.5471	20.3028	21.0997	22.9206	22.7162	24.8946	22.0969	21.2033	23.5351	21.7125	16.9687	18.8392	21.9451	28.3137	23.7698	24.698	17.87	27.8325	20.8717	21.1707	25.6319	22.0157	21.5581	23.3438	22.5711	31.3979	21.8182	31.8772	21.7243	18.7977	21.8523	28.6643	24.5798	22.307	22.1861	21.3373	26.978	20.6008	19.3353	22.7715	19.0159	19.4653	26.06	27.2621	22.1929	20.7453	24.0918	21.9343	22.0378	19.9865	26.6869	22.0154	27.0864	22.0484	22.7719	31.586	23.1927	24.3337	24.6003	20.3754	21.6531	23.2518	22.5378	24.0928	23.8935
CT45A5	ENSG00000228836	5.55482	0.000734332	0.0266517	0.444481	0.746767	0.027553	0.444481	0.746767	0.746767	0.425678		0	0.192054	0	0.327566	0.00902394	0.154801	0.260331	0	0	0.0421975	0	0	0.0184859	0.384495	0.379959	0.307499	0.105944	0	0.321443	1.03984	0	0	0.0684897	0	9.2021e-09	0	0.0779307	0	0	0	0	0	0	0	0	0.173257	0.103591	0	0.0652312	0	0.202858	0.279387	0.365231	0.384473	0	0.0549322	0	0.0975861	0	0.69277	0	0.311089	0.662574	0.177971	0.121748	0	0.158304	0.659142	1.22045	0.129031	0.0821644	0.218846	0.129441	0.0209323	0.344423
RNA5SP319	ENSG00000199638	0.436368	0.000734009	0.0266624	0.0683002	0.446422	0.0275297	0.0683002	0.446422	0.446422	0.303154		0	0.810823	2.74662	0	4.08476	1.77598	0	3.43718	0.937159	0	2.82582	0	0	0	0	2.90645	0	0	1.24604	0	0	0	0	0	2.45931	0	0	2.59058	0	0	0	0	7.07418	0	0	2.77578	0	0	0	0	0	0	3.07408	2.29384	0	0	5.62881	0	0	0	0	1.72703	4.51257	0	4.11406	2.37169	3.224	0	2.00848	0	1.38486	0.346041	0.916394	1.24165	1.49648
DEFA6	ENSG00000164822	1.5204	0.000733905	0.0266406	0.308612	0.685844	0.0275483	0.308612	0.685844	0.685844	0.539191		0	0	0	0	0	0	0	0	0	0	0	0	0.175242	0.247008	0.194216	0.269618	0.40383	0.201148	0.144706	0	0	0.137891	0	0.0780726	0	0	0	0	0	0	0	0	0	0	0	0	0	0	0	0	0.0856237	0	0	0	0	0	0	0	0.187895	0.377095	0.0720854	0.28374	0.0336387	0.239306	0.201135	0.566248	0.185352	0.206657	0.132146	0.260959	0	0.154311	0.00713531	0	0.228855
KIFC1	ENSG00000233450	113.803	0.000733611	0.0253202	0.977402	1	0.0289733	0.977402	1	1	0.926968	0.976154	9.66939	9.70756	10.6254	8.36992	9.01986	8.13446	8.9247	7.13128	8.85265	10.5084	8.955	8.4172	10.8905	10.2443	8.79468	6.30142	8.76611	8.96386	9.02227	6.31003	9.5999	10.5553	8.61285	7.89903	10.5627	10.0629	11.4944	11.1761	9.18806	7.77042	10.3165	10.9358	12.9512	10.7219	8.13109	11.561	9.37682	9.9905	9.01913	8.9594	7.73781	10.2696	8.91473	9.10639	8.65774	7.63688	9.92132	9.7584	9.80136	9.43391	10.0543	8.67566	7.98801	9.49638	8.09045	7.95831	7.86805	9.30206	9.97751	10.8364	9.02632	8.83002	9.1124	10.406	9.12353
PGLYRP1	ENSG00000008438	3.04515	0.000732907	0.0266173	0.435331	0.744147	0.027535	0.435331	0.744147	0.744147	0.657807		0	0	0	0	0	0	0	0	0.0310932	0	0	0.0251127	0.192753	0.135204	0.366947	0.299083	0	0.225699	0.24289	0.343775	0.108506	0	0.108475	0.262023	0	0	0	0	0	0	0	0	0.0552541	0	0	0	0.0988772	0	0.149495	0.0694984	0.192338	0	0	0	0	0.175747	0	0.0749542	0.34087	0	0.160206	0.258334	0.188954	0.0528734	0.346046	0.317444	0.303492	0.115595	0.368119	0.331742	0.00468383	0.190446	0.063409	0.00460451	0.231973
ZIC4	ENSG00000174963	2.32791	0.000732668	0.0266456	0.707211	0.895593	0.0274968	0.707211	0.895593	0.895593	0.466112		0.0455093	0.11518	0.107128	0	0.127362	0.191118	0.0279042	0	0.0684921	0.132211	0.062026	0.15678	0.0683752	0	0.0244353	0	0.180876	0.0806363	0.0866943	0	0.17459	0.178153	0.0865378	0.0363393	0.0147606	0.157458	0.0719353	0.0728312	0	0.0794312	0	0.238341	0.0625753	0.161934	0	0.169162	0	0.0597958	0.0353668	0.0744419	0.15398	0.160596	0.0191804	0.218015	0.115879	0.224714	0.164998	0.106553	0.0215141	0.169254	0.05704	0.0944067	0.158986	0.0375613	0.0400533	0.0569764	0.342609	0.152728	0.0246691	0.0383201	0.0861426	0.0763864	0.111127	0.0857022	0.0995098
HLA-DRB3	ENSG00000230463	2.29717	0.000732581	0.0266331	0.58254	0.831344	0.0275064	0.58254	0.831344	0.831344	0.588506		0.0252826	0.036987	0	0	0	0.0200449	0.0887166	0.0669628	0	0.0298849	0	0.0166494	0.0313436	0.0220124	0.060341	0	0	0.0374844	0.0676056	0.0751227	0.109101	0.049935	0.0711107	0.0288703	0	0.0799195	0	0	0	0.0367693	0.0752999	0.0561142	0.0179824	0.0527574	0	0.0294631	0.158905	0.0578155	0	0.023143	0.0643726	0.0373948	0.0161968	0.025878	0.0262192	0	0.0607781	0.0245777	0.132933	0	0.0265192	0.0334596	0.0503592	0.103856	0.081229	0.0267889	0.132001	0	0.0726396	0.0461653	0.0237107	0.0460772	0.0412734	0.0290255	0.0588292
AL136131.1	ENSG00000218107	0.422062	0.000732374	0.0266609	0.0422997	0.376744	0.02747	0.0422997	0.376744	0.376744	0.354169		0	0	0	0	0	0	0	0	0	0	0	0	0	0.0574298	0	0	0	0	0	0.0972234	0	0	0	0	0	0	0	0	0	0	0	0	0	0	0	0	0	0	0	0	0.0820863	0	0	0	0	0	0	0	0	0	0.0682423	0.0877444	0.0322596	0.0449906	0.0210375	0.067713	0.085894	0	0	0.0402144	0	0.0128878	0.00684053	0	0.0373413
FPR3	ENSG00000187474	1.51513	0.000732141	0.0266411	0.368754	0.690042	0.0274817	0.368754	0.690042	0.690042	0.535677		0	0.00741354	0	0	0.0164376	0.00805528	0	0	0.0246562	0.0119372	0	0.0201199	0.0506437	0.0176841	0.0336051	0.0263924	0.0294096	0	0.0108058	0.0297828	0.0288696	0	0.0285355	0.0232977	0.0201256	0	0	0	0	0	0	0	0.0144882	0	0	0.0236591	0	0.0231449	0	0	0.051497	0	0.0130431	0	0	0.0156736	0	0.0791605	0.0354764	0	0.0637326	0	0.0101229	0.041819	0.0261024	0	0.0791631	0.0308403	0.039116	0.0514464	0.00738497	0.0232522	0.0152099	0.00485608	0.0314849
SNX25P1	ENSG00000236809	1.75236	0.000732125	0.0266398	0.145812	0.576884	0.0274823	0.145812	0.576884	0.576884	0.54908		0	0.115638	0.148411	0.188588	0.0260692	0.203526	0.112163	0	0.0776142	0.0744174	0.145163	0	0.0786477	0.337554	0.152698	0	0.0927898	0	0.067281	0.0954788	0	0	0	0.145859	0.197769	0.10059	0.135087	0	0.177018	0	0	0	0.0916772	0.065861	0	0.149698	0.0810922	0.0725497	0.0411008	0.0892826	0	0	0	0.12948	0.135681	0	0.152052	0	0.115949	0.174496	0.2667	0.0857685	0.031453	0.0870724	0.121983	0	0.246449	0.162571	0.0617837	0.117243	0.0909659	0.080859	0.0584365	0.076475	0.122622
ATP5F1CP1	ENSG00000224004	0.484836	0.000731848	0.0266592	0.156142	0.576884	0.0274519	0.156142	0.576884	0.576884	0.343933		0	0	0.066769	0	0.0233245	0.0227323	0	0.0758476	0	0	0	0.0188079	0	0.050228	0	0.0743773	0	0	0	0	0	0	0	0.065385	0.0574563	0	0	0.0682254	0	0	0	0	0	0	0	0	0	0	0.0370955	0.05211	0	0	0.0366524	0.0582097	0	0.0438778	0	0	0	0	0.0598189	0	0.0566333	0.0787141	0.055304	0.0594813	0	0.0288718	0	0.070332	0.0172901	0.0158325	0.0189955	0.0104735	0.0340963
AC103810.7	ENSG00000272220	10.1375	0.000730558	0.0265587	0.589876	0.831344	0.0275073	0.589876	0.831344	0.831344	0.759223	0.911268	14.0328	7.74978	17.0611	16.4043	18.723	7.99162	10.8414	11.0195	13.2363	11.2505	20.3244	16.9687	46.8323	25.0425	16.6553	26.0894	12.6921	32.8233	9.83235	23.193	19.0243	24.5573	7.57083	12.3624	12.388	12.2102	30.1494	10.2808	23.2669	12.6425	19.3431	10.9928	8.40288	20.0457	10.7196	0	23.6632	6.5496	19.2798	13.5492	13.8725	21.5058	4.51433	15.7775	18.4342	9.21865	10.2755	25.0601	39.8334	32.0265	10.9819	12.9	22.8288	11.0176	17.468	21.9515	34.1086	13.3486	25.7849	36.4434	13.8003	21.3896	15.1417	14.2035	23.2244
RPL10P7	ENSG00000242052	1.45712	0.000730309	0.0266385	0.97695	1	0.0274156	0.97695	1	1	0.554075		0	0.033082	0	0.132939	0.0741857	0.107899	0.0791996	0	0.183465	0.0530596	0	0.0295616	0.113883	0.159958	0.0361236	0	0.131726	0	0.142954	0.135772	0.127833	0.090105	0.25633	0.102834	0	0	0	0	0.188738	0	0	0.100977	0	0.0943159	0	0	0	0.511937	0.067107	0.0408585	0.226225	0	0.0576632	0.0911624	0.292385	0	0.323682	0	0.242282	0	0.0944599	0.244653	0.0889097	0.249749	0.145891	0.0933911	0.119776	0.0907359	0.0867705	0.112283	0.0577827	0.108127	0.134252	0.0320026	0.130742
RPL23AP25	ENSG00000233084	3.8536	0.000730283	0.0266486	0.573179	0.831344	0.0274042	0.573179	0.831344	0.831344	0.469682		0	0.516054	1.52138	0	1.05657	1.15656	1.74124	0	0.612143	1.04142	0.43081	0.616423	0	0	1.12574	0.558004	0.925547	0	0.739296	0	0	0	0.560006	0.557823	0	1.41065	1.60966	0.805543	0.956835	0	0.674473	0.98498	1.14502	0	0.558479	0.603895	0.769596	0	0.654637	0.369846	1.27315	0	0.684531	1.02295	0.492242	0	0.685729	0.423124	0.450449	0	0	0.403207	1.02692	0.333692	0.558729	0.544321	1.99082	0.99468	0	0.699169	0.724383	0.372201	0.531317	0.729128	0.583499
HNRNPH1P3	ENSG00000248854	0.365259	0.000730263	0.0266623	0.0160506	0.270467	0.0273894	0.0160506	0.270467	0.270467	0.380625		0	0.0143797	0	0	0	0	0	0	0	0.0231346	0	0	0	0	0	0	0	0	0.0417872	0	0	0	0	0	0.0392888	0	0	0	0	0	0	0	0	0.0411665	0	0	0	0	0	0	0	0	0	0.080343	0	0	0	0	0	0	0.0411651	0.0525466	0.0390977	0.0270651	0.012665	0	0.0514204	0	0	0.0480884	0.00312619	0.00348227	0.00669525	0.00670461	0.0226707
SYPL1	ENSG00000008282	1235.57	0.000730098	0.0219522	0.932301	1	0.0332586	0.932301	1	1	0.937083	0.979607	34.1609	30.6819	35.629	29.1636	28.917	31.5141	32.0872	36.325	32.1804	30.9732	33.9541	32.0527	32.0186	28.1222	31.0423	28.2311	30.2231	28.3609	31.1141	35.6564	31.0277	33.3045	32.2961	29.705	30.473	30.8406	34.3262	27.8403	28.5182	38.1879	31.4177	29.2514	33.1225	30.4815	36.8673	29.3558	33.401	30.118	32.4647	30.9896	31.0458	31.8481	30.2932	32.5556	31.7816	32.7909	34.2025	30.1979	29.1698	32.0132	28.3017	33.6322	31.1275	30.6976	31.5439	30.5919	33.5399	31.6168	34.9774	32.2185	32.3033	30.9252	31.8074	31.7235	31.6192
INGX	ENSG00000243468	3.47709	0.00073009	0.0266224	0.750622	0.918624	0.0274239	0.750622	0.918624	0.918624	0.631769		0.227347	0.234354	0.76796	0	0.317847	0.177243	0.122827	0.10044	0.427371	0.245997	0.248559	0.33191	0.338741	0.0537678	0.113432	0	0.390573	0.102948	0.211947	0	0.403869	0.147626	0.433476	0.308638	0	0.606746	0.303575	0.185388	0.206785	0.53927	0.298011	0.159508	0.306681	0.0742025	0.226231	0.245459	0.355837	0.244948	0.226277	0.219297	0.201907	0.214208	0.137154	0.145661	0.448391	0.165667	0.490131	0.44313	0.129847	0	0.316925	0.200868	0.141609	0.300387	0.473159	0.490417	0.0961972	0.180758	0.335498	0.131919	0.266821	0.208751	0.274384	0.262655	0.233132
TMEM240	ENSG00000205090	27.1242	0.000729896	0.0263395	0.842836	0.962474	0.0277111	0.842836	0.962474	0.962474	0.853334	0.94848	0.91068	1.00606	0.973306	0.637595	1.60381	1.19972	1.57463	0.996408	1.61971	1.17934	1.01556	1.09477	1.20693	1.43754	1.12739	1.76864	2.53853	1.84265	1.07678	1.51791	1.00619	1.49516	0.875046	1.64088	0.901165	1.01381	1.12496	1.62691	0.873932	1.67225	0.511538	1.15807	1.66593	0.931003	1.15656	1.10467	1.5656	1.68577	1.05708	1.67775	1.71939	1.44763	0.80142	1.10281	1.50091	1.55461	1.80661	1.40612	1.70202	1.6183	0.93977	1.41649	1.87352	1.06248	1.31535	1.70188	1.69061	1.62444	1.79464	1.11079	1.15097	1.46114	1.44381	1.14507	1.48752
AC006557.2	ENSG00000267324	1.36219	0.000729563	0.0266509	0.38985	0.70717	0.0273748	0.38985	0.70717	0.70717	0.431651		0	0	0	0	0	0	0	0	0.0157204	0	0	0	0.0970606	0.0678789	0.0206977	0	0	0.115047	0	0	0.0551017	0.11576	0	0	0	0	0.0400312	0	0	0	0	0	0	0	0	0	0	0	0.0753267	0	0.0490411	0	0.0248846	0	0.0409474	0	0.0466015	0.0378665	0.0682105	0	0	0.207204	0.0385563	0.0266958	0.0249729	0.121269	0	0.0588088	0.112041	0.0237018	0.00131003	0.0392955	0.022889	0.00333594	0.0567884
ATL1	ENSG00000198513	231.649	0.000729542	0.0252409	0.842836	0.962474	0.0289032	0.842836	0.962474	0.962474	0.926999	0.976154	4.12609	4.07935	4.73891	5.40626	5.05722	3.3771	3.84566	4.37585	4.7385	4.26562	3.89316	5.18882	4.05404	4.98106	5.11938	4.02024	4.28264	3.13038	4.85139	3.7704	4.07722	4.77065	5.92223	4.4214	6.22535	5.38928	5.10819	4.7369	6.10288	5.33201	3.93804	4.80078	4.36717	5.22848	3.8966	6.48349	8.07208	5.30558	5.42852	3.99937	3.86379	5.23923	4.01148	4.59568	4.82022	5.84275	4.4485	4.46014	4.65201	4.47534	4.66304	5.23034	3.83361	5.00008	4.91626	4.55973	3.42861	4.813	4.31781	4.86812	4.42438	4.45009	5.00728	5.1341	4.56316
IL15	ENSG00000164136	28.0926	0.000728826	0.0263827	0.887386	0.981952	0.0276252	0.887386	0.981952	0.981952	0.848997	0.947335	0.644946	0.633005	0.643778	0.441587	0.663477	0.633296	0.459267	0.418154	0.463888	0.584689	0.661911	0.514914	0.712458	0.640196	0.426353	0.624226	1.03824	1.41887	0.620868	0.521053	0.575155	0.586681	0.923956	0.623021	0.896905	0.38977	0.447575	0.813579	0.656594	0.584047	0.420063	0.620902	0.560113	0.543327	0.35984	0.920732	0.556821	0.827506	0.892482	0.559408	0.93456	0.393363	0.572838	0.332099	0.506422	0.959191	0.251651	1.02937	0.499233	1.0488	0.765846	0.711537	0.541932	0.820504	0.881612	0.498346	0.827344	0.645577	0.517908	0.939918	0.563576	0.725923	0.651309	0.601121	0.72488
TPTE	ENSG00000274391	1.3106	0.000728676	0.0266499	0.377622	0.690042	0.0273426	0.377622	0.690042	0.690042	0.443914		0	0	0	0	0	0	0	0	0.00989958	0	0	0	0.0219078	0.0153655	0.0387747	0	0.102657	0.0529376	0.0323472	0	0.0317308	0	0	0	0.0485877	0	0	0	0	0.0509994	0	0	0	0.0255711	0	0	0	0	0	0	0.0310337	0	0	0	0	0	0	0	0	0.0975786	0.0233523	0.0476758	0.034835	0	0.0112978	0.147851	0.033293	0.0371041	0	0.0542343	0.000824965	0.0246434	0.00258614	0.0104299	0.0406018
IGKV1OR2-108	ENSG00000231292	3.43241	0.000728025	0.0266095	0.728978	0.911926	0.0273596	0.728978	0.911926	0.911926	0.681959		0.688829	0.956149	0	0.316138	1.36326	0.432977	0.943111	0	0.796604	0.506908	0.259263	0.769641	1.11151	0.787554	1.1442	0.846785	0.957608	0.312749	0.564452	0.336588	0.304303	0.433796	0	0.731676	2.06502	1.87406	2.90321	0.507281	0.597888	1.64315	1.61896	1.22152	1.28217	2.02689	0.946004	1.27363	0	0.487159	0.28727	0.0960232	0.266114	1.98894	0.273969	0.852324	0.243226	0	0.511858	0.428367	0.805302	0	0.226598	0.302633	0.940282	0.908322	0.565897	1.05593	0.407125	0.966902	1.2378	1.3806	0.586073	0.627602	0.452938	1.49665	0.733116
ALG1L8P	ENSG00000227620	0.350096	0.000727853	0.0266621	0.0160506	0.270467	0.0272992	0.0160506	0.270467	0.270467	0.397593		0	0	0	0	0.0864886	0	0	0	0	0	0	0	0	0	0	0	0	0	0.07438	0	0	0	0	0	0	0	0.173385	0.0831009	0	0.102863	0	0	0	0.146666	0	0	0	0	0.0910971	0	0	0	0.0471788	0	0.0751033	0	0.0841487	0.205928	0	0.0694263	0	0.0946569	0.0350454	0	0.0910234	0	0	0.0357206	0.0680841	0.0433688	0.00720739	0.00619833	0.0419547	0.0421679	0.0364438
TEX55	ENSG00000163424	0.441263	0.000727336	0.026661	0.0679386	0.446422	0.0272809	0.0679386	0.446422	0.446422	0.358121		0	0	0	0	0	0	0	0	0	0	0	0	0.100087	0.0286327	0	0	0	0	0	0	0	0	0	0	0	0	0	0	0	0	0	0	0	0	0	0	0	0	0.0517448	0	0	0	0	0	0	0	0.0551644	0	0.0708349	0.045152	0	0	0	0.052619	0.0253435	0.0257473	0	0.0399832	0	0.0492402	0	0.0107266	0.0089091	0	0.0257434
AC093107.2	ENSG00000271414	2.40563	0.000726938	0.026629	0.0525815	0.40356	0.0272987	0.0525815	0.40356	0.40356	0.611681		0.154164	0.162515	0.354819	0.216834	0.24532	0.294525	0.644989	1.00057	0.180428	0.69217	0.521979	0.287716	0	0	0.178395	0.192373	0	0.859829	0.773596	0	0.208024	0.738203	0.210941	0.166947	0.306905	0.116105	0.160835	0	0	0.664366	0.441317	0.496954	0.323846	0.307469	0.158893	0.691772	0.981235	0.999168	0.096974	0.131926	0	0.224035	0.281233	0.588155	0.325796	0.223223	0.526007	0.580668	0.403374	0.403313	0.462867	0.507384	0.287557	0.307611	0.287247	0.302536	0.198866	0.368301	0.565399	0.279964	0.396336	0.277359	0.413202	0.305705	0.364535
CCDC153	ENSG00000248712	49.2069	0.000726813	0.0258919	0.755285	0.918624	0.0280711	0.755285	0.918624	0.918624	0.906788	0.967518	1.68671	1.39652	1.47801	1.35996	1.60468	1.70997	1.45258	1.60442	1.61587	2.44439	1.67731	1.96232	1.76971	1.68181	1.33534	1.76475	1.78732	1.53058	1.73172	1.68716	1.64482	1.59544	1.33785	2.29758	1.04876	2.06024	1.89615	1.62395	1.68066	2.17136	1.04802	1.71076	1.50258	2.24976	1.62789	2.0902	1.52171	1.37194	1.5929	1.54595	1.54312	2.64182	1.52836	1.45846	2.04075	1.65141	1.71684	1.83645	1.55467	1.90799	1.64358	1.51632	1.61625	1.96471	1.81574	1.32313	2.17395	1.73793	1.3774	1.96444	1.66606	1.68034	1.70414	1.72586	1.71634
HNRNPA1P41	ENSG00000220937	0.932311	0.000726295	0.0266534	0.18739	0.608031	0.0272496	0.18739	0.608031	0.608031	0.393835		0	0.040004	0.0638585	0	0.0668719	0.130412	0.048086	0.217419	0.133091	0.0964589	0	0.0719367	0.104066	0.0480168	0.021759	0.142294	0	0	0	0	0	0	0.0772243	0	0	0.0431699	0	0.077138	0	0.159262	0.0815869	0.153685	0.0392558	0.0572099	0.114517	0.191477	0.0699279	0.0621774	0.0354595	0.0498515	0.0689447	0.0818914	0.0350293	0.0556826	0	0.0839911	0	0.0534089	0	0.150503	0.0572261	0.0366487	0.108372	0.112987	0.0352313	0	0.0717366	0.0551828	0.0526392	0	0.0723448	0.03278	0.049697	0.0764417	0.0567106
LIPC	ENSG00000166035	4.61575	0.000726246	0.026579	0.712535	0.895593	0.0273241	0.712535	0.895593	0.895593	0.738467		0.108754	0.179151	0.147422	0	0.111106	0.0221289	0.0956323	0.0722281	0.218143	0.182452	0.0619182	0.0267306	0.0804293	0.0957923	0.247688	0.153945	0.0458777	0.0945598	0.135605	0	0.243158	0.126724	0.235468	0.135398	0.223907	0.227834	0.174473	0.136802	0.153556	0.0800326	0	0.181888	0.120383	0.227941	0.0570379	0.382233	0.070019	0.0617069	0.0831881	0.049512	0.139703	0.16549	0.0135303	0.116895	0.115888	0.133064	0.065382	0.273295	0.129042	0.0747728	0.066989	0.186476	0.158314	0.152842	0.128453	0.132961	0.165007	0.224771	0.105754	0.252829	0.102139	0.132887	0.107306	0.163841	0.148184
AC010542.3	ENSG00000260851	3.84553	0.000726125	0.0266162	0.97695	1	0.0272814	0.97695	1	1	0.658423		0	0.087161	0	0.228481	0.0322021	0.0409923	0	0.247113	0.259242	0.21573	0	0.131368	0.127584	0	0.393592	0.138371	0.347181	0	0.460224	0.452985	0.389212	0.386729	0.439595	0.0892857	0	0.0806484	0	0	0	0	0	0	0.0742793	0.219628	0.169231	0.119156	0.271542	0	0.0765506	0.155337	0.350388	0	0.100687	0	0	0.0784195	0	0	0.349901	0	0.294829	0.212657	0.233069	0.495777	0.395695	0.948747	0.211114	0.307498	0.267707	0.201035	0.103524	0.26873	0.086077	0.0552453	0.326502
HMGN1P14	ENSG00000249439	0.756199	0.000725986	0.0266533	0.0993684	0.499335	0.0272381	0.0993684	0.499335	0.499335	0.417864		0.610792	0.0431857	0.140337	0.173213	0.194527	0.0469515	0	0.317137	0.143731	0.138255	0	0.0768149	0	0.104975	0.141792	0	0	0	0	0	0.166338	0.235281	0	0	0.121184	0.18543	0.126588	0.139176	0	0	0	0.2638	0.171283	0.122849	0	0.137859	0.154736	0	0.154138	0.0529627	0.44029	0.356074	0	0.236239	0.257129	0.178936	0.56124	0	0.106269	0.161255	0.123128	0	0	0.081611	0.114359	0.121268	0.157381	0.176896	0.113	0.147724	0.157079	0.0540321	0.199312	0.105681	0.108574
AL022578.1	ENSG00000229968	0.531603	0.000724923	0.0266583	0.0835327	0.476014	0.0271931	0.0835327	0.476014	0.476014	0.375467		0	0.0241	0.0384008	0	0	0.0130675	0.0289583	0	0	0.0194293	0	0.0108536	0	0.0287478	0.0261302	0	0	0.0488456	0	0	0	0	0	0	0	0	0	0	0	0	0	0.0366307	0.0236662	0.0349463	0	0	0	0.0374751	0	0.0151488	0	0	0	0.0336464	0.0346612	0	0	0	0.0288706	0.045335	0	0.0440084	0.0163733	0	0.0212561	0.0690825	0	0	0.0316862	0.0201256	0.0112341	0.00864363	0.0100776	0.00793693	0.0230615
BX284668.4	ENSG00000235241	0.630776	0.000724845	0.0266584	0.244349	0.669413	0.0271901	0.244349	0.669413	0.669413	0.324892		0	0.17724	0	0	0	0.0963593	0	0	0	0.0709155	0	0.0787807	0	0.107774	0.0485102	0.157421	0	0.176707	0	0	0	0	0	0	0	0	0.130058	0.14274	0	0	0	0	0.0879207	0	0	0	0.158973	0	0	0	0	0	0	0	0	0.0917485	0.143907	0.118609	0	0	0.378963	0.0824988	0.118256	0	0.0782389	0.124365	0.323205	0.0604774	0	0	0.0352746	0.0408677	0.0427698	0.0300598	0.097167
SLFN12	ENSG00000172123	12.1451	0.000724524	0.0265018	0.887386	0.981952	0.0273386	0.887386	0.981952	0.981952	0.807161	0.930435	0.246911	0.2738	0.424444	0.505204	0.326938	0.510998	0.326337	0.128715	0.193416	0.294321	0.486635	0.497242	0.622261	0.270544	0.350705	0.122392	0.239784	0.253288	0.276384	0.788463	0.465653	0.361116	0.360966	0.295428	0.862704	0.796517	0.769474	0.982637	0.583321	0.631424	0.608833	0.634631	0.456535	0.841345	0.86224	1.23002	0.564875	0.187598	0.520034	0.319372	0.325528	0.592378	0.108892	0.156779	0.20244	0.135894	0.309907	0.332222	0.339762	0.359276	0.216484	0.295345	0.351359	0.283819	0.442926	0.598603	0.265278	0.353902	0.503502	0.319011	0.351247	0.367249	0.312993	0.77164	0.360772
GSTA8P	ENSG00000220377	1.92147	0.000724104	0.0266432	0.33867	0.685844	0.0271778	0.33867	0.685844	0.685844	0.513374		0	0	0	0	0	0	0	0	0	0	0	0	0.110972	0.0779165	0	0.458476	0	0.129464	0.0464597	0.264472	0.124623	0	0.499504	0	0	0	0	0	0	0	0	0	0	0	0	0	0.11421	0	0.114736	0	0	0	0.112436	0	0	0	0	0	0.393302	0.120793	0.184122	0.11915	0.173389	0.182528	0.255916	0.0910607	0	0.0884606	0.0845862	0.273416	0	0.142657	0.0284485	0	0.163894
SORD2P	ENSG00000282195	2.66006	0.000724021	0.0266299	0.885135	0.981952	0.0271883	0.885135	0.981952	0.981952	0.60356		0.0555459	0.0213327	0	0	0.0679723	0.0227655	0.195475	0	0.0463428	0.144763	0.0679845	0.0752548	0	0.0829676	0.051682	0.0863262	0.131662	0.0651841	0.0805284	0.0486438	0.137481	0	0.172415	0.0811876	0.0538557	0.0947951	0	0.0657657	0	0	0	0	0.0406854	0.129388	0	0	0	0	0	0.0259539	0.047647	0	0.0287352	0.0939796	0	0	0.043986	0.0704327	0.161968	0.0537924	0.201225	0.0718937	0.14496	0.0542384	0.0412731	0	0.187349	0.036681	0.0345966	0.0850962	0.0581196	0.0781731	0.0258945	0.0320409	0.0894228
TTC12	ENSG00000149292	543.526	0.000724017	0.0247484	0.712535	0.895593	0.0292551	0.712535	0.895593	0.895593	0.997785	0.999473	15.2182	14.7321	16.5807	15.9702	13.2927	13.5195	13.1733	11.993	15.5694	13.7039	13.3747	12.6499	12.2701	15.3523	12.9158	14.4616	14.4574	13.8217	12.9938	12.9552	17.4024	12.3808	16.5061	13.4087	15.7201	12.6831	15.5528	12.9598	10.9869	16.0723	11.621	12.6301	13.6482	11.557	14.5773	11.7677	18.5826	12.8686	13.9539	13.5294	13.4244	16.5239	12.3929	14.5985	16.6165	13.288	12.0225	11.856	13.9713	17.0873	10.7328	14.0902	13.6097	16.3732	13.245	13.2315	15.4453	13.9501	15.8235	14.6682	14.1481	14.0772	14.1381	13.3147	14.3523
KCNC2	ENSG00000166006	5.08433	0.000723982	0.0266448	0.54402	0.81316	0.0271716	0.54402	0.81316	0.81316	0.487485		0.0210707	0.00761329	0	0.5665	0.153563	0.0431303	0.182064	0.011292	0.328497	0.0988347	0.20415	0	0.0381176	0.0287434	0.250447	0.0917148	0.45596	0.0656076	0.254924	0.478934	0.0108952	0.365028	0.021484	0	0	0.016477	0.147254	0.100831	0.0345596	0	0	0.0695631	0.280321	0.065478	0.218394	0.0728899	0.410463	0.115513	0.367414	0.202673	0.288824	0	0	0	0.122414	0.263493	0.159099	0.0203236	0.302877	0.257427	0.0160234	0.142948	0.0583274	0.324281	0.272965	0.2661	0.402997	0.223518	0.0997643	0.00277209	0.134726	0.171821	0.162518	0.0838139	0.1975
GAPDHP61	ENSG00000248415	0.498776	0.00072398	0.0266614	0.0277089	0.321987	0.0271546	0.0277089	0.321987	0.321987	0.259918		0	0	0	0.073123	0	0.0197181	0	0	0.0804682	0	0	0.0163274	0	0	0	0	0	0	0	0.147086	0	0	0	0	0	0	0	0.0590973	0.138911	0.0721584	0	0.0552999	0	0	0	0	0	0	0.0643189	0.0226432	0.125196	0.0742637	0	0	0	0	0.0595375	0	0.0437764	0	0.0519087	0.0332248	0	0.0911197	0.0479449	0	0	0.0250411	0	0.0912749	0.0158031	0.0122572	0.0288299	0.0271222	0.0320242
SIRPD	ENSG00000125900	1.08331	0.000723779	0.0266583	0.294237	0.685844	0.0271503	0.294237	0.685844	0.685844	0.262086		0	0	0	0	0	0	0	0	0	0	0	0	0	0.015635	0	0.214029	0.0924526	0	0	0.0946547	0	0.0591788	0.235225	0	0	0	0	0	0	0	0	0.0709143	0	0	0	0	0.0815872	0	0	0.0732151	0.0799886	0	0	0	0	0.123871	0	0	0	0.0231932	0	0.226799	0.0314357	0.0119758	0.106689	0.167912	0.444102	0.163667	0.3143	0	0	0.0592646	0.0298885	0.00590953	0.124173
TLR9	ENSG00000239732	4.46602	0.000723478	0.0266508	0.327829	0.685844	0.0271466	0.327829	0.685844	0.685844	0.439095		0	0.0214953	0	0	0.0281069	0	0.0569342	0	0.048086	0.0125655	0	0	0	0.0500797	0.029988	0	0	0	0.0423682	0.0723396	0.118004	0.12678	0	0	0	0	0	0	0.0600146	0	0	0	0.039143	0	0.0208207	0	0	0	0.0245063	0	0.0457573	0	0	0	0	0.0359613	0	0.0210713	0.0380919	0	0	0.0286735	0.0231249	0.0647877	0.0676908	0.130576	0.211193	0.0534144	0.0498198	0	0.0139323	0.03663	0.010608	0.00999819	0.0556143
AC136777.2	ENSG00000254104	0.608713	0.00072294	0.0266619	0.0277089	0.321987	0.0271151	0.0277089	0.321987	0.321987	0.21379		0	0	0	0	0.149208	0	0	0	0	0	0	0.0879744	0	0	0	0	0	0	0	0.656306	0.0376015	0	0	0.0691659	0	0	0	0	0	0	0.219884	0	0	0	0	0	0	0	0	0	0.117168	0	0	0	0	0.108548	0	0.768732	0	0.575944	0	0	0.0673779	0.0758701	0.223423	0.0670214	0.576566	0.0289234	0.325022	0.17883	0.0197652	0.0635894	0.0828707	0.0183237	0.176581
TRAV1-1	ENSG00000255569	0.79902	0.000722801	0.0266555	0.0118416	0.241707	0.0271164	0.0118416	0.241707	0.241707	0.364125		0	0	0	0	0	0	0	0	0	0	0	0	0	0.163654	0.146447	0.70807	0	0	0	0	0	0	0	0	0	0	0	0	0	0	0	0	0	0	0.196357	0	0.243641	0	0.119488	0	0	0	0	0.179166	0	0	0	0	0.166673	0.494086	0.189271	0.12551	0.0877224	0.12612	0	0.184595	0.245653	0.0900437	0.345954	0.115166	0	0.0848476	0.0451912	0.0163631	0.180899
AC068044.1	ENSG00000223691	0.463931	0.000722587	0.0266607	0.0502099	0.398875	0.0271031	0.0502099	0.398875	0.398875	0.369758		0	0	0	0	0.0374746	0	0	0	0.0279729	0	0	0	0	0	0.0182603	0	0	0	0.0247513	0	0	0	0	0	0	0	0	0	0	0	0	0	0.0164451	0	0	0	0	0.0524976	0.0148725	0	0.0291938	0	0	0	0	0	0	0	0.0201823	0	0	0.0465231	0.0114908	0	0.0074573	0.0240518	0	0.0582931	0.0221834	0	0.00545396	0.0035843	0.00804699	0.00137042	0.0158485
AL589743.6	ENSG00000277252	0.429244	0.000722487	0.026662	0.0793915	0.45741	0.027098	0.0793915	0.45741	0.45741	0.326095		0	0.842955	0	0	0	0.923915	2.05097	0	0	0	0	0	0	0	0	0	0	0	1.28896	0	0	2.4727	0	0	0	0	0	0	0	0	0	0	0	0	0	0	3.46933	0	1.70778	0	0	0	3.19038	0	0	0	0	0	4.79076	6.44199	0	3.62272	0	0	0.861534	0	0	1.20018	0	3.14182	0.318153	0.313472	0.697291	0	1.67158
ARHGAP18	ENSG00000146376	420.475	0.00072243	0.0258177	0.798745	0.940836	0.027982	0.798745	0.940836	0.940836	0.911441	0.969258	4.67871	4.22461	3.98773	4.32727	3.8398	3.95329	4.31844	4.36484	4.46208	3.94438	4.29503	4.37912	3.55182	5.65323	3.8577	4.56839	3.60118	3.57571	3.73751	5.83768	4.74482	5.60833	3.41062	5.2378	5.23572	3.86092	4.26395	4.62717	4.6666	4.26258	4.61037	4.49998	4.91538	3.65273	5.16524	4.51088	4.2198	6.01454	4.97007	4.39379	4.52521	5.9536	4.32807	3.37686	4.48659	3.82995	4.33357	3.85943	6.3289	5.67738	3.55119	4.61849	4.17095	3.99092	4.45403	3.59666	4.30772	4.21454	5.37292	4.69055	4.23128	4.44873	4.52429	4.52263	4.58119
HLA-DPB2	ENSG00000225429	1.98344	0.000722331	0.026648	0.254372	0.685844	0.0271064	0.254372	0.685844	0.685844	0.464401		0	0.0618652	0	0	0.0695115	0.020979	0.145631	0	0	0.293196	0	0	0.4256	0.30064	0	0.217406	0	1.21142	0.174544	0.513684	0	0.167049	0	0	0	0	0	0	0.230868	0	0.49888	0.374872	0.122404	0	0.180449	0	0	0.751887	0.365552	0.0743438	0.412549	0.507821	0.106539	0.165544	0	0	0	0	0.0975609	1.13877	0.348903	0.336851	0	0	0.424592	0.340957	0.458494	0.227113	0.178961	0.628113	0.0492652	0.250862	0.198686	0.117289	0.348359
SNRNP40	ENSG00000060688	4564.64	0.000721886	0.0136087	1	1	0.053046	1	1	1	0.961077	0.986786	121.058	120.974	124.701	124.426	117.879	120.599	116.314	118.691	121.038	117.63	123.012	116.889	136.055	132.747	132.252	134.659	125.089	120.411	126.606	128.066	125.862	127.037	125.759	128.198	130.131	115.21	125.342	125.194	119.82	120.669	123.141	118.892	121.829	127.001	131.848	123.086	140.105	125.51	129.964	121.249	122.292	125.523	124.881	117.041	134.004	127.626	125.857	133.125	137.209	135.138	131.386	134.472	122.808	132.935	127.188	124.987	131.453	128.629	135.131	137.741	120.268	128.562	127.265	123.514	131.59
PRDM11	ENSG00000019485	604.845	0.000721726	0.0241145	1	1	0.0299291	1	1	1	0.875364	0.956299	7.23884	6.52304	6.38994	7.80586	6.8594	7.34068	8.58819	7.18562	7.67738	7.68959	8.53994	6.77451	5.94275	6.39437	7.47856	6.52187	6.91673	5.29567	6.11218	7.82202	7.20027	6.72546	5.61716	7.04008	10.15	10.7041	9.41735	9.42296	9.84697	8.43544	8.95313	10.085	8.53926	9.70093	8.2508	10.5698	6.92316	7.01278	7.06158	7.76901	7.47181	8.70528	6.98943	7.60356	7.03382	6.60178	7.72615	6.90308	6.96855	5.76976	6.62539	7.47403	6.92582	6.56054	6.91788	6.62084	5.99417	6.62647	7.47711	7.00953	7.38442	6.58893	7.31679	9.50631	6.74751
MRLN	ENSG00000227877	7.26639	0.000721408	0.0266009	0.589876	0.831344	0.0271197	0.589876	0.831344	0.831344	0.698448	0.885551	0.139437	0.616134	0.401587	1.29971	0.325509	0.406541	0.336834	0.461942	0.259412	0.192809	0.461551	0.45375	1.40197	0.320167	0.723411	0.335218	0.550817	0.18346	1.67446	1.21996	0.238211	0.924779	0.966913	0.154245	0.217578	0.898422	0.984182	0.52701	0.0943888	0.886901	0	0.291475	0.372521	0.43234	0.174807	0.479439	0.454192	0.175107	0.444527	0.491895	0.731251	0.381545	0.296855	0.906773	2.24411	1.05374	0	0.37131	0.322567	0.437894	1.18569	1.07308	0.717634	0.243542	1.10653	0.418896	0.910289	0.968023	0.733393	1.16803	0.446268	0.724468	0.629276	0.446589	0.773797
YWHAEP7	ENSG00000282630	1.40678	0.000721266	0.0266544	0.472083	0.771572	0.0270599	0.472083	0.771572	0.771572	0.367909		0.00921022	0	0.313323	0.209986	0.0248893	0.0715895	0.121892	0	0.0178052	0.00315719	0	0.115944	0	0.363202	0.365491	0.0807974	0	0.0272915	0.0231346	0	0.0620518	0.00906167	0.124346	0.162571	0	0.0216242	0.305596	0.157925	0.0128069	0	0.0654232	0	0.302432	0.140318	0.195229	0	0.0117679	0.163324	0.334401	0.172136	0.0347246	0	0	0.397585	0.152876	0.20222	0.0633557	0	0.0391605	0.381409	0	0.369285	0.0650689	0.156909	0.238531	0	0.163591	0.0220234	0.128074	0.297857	0.073983	0.101496	0.127699	0.100113	0.155159
AC079414.2	ENSG00000261776	3.15036	0.000721004	0.0266164	0.707393	0.895593	0.0270887	0.707393	0.895593	0.895593	0.660592		0.18063	0.164837	0.156011	0.13088	0.127401	0.27055	0.0797364	0.17613	0.129704	0.0815456	0.316735	0.178141	0.178271	0.199272	0.142694	0.180253	0.19485	0	0.0706803	0	0.127133	0.0883452	0.12521	0.11124	0.0929495	0.293254	0.187882	0.0529082	0	0.328457	0.13234	0.354981	0.10042	0.140908	0.0942683	0.312524	0	0.205629	0.115477	0.10294	0.0560652	0.19919	0.145107	0.271678	0.236472	0.1707	0.268182	0.044163	0.0789347	0.307784	0.244948	0.15087	0.202307	0.153076	0.102753	0.0473498	0.0581043	0.0461098	0.0429577	0.254914	0.166025	0.118162	0.1513	0.174241	0.140842
ENPP7P14	ENSG00000273963	1.71087	0.00072062	0.0266387	0.351921	0.685844	0.0270516	0.351921	0.685844	0.685844	0.555833		0.0969839	0.0522434	0.111053	0.140407	0.0193916	0.0189263	0	0	0	0	0.108059	0.0321865	0	0.0417568	0.0964683	0.18588	0.13837	0	0.0505348	0	0	0	0.134396	0.108988	0	0.0376055	0	0	0.0666895	0.27691	0	0.0530827	0	0.0498227	0	0.111162	0.0607292	0.0541817	0.0925985	0.0652326	0.0601172	0	0.0305297	0	0.0504652	0.039118	0	0.0930414	0.0839951	0.0655485	0.199327	0.127511	0.0236309	0.131164	0.0767018	0	0.0623975	0.0480877	0.1474	0.0583763	0.0482709	0.0630328	0.0455011	0.0496061	0.085345
RPL12P1	ENSG00000204194	0.278062	0.000719951	0.0266627	0.0109168	0.239474	0.0270022	0.0109168	0.239474	0.239474	0.414374		0	0.0467536	0	0.104127	0.0275449	0.0257285	2.76393e-09	0	0.077406	0	0.1014	0.0577527	0	0	0	0	0	0	0.0506576	0	0	0	0	0	0	0.0340593	0	0.0515375	0	0	0.0620386	0	0	0.0713087	0.0472369	0	0	0	0.0884458	0.0279741	0.0517038	0	0.0411228	7.72282e-09	0.0733086	0.0492495	0	0.0444472	0.0777778	0.0635297	0.0692991	0	0.0316468	0.0964838	0.021165	0.0929746	0	0.113439	0	0	0.0367261	0.00422147	0.0313543	0.0221817	0.047193
RARRES1	ENSG00000118849	1.86117	0.000719364	0.0266564	0.322783	0.685844	0.0269865	0.322783	0.685844	0.685844	0.248381		0	0	0	0	0	0	0	0	0	0	0	0	0	0.0235241	0	0.0803808	0	0.0400598	0.0981264	0	0	0.123049	0	0.6872	0	0	0	0	0	0	0	0	0	0	0	0	0	0	0	0	0	0	0	0.200539	0	0	0	0	0.0547163	0.554393	0	0.124987	0	0.078278	0.331964	0.192436	0	0.326766	0.0259696	0	0	0.087695	0.0167116	0	0.140792
CYP2D7	ENSG00000283373	1.11359	0.000719068	0.0266617	0.105956	0.521582	0.0269701	0.105956	0.521582	0.521582	0.199346		0	0	0	0	0	0	0	0	0.0257912	0.0279186	0.206844	0.0419036	0	0	0.0811884	0	0	0	0	0	0	0	0.111343	0	0.0490238	0	0	0	0	0	0	0.100098	0	0	0	0	0.197071	0	0	0	0	0	0	0	0	0.157779	0	0	0.0649732	0.0804066	0.140929	0	0.034747	0	0.0935488	0	0	0	0.224121	0	0.0252048	0.0160443	0.0295708	0.0124269	0.0532272
AC136604.1	ENSG00000228259	1.34429	0.000718828	0.026641	0.247183	0.672277	0.026982	0.247183	0.672277	0.672277	0.540607		0.0843668	0.0311144	0.060015	0.0744909	0	0.0201664	0.0571843	0.0456746	0.0411545	0.0877594	0.0586928	0.0496321	0.176613	0.224713	0.192775	0.0659249	0	0.182738	0.0193233	0	0.0973414	0.151617	0.143871	0.0803322	0.258893	0.133922	0.0899426	0.119885	0.0704718	0.191849	0.151187	0	0.0366982	0	0.0538161	0.0592167	0.294957	0.178431	0	0.0524649	0.153566	0	0.0387713	0.152896	0.091589	0.103414	0.0604082	0.0496208	0	0.138791	0.240623	0.0755212	0.0285757	0.20452	0.15077	0.305472	0.090494	0.113794	0.147278	0.116891	0.0508543	0.111271	0.0980099	0.0971567	0.134394
FAM237B	ENSG00000283267	5.80385	0.000718691	0.0265687	0.798745	0.940836	0.0270503	0.798745	0.940836	0.940836	0.752618		0.056741	0.0369835	0.0389165	0.0664403	0.0591369	0.0401818	0.0297606	0	0.0318867	0.0198599	0.0754791	0.0297866	0.0280423	0.0587124	0.0579313	0.0585276	0.0325873	0.0838442	0.0419903	0.0493892	0.0160179	0.0670706	0.126432	0.0646597	0.0333646	0.0445026	0.0229023	0.0269336	0.0632839	0.0484872	0	0.0375356	0.0721795	0.0707351	0.0232786	0.0655682	0.0141307	0.0513745	0.0580668	0.0207183	0.0572039	0.0335064	0.036191	0.0694083	0.0587193	0.0348165	0.0135609	0.0109669	0.0490333	0.0310657	0.0942484	0.11189	0.0393589	0.0695071	0.0759399	0.0353333	0.0583785	0.0627698	0.0650936	0.0340707	0.0404311	0.0571004	0.038222	0.0423976	0.0605575
HSPA8P1	ENSG00000234176	0.511864	0.000718449	0.0266583	0.176064	0.585706	0.0269503	0.176064	0.585706	0.585706	0.343276		0	0.0182941	0.0289854	0	0	0.00993898	0	0	0.0405667	0	0	0.0248035	0	0	0	0	0.0362965	0.0372326	0	0	0	0.0248866	0	0	0	0.0593612	0	0	0	0.0361201	0	0.0557235	0.0357771	0.0262173	0.0260024	0	0	0	0	0.0114892	0	0	0.0160805	0.0256586	0.0262838	0	0	0	0	0	0	0.016656	0.0249507	0.0344116	0.00805283	0.0261489	0	0.0126738	0.0241271	0.0304546	0.0102157	0.00820131	0.00662601	0.0199335	0.0147896
CFHR3	ENSG00000116785	21.0028	0.000717805	0.0263899	0.977402	1	0.0272	0.977402	1	1	0.850565	0.947352	0.65215	0.539185	0.721079	0.458223	0.743859	0.576586	0.598451	0.333366	0.720132	0.632488	1.07687	0.752904	0.350499	1.16415	0.757673	0.776446	0.854421	0.541182	0.668342	0.717884	0.710146	0.798909	0.667787	0.894965	1.02865	1.20131	0.450289	0.885823	0.378267	0.672116	0.629365	0.842112	0.535355	0.352629	0.447096	1.14722	0.706808	0.605232	0.779046	0.879273	0.231088	0.697544	0.767939	0.650614	0.561431	0.759758	0.476233	0.948763	0.967552	0.778661	0.809305	1.03913	0.603286	0.503362	1.04211	0.41427	0.677973	0.645835	0.728317	1.05506	0.650441	0.741867	0.671977	0.714186	0.772072
SPANXA2	ENSG00000203926	3.31923	0.000717729	0.0266205	0.707211	0.895593	0.0269615	0.707211	0.895593	0.895593	0.649674		0	0	0	0.124188	0.141256	0	0.147949	0	0	0	0.201235	0.0549513	0.216304	0.559285	0.29535	0	0.536332	1.18121	0.645506	0	0.477166	0.509236	0.485922	0.742243	0	0	0.0931974	0	0	0	0	0	0.124415	0	0	0	0	0	0.00658381	0	0.209407	0	0	0.44826	0	0	0	0	1.21556	0	0.177238	0.43056	0.164554	1.14403	0.667541	0.346299	0.688211	0.675228	0.712771	0.362214	0.0557983	0.470713	0.0553543	0.0181343	0.548684
FUCA1P1	ENSG00000237053	0.477909	0.000717556	0.0266587	0.0728969	0.455045	0.0269163	0.0728969	0.455045	0.455045	0.387052		0	0	0	0	0	0	0	0	0	0	0	0	0	0	0	0.045741	0	0	0.0186871	0	0	0.0349769	0	0	0	0	0	0	0	0	0	0	0	0	0	0	0	0	0	0	0	0	0	0	0	0	0	0	0.0308841	0.0484473	0	0.0469185	0.0174901	0	0.0226357	0	0.0459124	0	0.0338654	0.0214628	0	0.00828375	0	0	0.0223014
LPGAT1	ENSG00000123684	2474.63	0.00071751	0.020678	0.712535	0.895593	0.0346992	0.712535	0.895593	0.895593	0.999697	0.999839	17.084	16.6184	17.0749	16.1595	15.3246	14.4856	15.3312	14.385	16.7129	14.4799	15.4143	15.0389	16.6715	14.3553	15.9937	15.8207	16.3916	15.1655	15.6947	15.7174	15.0251	16.0708	13.7309	15.1219	18.4132	16.8284	16.714	15.6094	14.3918	16.3425	17.0862	14.0763	14.9857	16.2719	14.0582	16.1335	17.0841	14.7668	14.4427	14.7767	16.3447	16.5413	14.5403	15.7571	15.0746	15.6301	13.798	14.6335	16.9647	15.9313	16.1279	16.1179	15.5043	15.7073	14.9213	14.9619	14.164	15.7262	17.6007	16.0176	15.6758	15.4799	15.2825	15.9092	15.8121
TRMT12	ENSG00000183665	768.09	0.000717321	0.0227687	0.798745	0.940836	0.0315047	0.798745	0.940836	0.940836	0.683655	0.878381	14.9833	15.5904	18.5991	15.0593	15.9336	15.6892	15.3164	15.7045	16.5922	15.8061	15.4104	17.7074	16.1513	14.4653	16.3575	13.0689	15.3965	15.6445	15.9136	13.3809	14.0635	15.8005	15.2638	17.1935	16.6967	15.8268	17.6068	16.1815	16.2221	15.4915	18.3996	17.2059	16.8209	16.1067	15.8785	16.0743	16.989	15.7197	16.2183	16.0936	15.6804	15.1465	19.0844	15.8991	16.4152	15.742	15.2101	17.502	16.6211	17.3749	16.2793	15.352	15.2269	16.9308	15.7715	15.0255	13.5836	14.7504	16.288	16.2188	16.0327	15.225	16.3084	16.5426	15.7852
AC068050.1	ENSG00000213557	0.703415	0.000717152	0.0266532	0.230726	0.662643	0.0269068	0.230726	0.662643	0.662643	0.408838		0	0	0	0	0.0797085	0	0	0	0	0	0	0	0.244087	0	0.0772446	0	0	0	0.0995713	0	0.268067	0	0	0.430001	0	0	0	0	0	0	0	0	0	0	0	0	0	0	0	0	0	0	0	0.188507	0	0	0	0	0.352143	0	0.199466	0.132521	0.184617	0.265974	0.062104	0	0	0.18959	0.182041	0.242717	0.00664238	0.0932476	0.0157089	0	0.150931
NCEH1	ENSG00000144959	317.686	0.000716814	0.0245246	0.842836	0.962474	0.0292284	0.842836	0.962474	0.962474	0.940831	0.980709	4.866	4.5102	3.95487	4.03718	4.23562	3.51355	4.12304	3.55464	3.70962	4.59952	4.07393	4.21017	4.21186	5.24117	4.40177	4.50147	5.26224	3.92285	4.80938	3.8729	3.32501	4.53723	4.35364	4.07725	4.59694	4.34036	5.00861	4.386	3.70718	5.01449	3.50911	3.88388	4.14289	4.55383	4.36665	4.01661	4.15401	4.90816	4.13402	4.3401	3.91738	4.33876	4.70009	4.13189	4.15659	3.83237	3.97903	3.63293	4.95888	4.03371	4.39055	5.01771	4.13485	4.4681	4.59024	4.17136	5.08509	4.3719	3.64019	4.9995	4.11569	4.3764	4.18544	4.29388	4.48851
AC233968.1	ENSG00000274615	156.283	0.000716714	0.026072	0.798745	0.940836	0.0274898	0.798745	0.940836	0.940836	0.840154	0.943869	4.49166	5.31193	7.45243	4.64268	5.147	5.75717	5.0001	3.02808	6.68941	5.92491	4.59443	3.71179	4.14805	6.23135	6.01796	6.15781	3.89213	3.88164	5.01526	3.97621	2.8055	5.57597	6.92451	6.02336	6.91962	4.7819	4.1246	5.05406	3.90622	5.33997	1.60927	3.4933	5.26459	6.31201	4.87451	3.58073	7.10076	1.89024	7.29721	4.77153	4.05026	5.06695	3.96984	3.0094	7.24584	5.20619	3.58408	6.67543	6.48175	6.00034	6.6299	6.21405	3.28226	5.25244	4.97708	4.5486	6.16945	4.37563	4.80172	4.96334	5.14597	5.05415	4.98898	4.60506	5.30805
KCNQ1	ENSG00000282076	5.30532	0.000716587	0.0266626	0.040836	0.370812	0.0268761	0.040836	0.370812	0.370812	0.151568		0.176543	0	0.0729415	0.0745108	0	0.0259126	0	0	0.0826868	0.198791	0.116751	0	0	0.0122588	0.369457	0.000426784	0	0	0	0	0	0.117404	0	0.619605	0	0.0804674	0.0827432	0	0	0	0.0020247	0.219138	0	0	0	0	0	0.0273223	0.102789	0.121836	0.376552	0.653365	0	0.115313	0	0	0.349192	0	0.124324	0	0.618819	0	0.00230883	0.582636	0.801597	0.812423	1.06463	0.12735	0.084354	4.99105e-09	0.0623448	0.0932626	0.145531	0.0320311	0.351537
C3orf56	ENSG00000214324	1.81625	0.000716335	0.0266431	0.221796	0.641178	0.0268864	0.221796	0.641178	0.641178	0.518804		0	0	0	0	0	0	0	0	0	0	0	0	0.0330888	0.0462382	0.0315359	0.0344586	0	0	0	0	0.0376726	0.0526817	0.223697	0	0	0	0	0	0	0	0	0	0	0	0	0	0	0	0	0	0.0671519	0	0.0170179	0	0	0	0	0	0.116019	0.0365275	0.110927	0.0176343	0.0527991	0.072833	0.0511356	0.0276651	0	0.0402317	0.0255258	0.0322492	0	0.038281	0.00701416	0	0.048629
AL157893.1	ENSG00000285257	15.4628	0.000715615	0.0264106	1	1	0.0270957	1	1	1	0.845017	0.945987	2.96426	4.48325	3.50266	1.47649	3.60454	3.46133	3.27676	5.3693	2.31423	3.99735	4.14088	3.92899	3.62706	3.13249	2.98365	3.82557	3.22451	2.56189	3.26355	4.59659	3.43365	2.79383	3.79126	4.74497	2.49811	2.39294	2.9571	0.750454	1.05108	4.38741	1.26802	2.73796	2.49559	3.06557	3.24132	2.21777	1.99162	2.13419	2.11768	4.0046	4.47592	3.4007	3.19279	1.64549	3.05925	3.74886	4.5198	2.67639	3.00512	1.46825	3.12483	2.99746	4.10612	3.97107	4.78334	4.96731	4.02112	3.39822	4.56436	2.44708	3.54334	3.49825	3.08061	2.42194	3.57119
ISCA1P1	ENSG00000217416	48.0761	0.0007156	0.0264167	0.977402	1	0.0270889	0.977402	1	1	0.766112	0.913163	5.13951	7.93292	8.58273	5.48183	8.30657	12.0616	6.49763	7.08426	7.08486	5.37473	6.32509	7.36682	10.793	4.0353	6.15763	6.93362	11.9353	9.1003	8.9048	7.51627	9.27517	3.71004	3.58368	11.675	5.05311	7.05514	8.42485	10.7874	13.602	4.44418	5.44919	6.22803	8.52519	5.34176	11.2717	9.75206	7.35345	5.21774	8.00109	8.60218	7.81045	7.33345	8.07551	8.13518	12.0351	7.29512	4.25396	10.1782	7.66454	12.7626	8.68236	5.13798	8.2927	8.25911	7.32675	8.70631	10.8017	5.91802	9.45784	6.77024	7.26988	7.80167	7.85761	7.99455	8.31502
AC068831.6	ENSG00000275929	10.5848	0.000715055	0.0265369	0.798745	0.940836	0.0269457	0.798745	0.940836	0.940836	0.785199	0.920745	0	0.151822	0.250407	0.603318	0.604901	0.247388	0.359647	1.41526	0.252789	0.603279	0.739647	0.133454	2.9098	1.68523	1.75831	2.95691	1.82272	2.98143	2.15213	0.640098	0.869748	1.03241	2.08143	2.09138	0.87199	0	0.68914	0.966775	0.569639	0.312541	0	0	0.457071	0.214467	0	0.727641	0.558788	1.39202	0.683003	1.28116	1.77599	0.315319	0.783067	0.813151	0.69379	0	0.244001	1.42642	3.44223	1.68667	2.15736	2.87546	0.598096	1.72873	2.28775	2.30713	1.40586	1.22891	1.96667	3.15288	0.446826	1.91513	0.830559	0.400772	2.06981
NRBF2P3	ENSG00000237415	2.94388	0.000714597	0.0266228	0.794838	0.940836	0.0268416	0.794838	0.940836	0.940836	0.638714		0.0651513	0.0926137	0	0.188875	0.128544	0	0.112138	0.0834355	0.0257457	0	0	0	0	0.216719	0.147539	0.160097	0	0.276304	0.033496	0	0.18863	0.188022	0.447754	0.215775	0	0.245761	0.0648939	0	0.432541	0.0924531	0.094098	0	0.0453017	0.130777	0	0	0	0.0706133	0	0.0286975	0.0779469	0.0938897	0.281082	0.0638566	0	0	0.0764491	0.118726	0.221791	0.0848716	0.133967	0.127609	0.0631079	0.0859477	0.202152	0.196727	0.16603	0.28695	0.358766	0.1516	0.0580419	0.156195	0.0676051	0.0921521	0.173293
PF4	ENSG00000163737	3.9132	0.000714422	0.0265978	0.932301	1	0.0268603	0.932301	1	1	0.710301		0.280248	0.273122	0	0.201615	0.139912	0.272247	0.420686	0.18209	0.166659	0.402242	0.0783117	0.35629	0.34407	0.12059	0.272968	0.178153	0.199226	0.100986	0.253483	0.102112	0.464764	0.136395	0.290487	0.350462	0.276482	0.269955	0.358614	0.325386	0.191232	0.100174	0.102089	0.229191	0.739479	0.357641	0.144046	0.479662	0	0.388628	0.0889604	0.248854	0.34427	0.102724	0.17514	0	0.0731592	0.0524206	0.163912	0.133886	0.26653	0.282136	0.214763	0.276401	0.270575	0.402893	0.331131	0.071004	0.0901943	0.441986	0.263263	0.0844695	0.231119	0.234475	0.147663	0.297829	0.249612
LY6G6C	ENSG00000228250	3.11858	0.000713894	0.0266077	0.326243	0.685844	0.0268304	0.326243	0.685844	0.685844	0.687734		0	0.100988	0	0.0816447	0.0671157	0.0520614	0.0736257	0.0429159	0.0469645	0.0235256	0.047683	0.0765365	0.173536	0.253675	0.133582	0	0.161052	0.0919088	0.180331	0.106548	0.120303	0.0317338	0.118431	0.184408	0.102609	0.128482	0.104619	0.100687	0.0705261	0.0977272	0.0787261	0.0546398	0.0795669	0.0744085	0.0226131	0.0557291	0.0452953	0.0490806	0.0864945	0.0389682	0.139838	0	0.131616	0.0513203	0.0786393	0.0568911	0.0388286	0.0759455	0.189634	0	0.178271	0.222683	0.084633	0.0578996	0.189223	0.0795895	0.233204	0.230246	0.182676	0.214479	0.0510885	0.129626	0.0660764	0.0808611	0.155212
ANGPTL3	ENSG00000132855	0.622072	0.000713506	0.0266622	0.0793915	0.45741	0.026761	0.0793915	0.45741	0.45741	0.229958		0	0	0	0	0.0290415	0	0	0	0	0.00889726	0	0.0100037	0	0.0131641	0.0566516	0	0	0	0	0	0	0	0	0	0	0	0	0	0	0	0	0	0.0107873	0	0	0	0	0	0	0	0	0	0	0.0310691	0	0.0116914	0	0.0147442	0	0.0208713	0.0742595	0	0.0952013	0.0489873	0.128284	0	0	0	0	0.00917057	0.00399521	0.00581797	0.00479206	0.000898944	0.0313978
PENK	ENSG00000181195	2.29768	0.000713477	0.0266308	0.643445	0.870997	0.0267914	0.643445	0.870997	0.870997	0.601614		0.0409754	0.12533	0	0.138611	0.116128	0.0987338	0.165128	0.126056	0.0163432	0.145714	0.326689	0.0924249	0	0	0.136821	0.122632	0.274827	0.276708	0.0993302	0.283552	0.0846165	0	0.218003	0.155138	0	0.222642	0.200041	0.416295	0.262414	0	0.1406	0	0.136357	0.142795	0.262409	0.110139	0.245014	0.21347	0.0875326	0.0851399	0	0	0.207326	0.37988	0.165327	0.0620663	0.112465	0.106421	0.176555	0.258336	0	0.0400573	0.138963	0.13024	0.113413	0.168444	0.286462	0.176418	0.0904696	0.329809	0.116011	0.137636	0.13872	0.157808	0.159097
NBPF13P	ENSG00000227242	6.22446	0.000713115	0.0265977	0.67066	0.870997	0.0268111	0.67066	0.870997	0.870997	0.723589		0.0297097	0.136551	0.0970883	0.135937	0.0642536	0.0354767	0.0543028	0.0377296	0.111946	0.0702281	0.0342694	0.0402495	0.160088	0.345838	0.210913	0.201904	0.0923752	0.188344	0.15526	0	0.040812	0.109417	0.0409231	0.10109	0.0573294	0.131704	0.0288319	0.070337	0.129107	0.0842459	0.0848257	0.0373581	0.0448518	0	0	0.150503	0.147184	0.0389289	0.133857	0.162175	0.0834853	0.0480268	0.12866	0.0594196	0.181208	0.0223083	0.155432	0.0592476	0.0276991	0.155864	0.381836	0.105032	0.174489	0.136306	0.153555	0.203762	0.0725982	0.162898	0.11685	0.186332	0.0706452	0.137247	0.101661	0.0682578	0.156435
GOLGA6L10	ENSG00000274166	74.9903	0.000712984	0.0266105	0.551167	0.81316	0.0267934	0.551167	0.81316	0.81316	0.683177	0.878377	0.726538	0.956666	0.916838	0	0.730131	0.188556	0.510068	0.6079	0.734028	0.498782	0.535619	0.77449	1.39711	0.595749	0.543085	0.179469	0.644876	0.587085	0.766134	1.05743	0.395185	1.30875	0	0.432469	1.11366	0.510218	0.221574	0.452907	0.376262	0.30387	0.330582	0.783933	0.329917	0.486549	0.300429	0.285024	0.815719	1.42904	0.680164	0.414611	0.834566	0.803751	0.323178	0.215445	0.174414	0.261769	0.409789	1.01935	0.508904	0.815122	0.486016	0.496821	0.13563	1.03182	0.564345	0.767203	1.11647	0.677434	0.834634	1.64959	0.598301	0.658945	0.61515	0.457911	0.756999
AMMECR1LP1	ENSG00000233273	0.968578	0.000712658	0.026652	0.610501	0.856119	0.0267394	0.610501	0.856119	0.856119	0.429911		0	0.0450637	0.0721219	0	0.0502895	0.0244897	0	0	0.0499721	0.0361987	0	0	0	0.0541694	0.0490843	0.0801437	0	0	0.130453	0	0	0	0.0870518	0.0703545	0	0	0	0	0.258317	0	0.183691	0.137422	0.0886062	0.0643891	0.258691	0	0	0	0.119963	0.084098	0	0.184685	0.0394256	0	0	0.0472302	0	0	0	0	0.0644254	0.0413771	0.0304749	0.0424579	0.0595651	0.191874	0	0.0931225	0	0.303348	0.023178	0.0392714	0.0396168	0.0825931	0.0688871
LENEP	ENSG00000163352	1.41649	0.000712233	0.0266445	0.0995714	0.499335	0.026731	0.0995714	0.499335	0.499335	0.521481		0.088308	0.167086	0.126333	0.156538	0.263032	0.118979	0	0	0.129768	0.0624832	0	0.152761	0	0	0.297884	0.250364	0	0	0.254065	0.160824	0	0.106235	0	0	0.17462	0.286857	0.0908066	0.203713	0	0.37928	0.128152	0.119081	0.062059	0	0.0908488	0.20076	0	0.120466	0.223751	0.212571	0.107641	0.129201	0.122669	0	0.115591	0.080974	0.102625	0	0.153333	0.11784	0.269384	0.130441	0.104422	0.0593313	0.152016	0.266549	0	0.0431513	0.306437	0.213195	0.105441	0.0891143	0.101291	0.144681	0.151342
USP17L16P	ENSG00000250231	2.92597	0.000712107	0.0266539	0.213283	0.634772	0.0267168	0.213283	0.634772	0.634772	0.391187		0	0.0204804	0	0	0	0.025753	0	0	0	0	0	0	0.0626058	0	0.0849749	0	0	0.241822	0	0	0.0820038	0.211043	0	0	0	0.0269664	0	0	0	0	0	0.110202	0	0	0.0790655	0	0	0.0777203	0	0	0	0	0	0	0	0	0.0741473	0	0.141532	0	0.121542	0.29773	0.0323022	0.157611	0.107178	0	0	0.0894273	0	0.209711	0.00385278	0.0568707	0.0126556	0.0180195	0.0964194
PPP1R3E	ENSG00000235194	827.253	0.000712061	0.0240172	1	1	0.029648	1	1	1	0.927906	0.976559	20.2697	18.4559	22.3105	20.2485	18.4766	17.9935	16.2822	18.0871	16.751	19.3462	16.5371	18.459	16.7832	18.9396	16.6471	15.8554	15.5662	17.4259	15.8131	18.3203	15.2424	14.775	14.7604	17.573	17.8463	17.431	17.4784	15.3839	14.7941	14.8274	12.9828	13.9186	16.4143	15.0622	19.1775	19.2783	20.0779	19.2183	20.081	17.6073	14.1445	20.0727	17.3674	17.8641	17.2116	17.8688	15.0725	22.0198	15.8343	20.569	16.4949	15.7907	16.8786	13.8598	17.0167	14.9208	19.5007	18.5407	15.2116	18.2877	18.6014	16.4751	18.2172	16.2162	16.9088
MTCO1P11	ENSG00000224083	0.344777	0.000712016	0.0266619	0.0132657	0.257309	0.0267054	0.0132657	0.257309	0.257309	0.40149		0	0.02237	0.0354966	0.180587	0	0.0121542	0	0	0	0	0	0	0	0	0.0242998	0	0	0	0	0	0	0	0	0	0	0.0241874	0	0.0365433	0.0429405	0	0.0456112	0	0.0218921	0	0	0	0	0	0.0395854	0	0	0	0	0	0	0	0	0	0.0536833	0.0421838	0	0	0.0304734	0.0210424	0.00984815	0.0319392	0	0.0154845	0	0	0.0208839	0.00202499	0.00329878	0.0142645	0.0170546
RPL19P4	ENSG00000226915	0.350945	0.000711939	0.0266623	0.0109168	0.239474	0.0267021	0.0109168	0.239474	0.239474	0.384938		0	0	0	0	0	0	0	0.000346273	0	0	0	0	0	0	0	0	0	0	0	0	0	0.0989099	0	0	0	0	0	0	0	0	0	0	0	0	0	0	0	0	0	0	0	0	0	0.0998084	0.107334	0	0	0	0	0.135853	0.10361	0	0.0973827	0	0.0320313	0.102325	0.131724	0.0497188	0	0	2.88561e-05	0.00824249	0.0172619	0	0.0543871
AL645935.2	ENSG00000224006	36.0552	0.000711799	0.0266	1	1	0.0267594	1	1	1	0.70414	0.88757	1.48226	1.40461	0	1.963	0.744757	2.03892	0.989877	1.889	1.0117	1.95089	1.07559	1.71725	2.06666	1.98472	1.82698	2.6591	1.80393	2.01861	2.07847	0	0.984473	0.366964	0	2.41805	2.32255	1.67646	1.55079	1.44538	1.172	2.03244	1.76056	1.52562	1.15014	1.27372	1.13594	1.3076	2.24431	1.98772	0.880658	1.55493	0.709708	0	0.762567	1.42321	0.955206	1.47016	2.07492	0	0.96618	1.82691	2.27075	2.38152	2.12108	1.7365	1.21765	0.799736	2.67886	1.76204	0.873386	1.96566	1.35565	1.51733	1.17195	1.52943	1.71669
RNF10P1	ENSG00000230182	0.467169	0.00071179	0.0266631	0.0339762	0.349677	0.0266957	0.0339762	0.349677	0.349677	0.241489		0	0	0	0	0	0	0	0	0	0	0	0	0.256936	0	0	0	0	0	0	0	0	0	0	0	0	0	0	0	0	0	0	0	0	0	0	0	0	0	0	0	0.246778	0	0	0	0	0	0	0	0.185513	0.273403	0.209743	0	0	0	0.39214	0.204038	0.546004	0	0	0	0	0.0214114	0.0205649	0	0.150903
AC020922.1	ENSG00000267706	9.34194	0.000711749	0.0265758	0.544283	0.81316	0.0267818	0.544283	0.81316	0.81316	0.734593	0.900056	0	0.0329927	0	0	0.0427186	0.0259008	0.0719473	0.0201334	0.0374239	0.102648	0.0240354	0.0353508	0.103725	0.0870763	0.110365	0	0	0.0676102	0.0644376	0.139415	0.20643	0.15888	0.158388	0.287554	0.069317	0.069038	0.0261175	0	0.12883	0	0	0.0817211	0.0633232	0.0606595	0	0.0896848	0.0745539	0.0249761	0.0532782	0.0636074	0.147488	0.0983953	0.0352508	0	0	0	0	0.0608702	0.081176	0.184817	0.134702	0.113177	0.0523603	0.158254	0.167932	0.142821	0.127694	0.115759	0.132849	0.124532	0.0327626	0.115323	0.046535	0.0490576	0.128006
ANKRD20A21P	ENSG00000277112	1.62093	0.000711618	0.0266388	0.212494	0.634772	0.0267135	0.212494	0.634772	0.634772	0.564169		0	0.018105	0.0281413	0	0	0.0198152	0.0135209	0	0	0	0	0.00815571	0	0.0107231	0.0341274	0.0160903	0	0.0188525	0.0390802	0	0.0183039	0	0.0171393	0.0144742	0	0.0292444	0	0.0298169	0.0343077	0.0876567	0.0363505	0	0.0260941	0	0	0.0142205	0	0.0278519	0.00839011	0.0116193	0	0	0	0.0259818	0.0130172	0.0304139	0.0147033	0.0237856	0.0437502	0.0349102	0.0387685	0.0179307	0.00655883	0.026081	0.0240854	0.0383085	0	0.0191159	0.0118493	0.00742348	0.0073115	0.0140659	0.0129803	0.0214742	0.0223985
TMEM270	ENSG00000175877	3.71374	0.000711594	0.0266223	0.224336	0.648132	0.0267292	0.224336	0.648132	0.648132	0.645822		0.10671	0.022204	0.142109	0.357702	0.0426592	0.0416052	0.0533207	0	0	0.107021	0	0.154966	0	0.321559	0.319274	0	0.0882702	0.0896728	0.225004	0.0903097	0	0.416826	0.171556	0.208021	0.0611119	0.0478938	0.163185	0.0722013	0.0732443	0	0.156065	0.116703	0.0436526	0	0.127433	0	0	0.206911	0.118208	0.138156	0.152859	0.27297	0	0.0616763	0.0646643	0	0.125562	0.118665	0.26872	0.417248	0.253964	0.210449	0.103779	0.360494	0.107153	0.272146	0.343299	0.211255	0	0.11207	0.0856914	0.160874	0.104973	0.0717908	0.221715
THEM7P	ENSG00000227160	1.71605	0.000711591	0.0266407	0.415352	0.72586	0.0267106	0.415352	0.72586	0.72586	0.543183		0	0	0.0815531	0	0.0336157	0	0	0	0.0665939	0	0	0	0.309789	0.0724661	0.166251	0	0.220603	0	0	0.245829	0.116118	0.150983	0	0	0	0	0	0	0	0	0	0	0	0	0	0	0	0	0	0.068724	0	0	0.0444354	0	0	0	0	0.0679484	0.292459	0	0.0857486	0.276982	0.0404178	0.203756	0.0896281	0.0720546	0.108474	0.0762018	0.157608	0.238246	0.0151469	0.106837	0.0150923	0	0.136798
ARHGAP9	ENSG00000123329	63.8889	0.000710597	0.0260831	0.977402	1	0.0272436	0.977402	1	1	0.885772	0.95996	0.708337	0.469956	0.59703	0.204089	0.688838	0.706096	0.493745	0.808047	0.443312	0.650669	0.678972	0.578952	1.83969	2.00186	1.90675	1.09998	1.95533	2.10392	2.60991	2.54678	2.08669	1.98	2.28626	2.1715	0.605997	1.36112	1.73329	0.623803	0.169319	0.257933	1.0949	0.401412	0.668528	1.21318	0.767192	0.642406	0.506478	0.715494	1.46739	1.2148	1.8755	0.862055	1.06908	1.39611	1.79204	1.24033	1.98823	1.31351	1.78435	3.00703	2.72035	1.76032	1.61127	2.38143	2.26575	2.51757	1.60926	2.05883	1.88375	2.10367	0.58567	2.04906	1.28675	0.794924	2.14197
XAGE1B	ENSG00000204382	4.11099	0.000710237	0.0266309	0.977402	1	0.0266697	0.977402	1	1	0.602172		0.140433	0	0	0	0	0.0537833	0	0	0	0	0.125723	0	0.372555	0.396928	0.34652	0.434012	0.436285	1.28751	0.0301249	0.205615	0.217641	0.43445	0.566026	0.570076	0	0	0.146008	0	0	0	0.20146	0	0	0	0	0	0	0	0.265267	0.197475	0.258545	0.160791	0.17144	0.0669209	0	0.102146	0.160254	0	0.279855	0.154373	0.0599747	0.959389	0.780217	1.2603	0.518664	0.846994	0	0.114794	0.287386	0.484494	0.0266616	0.441478	0.115237	0.0289557	0.47887
IGLV1-50	ENSG00000211645	4.73526	0.000710072	0.0265914	0.442833	0.744147	0.0267031	0.442833	0.744147	0.744147	0.697283		0.901885	0.504183	0.414742	0.50272	0.57204	0.753644	0.898276	1.63674	0.560015	0.78173	0.611325	0.222433	0.656966	0.618837	0.623864	0.447141	1.00702	1.70753	0.807411	0.264359	0.241399	0.343633	1.22983	0.387336	0.359337	0.539744	0.377569	1.00815	0.711941	0.517406	1.02576	1.15716	0.629786	0.714103	0.185767	0.402625	0.230088	0.772953	0.452403	0.916584	0.891092	0.261272	0.761507	0.680263	0.762742	0.775471	0.406869	0.676027	1.57488	0.624912	0.538155	0.316723	0.291584	0.836037	0.76697	1.05122	0.696782	1.09623	0.766	0.544804	0.696644	0.694611	0.632273	0.635779	0.758691
AC024884.1	ENSG00000274569	5.66201	0.000709777	0.02658	0.842836	0.962474	0.0267034	0.842836	0.962474	0.962474	0.738603		0.925063	0.32299	0.425341	0.257524	0.0733144	0.14045	0	0.479673	0.50225	0.41191	0.418112	0.170883	1.12293	1.11107	1.06609	1.37501	0	1.27512	0.827037	1.6274	0.741913	0.176016	0.504545	0.396853	1.84358	0.138242	0.968576	0.826154	0.243156	0.265366	0.52564	0.395381	0.775247	0.182918	0.190573	0.20637	0.708626	0.791944	0.347858	0.547567	1.08505	0.535692	0.668761	0.174144	0.195679	0.264794	0.416881	0.519811	1.13122	1.67938	0.735264	1.09558	0.426299	0.734649	1.25797	1.43535	0.476584	0.699943	1.1764	0.670591	0.343959	0.851999	0.5214	0.546767	0.959936
ERVV-2	ENSG00000268964	4.21497	0.000709602	0.0266021	0.707393	0.895593	0.0266747	0.707393	0.895593	0.895593	0.707895		0.0147201	0.0532952	0	0.0246001	0.0238451	0.018247	0.0257112	0	0.0298928	0.021055	0.0326004	0.0149853	0.0983473	0.0828972	0.0753026	0.0437026	0	0.0561327	0.054317	0.0711302	0.0621744	0	0.0409238	0.04608	0	0.0720159	0.0594787	0.0558758	0.0204659	0.0209628	0.109736	0.0161942	0.0802346	0.0487055	0	0.0509303	0.0183427	0	0.050954	0.0270983	0.0991134	0.0437977	0.0128889	0.0160068	0.0162902	0.0450642	0.0351271	0.0288987	0.0471982	0.0683677	0.0510518	0.0619446	0.0398172	0.0514253	0.0736014	0.0761699	0.0189223	0.144073	0.0331295	0.0504197	0.0215793	0.052584	0.0327985	0.04455	0.0596767
MMRN1	ENSG00000138722	5.74923	0.000709153	0.026607	0.842836	0.962474	0.0266529	0.842836	0.962474	0.962474	0.686144		0.0411967	0.0248494	0.0812771	0.0401706	0.0110076	0.0107996	0	0.0357349	0.0165281	0.0480322	0.0304552	0.0227234	0.0870215	0.0947205	0.0261896	0.0224651	0.0375175	0.102143	0.183139	0.103324	0	0.0405603	0.0979618	0.0156346	0.069943	0.122898	0	0.0162811	0	0.0391215	0.0128666	0	0.0388119	0.0181032	0	0.161746	0.178202	0.0465867	0.0175609	0.015727	0.034574	0.0257135	0.0350058	0.0702169	0.00900607	0.0530212	0.0327906	0.0132646	0.0601784	0.0119272	0.0723581	0.0932219	0.0684175	0.0955255	0.0656073	0.0432976	0.0912604	0.0697225	0.118067	0.0577284	0.0302312	0.0675564	0.0443057	0.0399809	0.0706093
BTNL2	ENSG00000224770	0.366001	0.000708813	0.0266614	0.105956	0.521582	0.0265857	0.105956	0.521582	0.521582	0.229709		0	0	0	0	0	0	0	0.00508319	0	0	0	0	0	0.0441423	0	0	0.0112114	0.00670222	0	0	0.0042108	0.040779	0.00630178	0	4.60521e-07	0	0	0.0401062	0	0.0223154	0	0	0	0	0	0	0.00510874	0	0.0160389	0.00942761	0.0130652	0.0394545	0.00474787	0	0.00321919	0.00445153	6.46584e-07	0.00777057	0	0	0.100545	0.0553998	3.51875e-08	0.0105364	0.0255728	0.0684993	3.13052e-08	0.0104455	0.0478404	0.0576753	0.000423599	0.00944563	0.00860706	0.00520184	0.0313762
CTSS	ENSG00000163131	28.895	0.000708738	0.0265435	0.712535	0.895593	0.0267011	0.712535	0.895593	0.895593	0.778737	0.9179	0.639487	0.391687	0.236224	0.691644	0.383973	0.404907	0.277525	0.85122	0.350521	0.312869	0.683389	0.453929	0.863807	0.603861	0.494964	1.58504	0.703723	0.615726	0.46981	0.391608	0.301456	0.849354	0.217164	0.718922	0.305311	0.556617	0.43731	0.571579	0.37411	0.319672	0.301237	0.258855	0.158508	0.679101	0.276618	0.436308	0.666353	0.151514	0.311461	0.421586	0.569497	0.159944	0.265618	0.34148	0.604506	0.204728	0.409667	0.629529	0.73603	1.10813	0.796431	0.231801	0.43756	0.643392	0.444526	1.05261	0.406326	0.704205	1.22858	0.636627	0.473115	0.651286	0.394657	0.389602	0.702185
UGT2B10	ENSG00000109181	2.42759	0.000708571	0.0266219	0.67066	0.870997	0.0266161	0.67066	0.870997	0.870997	0.641895		0.0325348	0.0353044	0.0185995	0.0237755	0.00651879	0.0191796	0.042592	0.0211647	0	0.0189532	0.0180451	0.0266345	0.0602642	0.0280492	0.0127672	0.0418985	0.0233369	0.0239867	0.0257473	0.0236082	0.0458479	0.0320154	0.0226398	0.0555096	0.0638039	0.0382185	0	0	0	0	0	0	0	0.0337494	0.0166877	0.0375555	0	0	0.031194	0.0148145	0	0	0.113936	0.033085	0.0673882	0.0249017	0	0.031411	0.0421852	0.0444579	0.0843251	0.0106929	0.0482531	0.0331841	0.0310723	0.0168489	0.0418451	0.0326585	0.0155284	0.0488552	0.0219418	0.0329726	0.0263942	0.0158346	0.0374922
PKD1P6	ENSG00000250251	362.925	0.000708531	0.0252477	0.887386	0.981952	0.0280632	0.887386	0.981952	0.981952	0.9372	0.979629	9.34921	7.61955	9.14713	14.2467	9.7542	9.47782	8.90517	6.32844	8.01922	9.6147	7.96105	7.86666	6.17575	9.30265	9.16156	8.75951	10.8823	10.5705	9.45757	9.4128	9.6298	8.85286	8.06035	9.67355	8.42065	7.95831	10.5139	9.21446	10.0495	9.20265	9.447	10.1085	9.11368	8.81953	7.49777	8.84035	8.78575	8.63851	7.63274	12.4697	8.40946	9.58694	10.2763	11.1636	7.11521	7.86374	8.97746	11.2615	9.7014	8.35057	9.57449	10.2567	10.5473	8.63005	9.59551	7.53757	10.7269	10.9238	8.55725	7.91224	9.02415	9.1616	9.34841	9.09886	9.35948
RPL7L1P13	ENSG00000251464	0.65991	0.000707821	0.0266569	0.431509	0.744147	0.026553	0.431509	0.744147	0.744147	0.351217		0	0.0265274	0.0851692	0	0.118661	0.0865046	0	0	0.0588383	0.0425924	0.0830659	0.0237765	0	0.0639083	0.0289205	0	0	0	0.038334	0.108278	0	0	0.10259	0	0.220091	0	0	0.0861003	0.101207	0	0	0	0.104488	0	0	0.0847093	0	0	0.0942791	0.164617	0	0	0.139045	0	0	0.110945	0	0.0709071	0.128851	0	0	0.0488355	0	0	0.0467725	0	0	0.0729577	0.278719	0.134354	0.0437613	0.0285026	0.0483161	0.0497163	0.0592075
ADIRF	ENSG00000148671	4.32557	0.000707281	0.0266107	0.589876	0.831344	0.0265788	0.589876	0.831344	0.831344	0.681065		0	0.113827	0.091489	0.228905	0.127353	0.322574	0.136425	0.310879	0.0946721	0	0	0.152893	0.684791	0.343129	0.88377	0.101179	0.226461	0.114506	0.328622	0.116342	0.703718	0.269146	0.255188	0.354513	0.531331	0.183881	0.327407	0	0.125349	0.228251	0.134233	0.0868228	0.168264	0.162412	0	0	0.301192	1.2176	0.151741	0.246801	1.22526	0.270777	0	0.567915	0	0.297211	0	0.0760748	0.760793	0.123373	0.524228	0.262258	0.191723	0.513707	0.426481	0.185977	0.205404	0.312795	1.06514	0.721726	0.131585	0.365114	0.36288	0.162329	0.441134
AC087477.1	ENSG00000242295	0.373617	0.000707025	0.0266611	0.0793915	0.45741	0.026519	0.0793915	0.45741	0.45741	0.358998		0.492046	0	0	0	0	0	0	0	0	0	0	0	0.297474	0	0.0942143	0	0	0	0	0	0	0	0	0	0	0	0	0.270763	0	0	0	0	0	0	0.253286	0	0	0	0	0.102559	0	0	0	0	0	0	0	0.458333	0	0	0.242169	0.324473	0.251729	0	0.151568	0	0	0.344269	0.220055	0	0.0410039	0.0326407	0.0467409	0.0436707	0.127855
NPY2R	ENSG00000185149	9.96593	0.00070702	0.026465	0.842836	0.962474	0.0267153	0.842836	0.962474	0.962474	0.884208	0.959419	0.0879636	0.0485772	0.0574613	0.128704	0.0733399	0.0671728	0.1066	0.0654034	0.0832221	0.0586241	0.0835944	0.0600114	0.15524	0.140858	0.130424	0.0647901	0.108232	0.126124	0.126147	0.0353937	0.08865	0.0990009	0.104985	0.11291	0.147802	0.133902	0.101472	0.134148	0.0350224	0.107391	0.037109	0.0692576	0.0710392	0.0782988	0.0902241	0.155022	0.140853	0.142161	0.103515	0.122433	0.0791368	0.0720229	0.0622227	0.051208	0.0650337	0.1445	0.0300193	0.10927	0.105415	0.137544	0.0886213	0.13216	0.0906207	0.107901	0.100084	0.117318	0.129291	0.122632	0.116582	0.113192	0.0767228	0.10773	0.0935312	0.096724	0.113447
XG	ENSG00000124343	19.4928	0.000706587	0.0265999	0.477575	0.771572	0.0265635	0.477575	0.771572	0.771572	0.702294	0.887058	1.62928	0.201035	0.0697007	0.114721	0.340868	0.124739	0.120589	0.0511085	0.154016	0.180924	0.108998	0.180309	0.258909	0.491625	0.926797	0.178739	0.799538	0.202724	0.217344	0.42163	0.194683	0.539234	1.86232	0.907168	0.574089	0.184405	0.359834	0.0697101	1.20083	0.195935	0.0674692	0.758311	0.913121	0.278975	0.361324	0.478082	0.220413	0.302965	0.238451	0.249659	0.699171	0.206129	0.263567	0.263554	0.607894	0.201019	0.164447	1.12039	1.01331	0.925854	1.05827	1.15974	0.639328	0.377636	0.52585	0.233635	0.277917	0.212897	0.27855	0.468363	0.273024	0.583392	0.378139	0.453507	0.597613
CLEC2L	ENSG00000236279	9.866	0.000706459	0.0265435	0.712535	0.895593	0.0266151	0.712535	0.895593	0.895593	0.7793	0.918215	0.0309561	0.0111604	0	0	0.0123932	0.0121276	0.026887	0	0	0.0359206	0	0.0814096	0.649773	0.230418	0.515488	0.174681	0.373384	0.363947	0.379133	0.789856	0.354353	0.273326	0.732519	0.567898	0.0304025	0.0241345	0.0313867	0	0	0	0.0455111	0.0340013	0.0218439	0	0.0317728	0.0712363	0.0779665	0.104394	0.168298	0.041991	0.309428	0.045593	0.0588273	0	0.285079	0.188886	0	0	0.473341	0.470591	0.528915	0.355556	0.364529	0.885166	0.496948	0.191217	0.346461	0.309014	0.239404	0.484056	0.0175712	0.450398	0.106705	0.0241908	0.428766
CLIC1P1	ENSG00000231313	0.837449	0.000706078	0.0266502	0.49074	0.788691	0.0264943	0.49074	0.788691	0.788691	0.448808		0	0	0.0881133	0	0.0613295	0.0891725	0.131579	0.0995244	0.0304407	0.0876779	0	0.02451	0.0941202	0	0.0596755	0.0975111	0.109397	0.110223	0.0789844	0	0	0	0	0	0.0757985	0	0	0	0	0.110156	0.111349	0	0	0	0.078851	0.08745	0	0.084905	0	0	0	0	0.191689	0	0.0802262	0	0	0.0731444	0.199154	0	0	0.100747	0.0369683	0.103151	0.0724023	0	0	0.112902	0.143968	0.0462302	0.0510289	0.045826	0.0358304	0.0386337	0.0679601
PAGE1	ENSG00000068985	1.91352	0.000705811	0.0266424	0.18846	0.609681	0.026492	0.18846	0.609681	0.609681	0.531113		0	0.0616259	0	0	0	0.0669924	0	0	0.0341715	0.0494322	0	0.0551217	0	0	0.134501	0.109541	0	0.123814	0.0888537	0	0.59569	0.0839106	0	0.383482	0	0	0	0	0	0	0.125567	0	0	0	0.0889768	0.0983523	0.217948	0	0.0547991	0	0.105508	0.253148	0	0	0	0	0.100579	0.0823869	0.225242	0.115484	0.351958	0.0568766	0.165834	0.406895	0.163014	0.0870841	0	0.169166	0	0.208783	0.0222786	0.126649	0.0678641	0.0260747	0.162528
BCL6B	ENSG00000161940	24.1063	0.000705259	0.0264266	1	1	0.0266874	1	1	1	0.841854	0.944494	0.344517	0.262245	0.754928	0.220045	0.25619	0.288089	0.388497	0.377086	0.386213	0.390697	0.600543	0.351286	0.294166	0.47296	0.16148	0.444333	0.33817	0.324899	0.388841	0.644899	0.417168	0.30855	0.191956	0.318479	0.416077	0.176865	0.318996	0.327955	0.392697	0.606459	0.768608	0.372525	0.324421	0.205362	0.282182	0.217176	0.526561	0.331292	0.392614	0.228674	0.698432	0.240486	0.437295	0.366708	0.168633	0.395808	0.31436	0.392363	0.356669	0.384613	0.234113	0.343266	0.305754	0.324837	0.3962	0.3314	0.46226	0.589038	0.351845	0.270673	0.385028	0.358825	0.374436	0.367444	0.362556
GTF2H4	ENSG00000234370	1093.6	0.000704656	0.0236809	0.842836	0.962474	0.0297562	0.842836	0.962474	0.962474	0.895902	0.963708	36.2857	30.8882	39.7853	36.9197	33.4445	28.3647	30.2275	26.2032	34.9394	30.8521	38.3118	29.5805	34.1279	31.6543	31.8034	30.3562	33.9412	38.6802	30.5332	37.2195	26.3723	33.5894	27.7554	31.3787	30.2359	34.3665	37.8105	38.009	27.4405	39.8051	34.7139	35.7119	34.349	39.5982	29.2559	33.2368	40.6496	35.9985	34.2751	33.8667	29.2304	26.1356	27.3894	34.4494	35.5952	34.8979	34.688	32.2045	29.5309	33.8597	33.3893	32.5958	36.6732	31.6969	33.5999	34.9682	31.4545	31.7264	32.9075	34.0575	32.9836	32.2843	33.2817	34.5444	33.0383
AP004607.3	ENSG00000254818	2.00985	0.000704608	0.0266269	0.174478	0.585706	0.0264623	0.174478	0.585706	0.585706	0.630356		0.011233	0.0162706	0.0256807	0	0.00900565	0.00441942	0	0	0	0.0131059	0	0.00368569	0.013879	0.0290582	0.0308775	0.0144837	0.0161285	0.0165994	0.0296898	0.0162957	0	0.0331955	0	0	0.0220169	0.00881044	0	0.0133306	0	0.0159981	0.0497732	0.0247702	0.00793857	0	0	0	0.0139869	0.0254274	0.0143695	0.0102545	0.0141565	0.0331665	0.01433	0.0114512	0.0232488	0	0.0134237	0.0108558	0.0305482	0.0307514	0.0349853	0.0221508	0.0176083	0.00764473	0.0214772	0.0349762	0.0144464	0.0112973	0.0214783	0.0404693	0.00695008	0.0166839	0.0153892	0.0118865	0.0239861
AC074141.1	ENSG00000283236	57.1225	0.00070456	0.0259813	0.712535	0.895593	0.027118	0.712535	0.895593	0.895593	0.911395	0.969258	0.634373	0.809651	0.819611	0.437887	0.735814	0.704195	0.476619	0.583022	0.550267	0.774003	0.555475	0.490425	1.14225	0.841152	0.822528	0.76306	0.815935	0.530493	0.70434	0.962123	0.485668	0.690559	0.639388	0.578457	0.997474	0.819366	1.0411	0.623362	0.685033	0.535824	0.866494	0.593033	0.745269	0.712089	0.646757	0.915737	1.14188	0.557724	0.755768	0.591414	0.525658	0.696695	0.728213	0.365054	0.59617	0.527005	0.543122	0.605142	1.01408	0.656561	0.8844	0.854402	0.615966	0.866023	0.785586	0.603629	0.806213	0.752121	0.614128	0.825609	0.630945	0.747996	0.636154	0.765128	0.773227
LDHAL6CP	ENSG00000250517	6.7681	0.000704269	0.0265567	0.887386	0.981952	0.0265195	0.887386	0.981952	0.981952	0.772445		0.056334	0.0866926	0.0474795	0.0615202	0.0604513	0.06568	0.0365369	0.161959	0.0614717	0.0564341	0	0.0593358	0.0861613	0.108366	0.0499837	0.0848875	0.0600626	0.0616546	0.10284	0.160841	0.0196386	0.0963167	0.115419	0.0477447	0.0833827	0.087571	0.0846032	0.0766653	0	0.0594428	0.127202	0.0618059	0.088356	0	0.0431796	0.0485005	0.0614087	0.11968	0.0713571	0.139896	0.071425	0.0827054	0.106639	0.113558	0.0717481	0.0427772	0.134735	0.0679324	0.0603916	0.0946291	0.0505402	0.0550932	0.118951	0.160487	0.0935707	0.0578264	0.107774	0.105065	0.0660463	0.0679336	0.0628246	0.0828263	0.0903218	0.0633924	0.0865257
SPIB	ENSG00000269404	89.8298	0.000703046	0.026119	0.842836	0.962474	0.026917	0.842836	0.962474	0.962474	0.889251	0.961277	4.05688	2.89263	4.12448	3.57741	3.08569	3.353	5.25472	1.93141	2.37632	3.21153	4.41049	2.17556	3.90301	2.69165	2.37806	2.75922	2.54102	2.02836	1.93944	2.4221	3.24209	3.27973	2.72661	3.22342	2.50794	2.21406	3.03427	3.28165	1.71417	2.36361	2.08856	2.3307	2.66991	1.76592	1.64526	3.00486	3.79267	3.86009	3.45898	1.52967	2.27761	3.43221	3.21746	2.455	2.55413	3.47827	2.78305	1.86027	2.92971	2.65823	2.78638	1.9023	3.06933	2.46396	2.68272	1.79834	2.81012	4.03793	2.91154	3.62459	3.37084	2.76123	2.89162	2.38508	2.80626
AC022826.1	ENSG00000253273	1.01809	0.000702985	0.02665	0.435969	0.744147	0.0263784	0.435969	0.744147	0.744147	0.450965		0	0.0475938	0	0	0.130236	0.126977	0.114239	0.172883	0.0263896	0.153337	0.0743119	0.021471	0.0816929	0.114497	0.078231	0	0	0	0.0344243	0.0969141	0.0922164	0	0	0.0742647	0.131188	0.0513111	0.204102	0.154657	0.0908937	0.287146	0	0	0.0943289	0	0.0687162	0	0	0	0.0422467	0	0	0	0	0.0663698	0.0694166	0.099684	0	0.127747	0.115344	0	0	0	0	0.224995	0.146802	0	0.0856219	0.0982883	0.125711	0.080173	0.0722865	0.0476867	0.0337887	0.0901952	0.073078
AC083841.4	ENSG00000283686	0.634763	0.000702967	0.0266557	0.184669	0.599895	0.0263721	0.184669	0.599895	0.599895	0.375423		0	0	0	0	0	0	0	0	0	0	0	0	0.27932	0	0.088448	0	0	0	0	0	0.305839	0.435941	0	0	0	0	0	0	0	0	0	0	0	0	0	0	0	0	0	0	0	0	0	0	0	0	0	0.215288	0	0	0.227736	0.456308	0.104986	0.15215	0.497716	0.221066	0	0.107966	0	0.138764	0	0.0924624	0.0179407	0	0.158891
OR9A1P	ENSG00000237621	0.852272	0.00070287	0.0266624	0.30212	0.685844	0.0263618	0.30212	0.685844	0.685844	0.244635		0	0	0	0	0.0217702	0	0	0.070786	0.0216584	0	0.0607304	0	0	0	0.0212596	0	0	0	0	0.0792681	0	0.0531713	0	0	0.0536243	0	0	0.0635864	0	0	0.15926	0	0	0	0	0	0	0	0.151371	0	0	0	0	0.108727	0	0	0	0	0.0943637	0.0734704	0.476663	0	0	0	0.0172086	0.462626	0	0	0	0	0.0145788	0.0128083	0.0216749	0.0230392	0.0936943
GBP6	ENSG00000183347	14.4451	0.000702477	0.0264645	0.887386	0.981952	0.0265442	0.887386	0.981952	0.981952	0.828438	0.939023	0.0762798	0.0442867	0.140325	0.0223385	0.0435896	0.0603804	0.0674602	0.0397683	0.0440403	0.00912753	0.0673919	0.0301204	0.132281	0.173916	0.0970414	0.238125	0.17663	0.251804	0.241045	0.220853	0.201297	0.24063	0.214022	0.0877463	0.106456	0.0724385	0.0762299	0.108171	0.0424371	0.0880659	0.044432	0.0338169	0.0439655	0.0157425	0.0472832	0.0534815	0.0195004	0.103185	0.0391477	0.0760321	0.0776625	0.0688808	0.106922	0.0320752	0.0474663	0.0939386	0.126991	0.0743944	0.171979	0.27224	0.318262	0.146061	0.152204	0.146869	0.172257	0.141388	0.159265	0.235642	0.211174	0.251779	0.053759	0.189616	0.072183	0.0610433	0.19826
OR7A15P	ENSG00000176923	0.682536	0.000702217	0.0266565	0.219779	0.635731	0.0263432	0.219779	0.635731	0.635731	0.360421		0	0	0	0	0	0	0	0	0	0	0	0	0	0	0.0392857	0	0	0	0.052373	0	0.0700811	0	0.0696737	0	0	0	0	0	0	0	0	0	0	0	0	0	0	0	0	0	0.062298	0	0	0	0	0.0379381	0	0	0.04356	0	0	0.0991806	0.0244879	0	0	0.0513671	0.0647136	0.0996755	0	0.121097	0	0.0192845	0.00835301	0	0.0420068
PCDHGB7	ENSG00000254122	20.8226	0.000701974	0.0263916	0.842836	0.962474	0.0265984	0.842836	0.962474	0.962474	0.852991	0.948427	0.17755	0.117143	0.11254	0.0985523	0.216253	0.192613	0.101822	0.246975	0.155551	0.135186	0.155974	0.121526	0.12834	0.19804	0.145252	0.218911	0.300137	0.176334	0.236799	0.174424	0.195011	0.224159	0.0961759	0.23458	0.220915	0.233794	0.175359	0.198579	0.166629	0.122371	0.242264	0.159542	0.162034	0.137583	0.105351	0.133295	0.0827537	0.114833	0.0854075	0.128591	0.305814	0.29277	0.176247	0.200744	0.277452	0.140823	0.276812	0.248603	0.161357	0.326873	0.141443	0.207815	0.160542	0.236392	0.216595	0.159583	0.108085	0.289508	0.184352	0.218762	0.152641	0.194014	0.194238	0.171476	0.200942
SPINK7	ENSG00000145879	1.49532	0.000701947	0.0266455	1	1	0.0263439	1	1	1	0.487715		0	0	0	0	0.043953	0	0.400201	0	0	0.268918	0	0	0.378316	0	0	0.381539	0.435565	0	0.112314	0	0.150776	0	0.427336	0.329433	0	0.231224	0	0.126223	0.148402	0	0	0	0	0	0	0	0	0	0	0	0.35869	0	0	0	0	0	0	0	0.383578	0	0.334577	0.362794	0.157025	0.206077	0.379512	0	0	0.106948	0.20481	0.133337	0.0594227	0.184607	0.0298908	0.0421541	0.189055
NPM2	ENSG00000158806	8.67085	0.000701522	0.026553	0.798745	0.940836	0.0264196	0.798745	0.940836	0.940836	0.775573	0.916532	1.4673	0.46914	0.643375	0.533434	0.637519	0.394066	1.03375	0.168296	0.339726	0.661943	0.377	0.28213	0.252088	1.33449	0.910611	0.769842	1.22023	1.05619	1.50811	0.820914	0.737397	0.460142	1.01361	0.557824	0.746786	0.582497	0	0.609046	0.805185	1.61937	2.05272	0.33337	0.272619	0.204722	0.267101	1.6647	0.94113	0.641643	1.02239	1.07753	0.414591	1.00176	0.667576	0.707211	1.15516	1.1391	0.270884	1.18765	1.79113	0.698498	0.839345	0.788503	1.01424	1.11257	0.801039	0.724243	0.704966	1.35193	1.79834	0.465478	0.583973	0.886788	0.85222	0.763176	1.00752
BX293995.1	ENSG00000235991	1.09383	0.000701169	0.0266529	0.0993684	0.499335	0.0263075	0.0993684	0.499335	0.499335	0.412201		0	0.0774285	0.165638	0	0.0576857	0.0561081	0	0.0938526	0.0572452	0	0	0.069423	0.177307	0	0.196931	0	0	0.104015	0.0746027	0	0	0	0	0	0.142552	0.11125	0.221943	0	0	0.103287	0	0	0.203261	0	0	0	0	0	0.137531	0.0640734	0.177295	0.105874	0.0451056	0	0.0754473	0.16198	0	0.0689847	0.125299	0.0968853	0	0.0949847	0.034835	0.194619	0	0.0731367	0.0929876	0.0355026	0.339025	0.0435475	0.0481151	0.0460713	0.0696908	0.0651911	0.0942351
HMGN2P10	ENSG00000231261	0.612091	0.000700954	0.0266559	0.219779	0.635731	0.0262964	0.219779	0.635731	0.635731	0.403601		0	0.136446	0	0	0.314866	0	0.3219	0	0	0	0	0.119504	0	0.341896	0.306294	0.483364	0	0	0.386081	0	0	0	0	0	0	0	0	0	0	0	0	0	0.2784	0	0	0	0	0	0.500438	0.165643	0	0	0	0.362095	0	0	0.438987	0	0	0	0.780335	0.528738	0.889416	0.261152	0.369958	0.374705	0	0	0	0.236618	0.0743929	0.12647	0.122264	0.0232	0.286744
TRGV1	ENSG00000211701	1.15903	0.000700763	0.0266486	0.166895	0.579033	0.0262964	0.166895	0.579033	0.579033	0.463524		0	0.050605	0	0.405355	0	0.175204	0	0.39822	0.056166	0	0.224541	0	0	0	0.0689928	0	0	0.201148	0.217059	0	0.194473	0	0.19688	0.468435	0.142947	0.263705	0.172074	0	0.191306	0	0	0.154674	0.100696	0	0.296209	0	0.36543	0.311421	0	0.0617635	0.171247	0	0.0876736	0	0.195325	0	0.163967	0	0.250527	0	0.144171	0	0.134555	0.287167	0.0893933	0.424686	0.370703	0.0747638	0.264291	0.0869862	0.109174	0.112249	0.113069	0.110134	0.17727
VARS2	ENSG00000234032	1761.6	0.000699304	0.0217087	0.977402	1	0.0322131	0.977402	1	1	0.883378	0.959007	27.0063	25.2126	30.0585	30.104	27.7617	27.3974	28.7322	24.8261	25.8354	26.9008	24.1753	26.1559	24.9081	23.8864	23.9327	27.5218	25.6758	26.4538	25.1932	25.972	23.6476	25.4473	26.6491	23.1994	26.7795	25.618	27.7219	25.9658	23.1122	26.98	23.4346	25.5735	24.876	25.0021	26.3915	26.0122	24.5475	25.186	24.5681	27.5704	26.0893	27.8249	24.6538	27.3228	23.5191	25.6869	24.2442	23.2247	25.1789	29.7202	25.1509	24.1513	27.0224	26.6057	24.3825	24.291	27.8838	25.9598	24.9398	24.6732	27.0139	25.2073	25.3698	25.6223	25.83
BMPR1AP1	ENSG00000219642	0.436851	0.000698722	0.0266623	0.0339762	0.349677	0.0262064	0.0339762	0.349677	0.349677	0.269712		0.0350664	0.0124728	0	0	0	0	0	0	0.0133923	0.0198204	0	0	0	0	0	0	0.0487123	0	0	0	0	0	0	0	0	0	0	0	0.0499437	0	0	0	0.0248044	0	0.0350694	0	0	0	0	0.0460572	0	0	0	0.0370606	0.106939	0	0.041001	0	0.0592409	0	0	0.0226353	0	0	0.0220314	0	0.0905235	0.0169943	0.0659802	0	0.00672932	0.00405936	0.0192548	0.00915146	0.0231171
RPL7P23	ENSG00000244363	4.24371	0.000698575	0.0266109	0.862461	0.981952	0.0262514	0.862461	0.981952	0.981952	0.69041		0.162634	0.334723	0.279803	0.595524	0.477482	0.379639	0.141586	0.211699	0.453487	0.188351	0	0.446269	0.30052	0.210369	0.221093	0	0.45934	0.266155	0.422452	0.236445	0.451909	0.239383	0.11186	0.274371	0.544236	0.442258	0.41828	0.383143	0.333567	0.817523	0.120343	0.394116	0.401114	0.167681	0.334388	0.372308	0	0.0906205	0.207504	0.431747	0.355597	0.593937	0.602313	0.327441	0.255946	0.245002	0.19046	0.232388	0.282879	0	0.749744	0.184694	0.118778	0.330722	0.237313	0.498282	0.316248	0.121303	0.231313	0.591488	0.305933	0.266158	0.294413	0.39408	0.30523
CCDC102A	ENSG00000135736	532.125	0.000698441	0.0235264	0.977402	1	0.0296876	0.977402	1	1	0.95126	0.984764	11.1652	11.256	11.7199	12.7366	11.2822	11.6299	12.3162	13.6409	11.3006	11.775	12.175	11.2379	10.5094	11.9384	9.69386	10.1587	10.1058	10.4763	9.03115	11.4621	10.0249	9.588	10.2322	10.6151	11.046	13.3536	12.4824	12.1689	11.3159	12.5235	11.7999	11.661	11.7558	12.076	12.4384	12.0017	11.0725	9.85197	9.89356	11.4002	11.1102	11.3826	10.9957	12.1731	10.6306	10.8447	9.7065	8.62004	12.2193	11.0033	9.44849	12.6239	10.4265	9.66039	10.564	9.97195	10.5872	9.53049	9.83256	10.5246	11.853	10.3197	10.6402	12.0519	10.5327
AC090286.3	ENSG00000235672	15.6695	0.000697758	0.0264023	0.755285	0.918624	0.026428	0.755285	0.918624	0.918624	0.849875	0.947352	1.32028	1.29862	1.04898	1.0137	1.61925	1.72562	0.862701	1.58272	0.880141	1.04096	1.48135	0.997687	1.24264	1.57202	1.69411	1.79498	1.00541	1.5897	1.34895	1.03851	0.83526	1.96512	1.53765	0.559777	1.20681	1.4734	2.30455	1.3991	1.09647	0.291057	1.32286	1.7615	1.78281	1.95241	0.836117	1.49622	0.769549	1.00379	1.41321	0.978032	1.23081	1.0384	1.06749	0.8924	0.746231	0.825138	0.82234	1.06077	1.6765	1.48497	2.16109	1.13557	1.16109	1.63426	1.71798	1.11819	1.17717	1.48188	1.41811	1.16531	1.23933	1.34868	0.987347	1.41028	1.44434
DAO	ENSG00000110887	8.35089	0.000697257	0.026539	0.755285	0.918624	0.0262729	0.755285	0.918624	0.918624	0.802321	0.928173	0	0.0108048	0	0	0	0.145012	0.0311049	0	0.0660736	0.0499681	0.239488	0.00900974	0.309391	0.403677	0.244357	0.210012	0.359007	0.476175	0.312196	0.236954	0.351557	0.162244	0.173874	0.199278	0	0	0	0	0	0	0	0	0	0	0	0	0.0540674	0.201266	0.166286	0.0809045	0.178864	0.263318	0.118164	0.0907995	0.111775	0.0924942	0.282982	0.466286	0.290134	0.583343	0.406871	0.236768	0.140626	0.170159	0.309046	0.18427	0.538056	0.268052	0.282621	0.456706	0.0459551	0.28656	0.1756	0	0.322221
OR7E7P	ENSG00000238228	11.9182	0.000696793	0.0264538	0.932301	1	0.02634	0.932301	1	1	0.835755	0.941929	0.501107	0.566347	0.421189	0.217538	0.65751	0.624291	0.728495	0.325709	0.552711	0.520569	0.558458	0.46427	0.616493	0.634252	0.478584	0.512026	0.357374	0.483716	0.52631	0.91323	0.417008	0.40815	0.555409	0.337675	0.542492	0.543786	0.357328	0.410217	0.13775	0.470064	0.650988	0.548377	0.282462	0.257306	0.308812	0.334299	0.56495	0.615552	0.864586	0.177085	0.488369	0.662724	0.27687	0.276233	0.24087	0.593738	0.531349	0.240292	0.437991	0.365375	0.52214	0.592955	0.521285	0.398815	0.498083	0.35175	0.638477	0.639677	0.638473	0.881086	0.511516	0.520019	0.461052	0.403657	0.540509
PPIAL4C	ENSG00000263464	1.04956	0.000696621	0.0266586	0.287498	0.685844	0.0261312	0.287498	0.685844	0.685844	0.257124		0.197535	0	0.130366	0	0	0.0770401	0.169555	0.316051	0	0.109617	0	0.0258371	0	0	0.0410788	0.321315	0	0	0	0.066248	0.127924	0	0	0.158104	0.166225	0	0.03387	0	0.221098	0.24603	0.359055	0.0108127	0	0.178957	0.096724	0.0335802	0	0.114247	0	0.178032	0.196741	0.0678922	0.156221	0	0.105721	0	0.0494683	0	0	0.436514	0.059095	0	6.4639e-05	0.300885	0	0	0	0.2823	0.149487	0.242812	0.0855001	0.0595558	0.0723602	0.112196	0.122596
CDK8P2	ENSG00000227368	0.96379	0.000696556	0.0266549	0.34669	0.685844	0.0261323	0.34669	0.685844	0.685844	0.376913		0.112383	0	0	0	0	0	0	0	0.0441576	0	0	0.0354596	0	0.289757	0.0870709	0.141453	0	0	0.0571637	0	0	0	0	0.123372	0	0	0	0	0.302138	0	0	0	0	0	0.115705	0	0	0	0	0.0489361	0.135574	0	0	0	0	0.0826262	0.129502	0.106512	0	0.74402	0.227102	0	0.0532742	0.225592	0.0351317	0.111983	0	0.108868	0	0.0679195	0.016	0.0582347	0.0419292	0.0348202	0.131157
AC010531.1	ENSG00000131152	20.7462	0.000695958	0.026565	0.755285	0.918624	0.0261983	0.755285	0.918624	0.918624	0.76597	0.913163	1.28671	0.803139	0.933577	1.53389	1.09273	1.50549	1.23847	0.618684	1.32171	1.35214	1.42469	1.15627	0	1.41828	1.12034	1.27981	1.5857	0.805272	1.18762	0.643684	0.348335	1.18094	1.01258	0.666188	1.02064	1.79491	0.633012	0.851745	0.448561	1.30166	0.629261	0.496148	1.43054	0.798236	1.94346	0.521325	1.18511	0.756136	0.916685	1.18761	0.886836	1.03912	1.73224	0.899607	0.651871	1.13143	1.43631	0.962156	0.89061	0.902815	1.09276	1.27225	0.550365	1.24314	1.3492	0.950676	1.93962	1.29757	0.171333	0.84637	1.18896	0.937395	1.06543	0.989124	1.04223
AP000438.2	ENSG00000285388	0.292169	0.000695715	0.0266611	0.019337	0.290136	0.0260948	0.019337	0.290136	0.290136	0.431468		0	0	0	0	0	0	0	0	0	0	0	0	0	0	0.0399021	0	0	0	0	0	0	0	0	0	0	0	0	0	0	0	0	0	0	0	0	0	0	0	0	0	0	0	0	0	0	0	0	0	0	0	0	0.0335826	0.024866	0.0345293	0.0323051	0	0	0.0759152	0.0482521	0.0307543	0	0.00332518	0	0	0.0233504
FAM236C	ENSG00000283594	0.850318	0.000695583	0.0266621	0.183613	0.597441	0.0260888	0.183613	0.597441	0.597441	0.195748		0	0	0	0	0	0	0	0	0	0	0	0	0	0	0.223461	0	0	0	0	0.221142	0	0	0.103259	0	0	0	0	0	0	0	0	0	0	0	0	0	0	0	0	0	0	0	0	0	0	0	0	0	0	0	0	0.327773	0	0.25101	0.139198	1.08004	0	0.432966	0	0	0	0.0456552	0	0	0.185916
CTAGE11P	ENSG00000214249	3.37616	0.000695004	0.0266164	0.67066	0.870997	0.0261118	0.67066	0.870997	0.870997	0.664231		0	0.0139477	0.0220499	0.0844708	0.0231912	0.0227196	0	0	0.0231948	0.0224472	0.0663012	0.0315333	0.0952131	0.116495	0.00756361	0.0496274	0.027648	0	0.0203563	0.0839708	0.0271457	0.075851	0.087295	0.0657231	0	0.0150868	0.0584848	0.0228588	0.0268038	0.0274764	0	0	0	0.0199843	0	0	0.168277	0.0217633	0.0494024	0.0263815	0.0484285	0.0568786	0.0368665	0.0587387	0.0399572	0.0589577	0.0689248	0	0.0333419	0.0789661	0.0599227	0.0762244	0.0475991	0.0262094	0.0675421	0.0997343	0.0992057	0.048334	0.073558	0.035279	0.0258213	0.0547408	0.0528814	0.0142246	0.0621597
AL353151.1	ENSG00000220105	0.589099	0.000694303	0.0266577	0.197313	0.609681	0.0260451	0.197313	0.609681	0.609681	0.345547		0	0.207955	0	0	0.0388879	0.075355	0	0	0.0768836	0.0555753	0.109408	0	0	0	0	0	0.138041	0	0.0997743	0	0	0	0.134334	0	0	0.149097	0.301487	0	0	0	0.282476	0	0.136986	0	0	0	0.246169	0.107214	0	0	0	0	0.120759	0	0	0	0.112969	0	0.0847256	0	0	0.128278	0	0.130834	0.122292	0.195518	0.125606	0	0	0.0588948	0.0470054	0.0310124	0.0489259	0.0725038	0.0705125
SMIM1	ENSG00000235169	66.3538	0.00069346	0.0258644	0.513723	0.788691	0.0268113	0.513723	0.788691	0.788691	0.911602	0.969275	9.36337	8.83146	7.28683	9.25819	7.79641	8.93454	9.46723	9.50456	7.9918	9.36271	7.98475	10.6452	5.74233	7.93032	9.36092	8.05199	8.43391	6.35791	7.69009	6.72601	8.70308	6.34953	5.89735	12.7239	9.49847	9.09466	10.4609	10.3459	9.17299	8.3403	9.67502	9.4077	7.10269	10.1212	8.38371	10.0765	6.92119	9.74323	8.39296	9.11565	7.71892	7.78313	9.90397	9.50855	6.6199	8.50493	8.30728	8.64392	8.38778	8.51443	6.86953	9.2071	8.5243	8.01345	8.06043	7.59928	7.16701	8.43481	7.44885	8.88795	8.86892	7.83062	8.4303	9.30666	8.09291
UTS2B	ENSG00000188958	30.196	0.000693243	0.0263563	0.977402	1	0.0263028	0.977402	1	1	0.861695	0.952201	1.23433	1.08807	1.27992	0.68266	1.05314	0.497649	0.464874	1.03612	0.644505	0.729195	1.15428	0.882186	1.36235	0.905567	0.66003	0.699019	0.307085	0.729968	0.810801	1.02522	0.933004	0.646166	0.87099	0.493926	1.38973	0.923951	0.862781	0.652093	0.418494	0.669371	0.813485	0.578833	0.714956	1.41853	0.39097	1.16795	1.02831	0.572001	1.22528	0.805789	0.735343	0.833558	0.81557	0.384532	0.391976	0.860231	0.67947	0.480127	0.888436	0.868717	0.741628	0.731479	0.560901	0.631797	0.766148	0.516091	1.18425	0.745455	1.24589	0.931986	0.895577	0.787011	0.734349	0.833429	0.817732
CFL1P2	ENSG00000213478	2.71236	0.000693073	0.0266163	0.513723	0.788691	0.0260394	0.513723	0.788691	0.788691	0.668629		0.0822992	0	0	0.236003	0.164195	0.255176	0.210949	0	0.195188	0.0941446	0.276342	0.0525166	0.100902	0.283101	0.159997	0.104299	0.116761	0	0.169316	0.600045	0.22699	0.159768	0.113516	0.182661	0.162594	0	0.0844599	0.0951222	0.223563	0	0	0.179	0.173551	0.0837116	0.253852	0	0.207218	0.272672	0.260745	0.145318	0	0	0.102419	0	0.0860734	0.183758	0	0.0784383	0.285595	0.110001	0.167558	0.162341	0.355606	0.221336	0.103456	0.248924	0.105922	0.161171	0.230994	0.34744	0.130568	0.18478	0.111387	0.104655	0.208362
OR51Q1	ENSG00000167360	0.405241	0.000692869	0.026662	0.0480867	0.398875	0.0259872	0.0480867	0.398875	0.398875	0.296672		0	0	0.0521496	0	0	0	0	0	0	0	0	0	0	0	0	0	0	0.066326	0	0	0	0	0	0	0	0	0	0	0	0.065014	0	0	0	0	0	0	0	0	0	0.0409061	0	0	0	0	0	0	0	0	0	0.0616312	0	0.0598857	0	0.0308166	0.0576707	0.0932281	0	0.0226097	0	0	0.0043458	0.00552716	0.00340884	0.00541784	0.0271535
FEM1AP3	ENSG00000217770	1.66585	0.000692822	0.0266425	0.227898	0.658029	0.0260044	0.227898	0.658029	0.658029	0.537607		0	0	0	0	0	0	0	0	0	0	0	0	0.0992032	0.0462087	0.0105053	0	0.115174	0	0.0986066	0	0	0.0263242	0	0	0	0	0	0	0	0	0	0	0	0	0	0	0	0	0	0	0	0	0	0.0271796	0.0278091	0.0204273	0	0	0.0463781	0	0	0.0352461	0.0527658	0.10918	0.0255516	0.0829429	0.0689735	0.0536084	0.0510192	0.0322286	0	0.0330019	0.00628467	0	0.0464912
RPL15P5	ENSG00000233045	0.776232	0.000692725	0.0266536	0.422508	0.73657	0.0259899	0.422508	0.73657	0.73657	0.381592		0	0	0.105448	0.131697	0.0365977	0.0356076	0.156936	0	0.0726135	0	0	0	0	0	0	0	0	0.131444	0.0944847	0	0.126597	0	0.126635	0.101825	0	0	0	0	0	0	0.133484	0.299111	0.0645108	0	0	0.104416	0	0.101399	0	0.121378	0.112163	0	0	0	0	0	0	0	0	0.122835	0	0	0.132451	0.123248	0.0864793	0.185194	0	0.0898093	0	0.166343	0.0449083	0.0484154	0.0279117	0.0501268	0.07553
AL139100.2	ENSG00000217130	0.581223	0.00069207	0.0266587	0.121841	0.549053	0.0259604	0.121841	0.549053	0.549053	0.310268		0	0.0458096	0	0	0	0.199233	0.218587	0.168488	0.0508089	0.0733153	0	0	0	0.111409	0	0.162637	0	0	0	0	0.176291	0	0	0	0.257362	0.0982577	0	0.295059	0.173501	0	0.373792	0.419841	0.0908978	0	0	0	0	0	0	0.224251	0.155472	0	0.07952	0.125141	0	0.094758	0	0	0.112889	0.17097	0	0.255802	0.122193	0	0.0404261	0.257148	0.166988	0	0	0	0.0630201	0.0375281	0.0565952	0.142393	0.0938679
SNRPCP16	ENSG00000250342	0.64968	0.000691809	0.026657	0.17583	0.585706	0.0259522	0.17583	0.585706	0.585706	0.315132		0	0.657806	0	0.853586	0	0	0.52112	0	0	0.349224	0	0.389092	0	0	0	0	0.918011	0	0.31432	1.89181	0	0	0	0	0.842468	0.477977	0	0	0	0	0	0.688797	0	0	1.32697	0.710717	0	0	0.40639	0.825457	0	0	0.49504	1.17779	0	0.894087	0	0.606293	1.16862	0	0	0.640533	0.42813	0.849517	0.529593	1.01818	0	0.789829	0	0	0.230902	0.260345	0.367088	0.337244	0.452034
KRT8P41	ENSG00000213538	3.36359	0.000691706	0.0266203	0.862461	0.981952	0.0259842	0.862461	0.981952	0.981952	0.654694		0	0.0226019	0	0	0.050212	0.0859621	0.109007	0.163083	0.0751957	0.109171	0.139386	0.0612262	0.115941	0.0270116	0.0859337	0.120668	0.179427	0.0918515	0.0493283	0.18219	0.0439572	0.0922565	0	0.0709108	0.0923679	0.146625	0.0635753	0.11079	0.0867675	0.0447214	0.230496	0.0688597	0.110601	0.0647462	0.128738	0.1082	0.0783465	0.0352344	0.119991	0.0850309	0.0783148	0.0461931	0.099275	0.0316658	0.130243	0.0715188	0.111561	0.0905276	0.21698	0.0852392	0.16183	0.020607	0.0307921	0.106305	0.0796028	0	0.0403282	0.156443	0.148937	0.150785	0.067987	0.0882895	0.0814919	0.104707	0.0998208
OAS2	ENSG00000111335	31.3335	0.000691634	0.0265043	0.842836	0.962474	0.0260952	0.842836	0.962474	0.962474	0.802203	0.928173	0.120558	0.134011	0.186691	0.0859396	0.0843083	0.125381	0.126713	0.0476982	0.168678	0.218873	0.139921	0.151094	0.692425	0.407839	0.630495	0.270928	0.594862	0.65817	0.37907	0.311067	0.324892	0.342331	0.817192	0.231938	0.231656	0.190974	0.171399	0.255972	0.106012	0.107769	0.24407	0.203495	0.0713071	0.263932	0.187074	0.27474	0.161754	0.131151	0.180087	0.175138	0.600297	0.110631	0.148167	0.164713	0.255375	0.170241	0.34385	0.221014	0.811839	0.284595	0.856703	0.272657	0.348933	0.548977	0.535567	0.392442	0.194399	0.515665	0.716077	0.49089	0.132489	0.471767	0.221868	0.192367	0.497395
TMEM247	ENSG00000284701	0.873092	0.000691619	0.0266548	0.147083	0.576884	0.0259473	0.147083	0.576884	0.576884	0.387841		0	0	0	0	0	0	0	0	0	0.0474304	0	0	0.101652	0.213977	0.0322478	0	0	0	0	0	0	0	0	0.184038	0	0	0	0	0	0	0	0	0.0582873	0	0	0	0	0	0.0525528	0	0	0.121382	0	0	0	0	0	0	0.287833	0.11083	0	0.0545218	0	0.0557533	0.0521225	0	0.106759	0.16238	0	0.200086	0.00395254	0.0443263	0.0144945	0.00485727	0.0858572
PLGLA	ENSG00000240935	1.58576	0.000691586	0.0266511	0.444481	0.746767	0.0259496	0.444481	0.746767	0.746767	0.414498		0	0.0490416	0.111136	0	0	0.0411443	0.0806578	0	0.0646526	0	0.296045	0.0316973	0.458369	0	0.0392805	0	0.195424	0.212036	0	0	0.237835	0	0.251782	0.23081	0.17618	0.139868	0	0	0.350763	0	0.139149	0	0	0	0.10503	0	0	0	0.11697	0	0.296922	0	0	0	0	0	0	0	0.288335	0.580393	0.16707	0.280233	0.0766894	0	0.212662	0	0.411341	0.147684	0.139401	0	0.0561979	0.135461	0.0344911	0.075916	0.191984
PPBP	ENSG00000163736	1.99559	0.000691202	0.0266425	0.469519	0.771572	0.0259436	0.469519	0.771572	0.771572	0.528497		0	0	0	0	0	0	0	0	0	0	0	0	0.0456741	0.0319365	0.0145062	0.237501	0.0529948	0.0541779	0.0194019	0.0538869	0.10377	0	0.102902	0	0	0	0	0	0	0	0	0	0	0	0	0	0	0	0	0	0	0	0	0.0373184	0	0.0281236	0	0.0712902	0	0.100608	0.0382155	0	0.0907886	0.025118	0.0705234	0.076141	0.0953903	0.221528	0.0703298	0.0668932	0	0.0597293	0.0113943	0	0.0712947
FASLG	ENSG00000117560	2.80754	0.000691102	0.0266356	0.506351	0.788691	0.0259466	0.506351	0.788691	0.788691	0.577365		0	0.00929926	0	0	0	0.0101047	0	0	0	0	0	0	0.0317825	0.111018	0.0100961	0.0331031	0	0.0378362	0.0406351	0.0374178	0.180965	0.165442	0	0.18995	0	0.0201178	0.0260865	0	0	0	0	0.0283253	0	0	0.0264384	0	0.0321547	0.0290097	0	0.0252444	0.0645355	0	0.0163529	0.0260841	0	0	0.0919032	0	0.146879	0	0.0579461	0.084698	0.0823165	0.114484	0.0245584	0.11515	0.145443	0.0257746	0.0490431	0.139362	0.00161699	0.0698538	0.0237737	0.008414	0.0821379
KRT18P47	ENSG00000259489	1.00729	0.000690374	0.0266473	0.254372	0.685844	0.0259079	0.254372	0.685844	0.685844	0.484657		0	0	0	0	0	0.0203931	0	0	0	0	0	0.0168827	0.128637	0	0.0408386	0	0	0.0759277	0.054414	0	0.0728235	0	0	0.0586821	0.0514772	0.0405065	0	0	0.0718543	0	0	0.0572017	0.0736779	0.107335	0	0.059888	0	0.0583524	0	0	0.0647217	0	0	0	0	0.0788304	0	0.0501296	0	0.0705965	0.0536821	0.0687532	0.0254402	0.0353382	0.033061	0.106737	0.134584	0.0776746	0.0493748	0.0314838	0.00310632	0.0359435	0.0210028	0.0384951	0.0572271
KCNB1	ENSG00000158445	184.925	0.000690088	0.0265757	0.842836	0.962474	0.0259669	0.842836	0.962474	0.962474	0.747597	0.906154	1.62116	1.28629	0.975152	2.34005	2.73353	2.16729	0.859652	0.676901	1.3724	1.24242	1.85373	1.53514	1.10305	0.779097	1.47103	0.744061	2.11884	2.0447	1.00282	0.657111	2.97115	1.0373	3.17571	2.37849	1.95038	1.34449	1.87105	0.928272	1.96594	2.08469	0.89299	0.815147	1.43157	2.00097	3.6579	2.87517	3.422	0.888523	0.956186	1.26856	2.85201	2.20713	1.33647	1.52837	0.767238	1.39425	0.896156	4.29301	0.988211	0.772887	4.05633	1.64271	1.31921	0.921636	2.7201	2.4224	0.828043	2.09885	0.907904	2.68401	1.55531	1.62361	1.81749	1.81822	1.78019
AC136687.4	ENSG00000281537	0.399037	0.000689899	0.0266591	0.0762767	0.455045	0.0258786	0.0762767	0.455045	0.455045	0.379435		0	0	0	0	0	0	0	0	0	0	0	0	0	0	0	0	0	0	0	0	0.0402148	0	0	0.0149043	0	0	0	0	0	0	0	0	0	0	0	0	0	0	0	0	0	0	0	0	0	0	0	0	0.011088	0	0.0302445	0.0189426	0.00629547	0	0.00459671	0	0	0.0167933	0.0121436	0.0347953	0	0.00459326	0	0	0.0112416
PCBD2	ENSG00000132570	325.59	0.000689569	0.0244456	0.887386	0.981952	0.0282083	0.887386	0.981952	0.981952	0.936468	0.979292	11.888	10.6775	10.2991	13.1086	10.6869	8.69716	10.2507	10.4386	9.53767	7.8217	11.4496	9.88474	11.0009	15.3668	10.443	11.7744	12.02	10.3297	12.3242	12.2303	9.05392	12.1852	11.1781	10.9145	10.2817	10.477	9.83719	11.7803	8.74708	9.62731	8.21606	11.6959	10.6317	12.4569	9.6801	7.16533	11.2419	10.151	11.0621	11.391	10.7303	9.53127	10.7421	9.69326	11.0012	10.0899	10.6566	12.2325	13.1657	12.3835	11.8124	14.16	10.7001	11.414	11.2968	12.0942	12.2344	10.9409	11.2054	11.5828	10.395	11.5684	10.7103	10.0497	11.9159
DUXAP1	ENSG00000259056	1.86881	0.000689278	0.0266355	0.236176	0.662643	0.0258782	0.236176	0.662643	0.662643	0.584534		0	0.101865	0.16646	0.204017	0.115175	0.110783	0	0.187853	0.282683	0.244271	0.163201	0.0902915	0	0.746009	0.11173	0.180926	0.203273	0.202444	0.218476	0	0	0.138801	0.396371	0.157165	0	0.218448	0.301326	0	0.19255	0	0.207476	0.311395	0	0.144675	0.149117	0.487838	0.183994	0.156726	0.0911041	0.310808	0	0.210486	0.0882485	0.138565	0.305473	0.10513	0	0	0.378352	0.379573	0.580507	0.190447	0.0677127	0.0963619	0.269954	0.142476	0.559847	0.208007	0.266	0.175181	0.138883	0.196266	0.132544	0.167735	0.276201
ZAR1L	ENSG00000189167	7.3212	0.000688323	0.0265493	0.442833	0.744147	0.0259262	0.442833	0.744147	0.744147	0.780251	0.918611	0.226031	0.0762819	0.138306	0.0879769	0.144652	0.0882812	0.131277	0.17632	0.0966552	0.140302	0.167942	0.196838	0.298097	0.156249	0.177553	0.116362	0.129758	0.354368	0.142727	0.131718	0.381533	0.353757	0.31336	0	0.118715	0.0942683	0.0919905	0.106825	0.0836827	0.129046	0.222194	0.148552	0	0.23246	0.217127	0.173893	0.282927	0.20227	0.0964119	0.203024	0.336746	0.26709	0.172339	0.152619	0.062729	0.0459871	0.14346	0.0581949	0.209165	0.367045	0.187272	0.198661	0.207867	0.183518	0.268653	0.185078	0.233266	0.246866	0.1711	0.181692	0.139238	0.212957	0.16865	0.134896	0.220015
AP002383.4	ENSG00000257012	1.12128	0.000688274	0.0266563	0.38771	0.703971	0.0258203	0.38771	0.703971	0.703971	0.316034		0	0.0153014	0	0	0.0170227	0.0166289	0.0368187	0	0	0	0	0.0137903	0	0.0366496	0	0	0	0.0620406	0.0222228	0	0	0	0.118026	0.0958493	0.0418436	0.0330583	0	0	0	0	0	0	0	0.0875928	0	0	0	0	0.027106	0	0.0528902	0	0	0	0	0	0	0	0.0368398	0	0.0875969	0.0559445	0	0	0.0134768	0	0.273746	0	0.120887	0.102411	0.00829683	0.027899	0.00666635	0.0135412	0.0575752
ALDOAP1	ENSG00000242849	1.15772	0.000687876	0.0266486	0.661109	0.870997	0.0258128	0.661109	0.870997	0.870997	0.461514		0	0.0333823	0.0531893	0.0672991	0	0	0.0401452	0.0603953	0	0.026839	0	0.0150323	0	0.0800153	0	0.0593871	0.0663061	0.0676194	0.0242262	0.0675744	0.0648177	0	0	0.0522472	0	0.0360483	0.0472807	0.108804	0	0	0	0.15262	0	0.0477609	0	0	0.0581603	0.0519424	0.0295776	0	0	0	0.0585364	0.0931074	0	0	0	0.0445847	0	0.125677	0.0955309	0.0305404	0	0.125703	0.102913	0	0.0597785	0.0230527	0.0439403	0.055917	0.0246902	0.0401828	0.0279924	0.0327095	0.0552544
AL591438.2	ENSG00000234042	4.52451	0.000687669	0.0266003	0.712535	0.895593	0.025852	0.712535	0.895593	0.895593	0.711424		0.243465	0.086828	0	0	0.0971664	0.220233	0.138734	0	0.0962891	0.145555	0.0908527	0.0518224	0.199025	0.151568	0.370956	0.238347	0.528024	0.420752	0.129737	0.395434	0.505186	0.0788147	0.504882	0.0901227	0.0801646	0	0	0.187685	0	0.232238	0	0.176617	0.114114	0.247751	0	0.277143	0.102164	0.269088	0.111022	0.0741481	0	0.118828	0.101049	0.0917292	0.169774	0.181321	0	0.250404	0.15898	0.226365	0.330686	0.106727	0.282869	0.50855	0.409734	0.532237	0.555784	0.251418	0.318748	0.398845	0.0975788	0.301071	0.122461	0.109643	0.340078
UBE2Q2P6	ENSG00000275695	16.6664	0.00068697	0.0264482	0.932301	1	0.0259742	0.932301	1	1	0.836842	0.942337	1.66381	2.10818	3.31512	2.66597	1.61996	1.65262	1.86981	1.67733	2.14569	3.14514	2.43062	2.76664	3.59887	2.97248	1.39582	0.991978	3.05222	3.53834	1.95887	2.26755	1.59048	2.1153	2.46051	2.30207	2.35107	2.33711	2.27246	3.73347	1.11638	3.15184	2.81193	2.4327	3.1369	1.73801	1.31029	2.00121	1.75358	2.06203	1.03519	2.00524	1.09528	2.97966	1.84175	1.41776	1.8486	1.27407	2.0723	2.27965	1.95595	3.91899	2.28386	3.1029	2.02809	2.19984	2.06257	1.69652	1.37508	2.51311	3.76001	2.33102	2.25507	2.35371	1.80543	2.36611	2.43566
AL035555.2	ENSG00000219273	7.96244	0.00068693	0.0265539	0.755285	0.918624	0.0258693	0.755285	0.918624	0.918624	0.777722	0.917496	0.156214	0.12269	0.178509	0.304311	0.229479	0.122548	0.158622	0.372194	0.222359	0.152418	0.231243	0.170633	0.192723	0.224425	0.163976	0.133746	0.186282	0.23262	0.136736	0.226539	0.255622	0.128648	0.180785	0.126854	0.255593	0.121916	0.369051	0.276269	0.0724785	0.185419	0.0766221	0.328613	0.220737	0.270015	0.187706	0.300073	0.0975626	0.0293013	0.249385	0.165162	0.16293	0.114936	0.264062	0.158121	0.216125	0.119718	0.154578	0.151908	0.182229	0.106482	0.0537854	0.138515	0.14095	0.194483	0.380678	0.188063	0.301133	0.159735	0.297411	0.109758	0.201768	0.182413	0.156982	0.222041	0.187769
AL356000.1	ENSG00000236680	0.409191	0.000686793	0.0266607	0.0793915	0.45741	0.0257605	0.0793915	0.45741	0.45741	0.354931		0	0	0	0	0	0	0	0	0.0315147	0	0	0	0.0486322	0	0.0154446	0	0	0	0	0	0	0	0	0	0	0	0	0	0.0544815	0	0	0	0	0	0	0	0	0	0.0251658	0.0177847	0	0	0	0.0397221	0	0	0	0	0	0.0535208	0.0407288	0.0778662	0	0	0.0250239	0.0405057	0	0	0	0.0475211	0.00262622	0.00533973	0.00688939	0.00454013	0.0237639
AC135050.2	ENSG00000255439	32.4018	0.000686709	0.0266493	0.203039	0.625004	0.0257684	0.203039	0.625004	0.625004	0.46607	0.759122	1.23064	0.955805	0.85534	2.54891	0.948304	0.445687	0.452052	0.986256	0.938667	0.57518	0.00965028	1.06389	1.73065	1.49357	0.854616	1.44141	0.612275	0.245864	0.773437	0.593826	0	0.248674	0.000320145	1.43677e-08	8.20913e-08	1.61003	0.133569	1.6273	1.42856	1.18811	0.778022	0.605276	0.886493	1.41075	1.39813	1.0882	0	3.8559e-08	0.420995	0.36482	1.68416	0.373474	1.40585	1.03676	0.602033	0.324258	0.338452	1.17853	0.0220674	1.82724	1.31389	1.08316	1.24637	2.10728	0.851501	0.656551	0.735861	0.689975	0.00233714	1.26423	0.917532	0.66622	0.64411	1.01287	0.983373
KRT37	ENSG00000263022	7.15915	0.000685841	0.0266614	0.195091	0.609681	0.0257241	0.195091	0.609681	0.609681	0.172531	0.510164	0	0	0	0	0	0	0	0	0	0	0	0	0	0.527416	0.324247	0	0	0	8.3514e-06	0.162507	5.45719e-05	0.0350966	0	0.083963	0	0	0	0	0	0	0	0	0	0	0	0	0	0.115648	0	0	0	0	0.0648925	0.130312	0.0390926	0.183501	0	0	0.586028	0.886447	0.0764333	0.232737	0	0.00868434	0.468246	0	1.1516	0.496511	0	0	0	0.094441	0.0444538	0	0.325557
ARMC4P1	ENSG00000276777	0.859097	0.000685117	0.0266572	0.259283	0.685844	0.025701	0.259283	0.685844	0.685844	0.306284		0.807983	1.64355	0	0	0	0	0	0	0	0.787844	0	0	0	0.936872	0.53452	0	2.14292	0	0	0	0.519862	0	0	1.18213	0	0	1.99053	0	0	0	1.65432	0	0.824543	0	0	0	0	0	0	0	0	2.37082	2.09423	2.3104	2.11503	2.51722	0	0.346505	2.95956	0	0	0	0	0	1.56057	1.88884	1.49787	0.78395	1.89963	0	0.269948	0.443026	0.979517	0.372449	0.882535
ATP5MFP4	ENSG00000256826	0.372607	0.00068503	0.0266635	0.0070541	0.199862	0.0256916	0.0070541	0.199862	0.199862	0.289457		0	0	0	0	0	0	0	0	0	0	0.439595	0	0	0	0	0	0	0	0	0	0	0	0	0	0	0	0	0	0	0	0	0	0	0	0	0	0	0	0	0	0	0	0	0	0	0	0	0	0	0.995421	0	0.260179	0	0.256788	0	0	1.0072	0	0.342639	0.233075	0.036633	0	0	0	0.257942
KRTAP9-4	ENSG00000262512	4.55629	0.000684438	0.026586	0.842836	0.962474	0.0257443	0.842836	0.962474	0.962474	0.734918		0	0	0	0	0	0	0	0	0	0	0	0	0.366322	0.33986	0.156601	0.0741106	0.075487	0.307451	0.255239	0.205499	0.258038	0.0517137	0.146669	0.17822	0	0	0	0	0	0	0	0	0	0	0	0	0	0.0393828	0	0	0.0655182	0	0	0.105791	0.0367624	0.0798013	0.0207729	0	0.206424	0.238234	0.317034	0.379039	0.253543	0.208171	0.255624	0.189093	0.0739691	0.278242	0.149961	0.101763	0	0.201268	0.0290024	0	0.220925
UBE2Q2P11	ENSG00000259538	0.578724	0.000684241	0.0266564	0.130633	0.56036	0.0256689	0.130633	0.56036	0.56036	0.377246		0	0.23754	0	0	0	0.250286	0	0	0.778917	0	0	0.410374	0.802633	0	0	0.818651	0	0	0.331611	0	0	0.632681	0	0	2.01135	0.503931	0.918553	0.85131	0	0	0	0	0.473748	0	0	0.749284	2.17123	0	0	0.290805	0.777266	0	0	1.24299	0	0	0	0	0.616278	0	0.82247	1.00702	0	0.447811	0	0	1.23099	0.345632	0.581637	1.34829	0.13976	0.215465	0.373524	0.459015	0.533344
SCART1	ENSG00000214279	167.605	0.000683952	0.02521	0.977402	1	0.0271302	0.977402	1	1	0.933923	0.978978	1.62381	1.94215	1.5247	1.4664	1.53007	1.62418	1.52776	1.41833	1.5386	1.87619	1.72781	1.54884	1.46584	2.34547	1.66454	1.62366	2.03403	1.75932	1.86831	1.91038	1.74358	1.95922	1.59584	2.15513	1.54919	1.73872	1.17423	1.45445	1.11426	0.964195	0.790806	1.01564	1.41316	1.2292	1.14661	1.47286	1.05768	1.54982	1.31656	1.56948	1.90869	1.63089	1.94668	1.55278	2.22825	1.76803	2.21379	1.97102	1.64395	2.06731	2.14377	1.67334	2.04344	1.96159	2.04241	1.54443	1.86951	2.09027	1.71785	1.82134	1.6124	1.84378	1.72614	1.25528	1.88493
FO681525.1	ENSG00000285350	0.784295	0.000683945	0.0266539	0.523818	0.802191	0.0256602	0.523818	0.802191	0.802191	0.42238		0	0	0	0	0.0491905	0.00772305	0	0	0	0	0	0.0133697	0.0727018	0.0363801	0.045956	0.0516498	0	0	0	0	0	0.0572086	0.0815295	0.0925356	0	0	0	0	0.0545437	0.0851288	0	0	0	0	0	0	0	0.0647988	0	0.0518237	0.104152	0	0	0.0408458	0	0	0	0	0.107024	0.0784376	0.264906	0.0390396	0.224495	0.0278024	0	0.0590013	0	0	0.0400162	0.0362269	0.00585694	0.0364968	0.0218017	0.0116394	0.0730791
AC026740.3	ENSG00000286094	57.2068	0.000683738	0.0259908	0.551167	0.81316	0.0263069	0.551167	0.81316	0.81316	0.905492	0.967427	2.49922	2.70219	2.84692	2.33221	1.79777	2.39593	2.83308	1.65662	2.66458	2.76823	2.58459	2.27699	1.00187	2.58153	2.25686	2.33568	2.3484	2.71215	2.19001	2.27046	2.17341	2.35742	1.51769	2.4611	2.27658	2.81403	2.87086	2.21002	3.1095	1.06947	2.7601	2.49496	2.31597	2.95903	2.60312	2.71844	2.44773	2.34801	2.41472	2.31	1.88406	1.61682	2.80085	1.89007	2.54306	1.9857	1.80967	3.16188	2.6169	1.88612	2.71495	2.185	2.45176	2.21847	1.94724	2.21066	1.50389	2.152	2.29799	2.83081	2.44653	2.18388	2.26771	2.51684	2.25132
RPL7AP31	ENSG00000242083	2.01992	0.000683582	0.0266378	0.749778	0.918624	0.0256621	0.749778	0.918624	0.918624	0.574192		0	0.122111	0.0780272	0.0987253	0.0816499	0.168126	0	0	0.135415	0.196162	0.076011	0.0876993	0	0.0586168	0.132802	0.260519	0.0968019	0.197685	0.0708054	0.099064	0.284462	0	0.0941116	0	0.0671205	0.15794	0.139012	0	0.0933299	0.0973542	0.0996499	0.0743057	0.239617	0.0697807	0.0699393	0.077808	0	0	0.0432781	0.0607314	0.0839092	0.0999615	0.171012	0.475095	0	0.10248	0.0798408	0	0.235716	0.275673	0.0699078	0.268198	0.158882	0.0459021	0.0858978	0.27779	0	0.0336462	0	0.164468	0.0869939	0.107906	0.0930258	0.0988214	0.134673
SPDYE19P	ENSG00000275328	1.23056	0.000683364	0.0266455	0.5787	0.831344	0.0256465	0.5787	0.831344	0.831344	0.508562		0	0	0	0	0	0	0	0	0	0	0	0	0.0954917	0.267911	0.0605973	0	0	0	0.0802355	0.113524	0.107527	0	0	0.0865551	0	0	0.239529	0	0	0	0.113232	0	0	0	0	0	0.0979503	0	0	0	0	0	0	0	0	0	0	0	0.0675397	0	0.158754	0.102376	0.0749055	0.0523901	0.0734762	0.078649	0	0.038185	0.437746	0.140852	0	0.0676534	0.00816252	0.0293968	0.102073
OR8G3P	ENSG00000255425	0.742836	0.000683333	0.0266555	0.241089	0.662643	0.0256357	0.241089	0.662643	0.662643	0.377409		0	0	0	0	0	0	0	0	0	0	0	0	0	0.0309286	0.0219367	0	0	0	0.0292006	0	0	0.0548558	0	0.12597	0	0	0	0	0	0	0	0	0	0	0	0	0	0	0	0	0	0	0	0	0	0	0	0	0.243484	0	0	0	0	0	0.0355098	0.0398715	0.0723324	0.0833693	0.0530098	0.0338472	0	0.0219076	0	0	0.0467853
ARL13A	ENSG00000174225	1.71925	0.000682941	0.0266412	0.839169	0.962474	0.0256348	0.839169	0.962474	0.962474	0.542354		0	0.0157923	0	0	0.0175727	0.0313428	0	0	0	0	0	0	0.0540828	0.0265955	0.0343473	0.039607	0.114734	0.231981	0.0458614	0	0.0613456	0.128949	0	0.0897863	0	0	0	0	0	0	0	0	0.0435597	0	0	0.100806	0	0.049162	0.139896	0.114726	0.0545709	0	0	0	0	0.066459	0.103747	0.0421824	0.0760732	0	0	0.086636	0.0388428	0.0297297	0.289835	0.131434	0	0.127854	0.0879972	0.0793038	0.00539232	0.0689408	0.047562	0.0120305	0.0789755
AC099560.2	ENSG00000234287	1.00863	0.000682529	0.0266554	0.599975	0.843006	0.0256056	0.599975	0.843006	0.843006	0.32179		0	0.212198	0	1.69943	0.478304	0	0.505225	0.788842	0.721859	0	0.665729	0	0.737596	0	0	0.750287	0.837938	0.852435	0	0	0.833869	0	0	0.65659	0.597085	0.458111	0.618566	0	0	0	1.77073	0.662489	0	0.610895	0.610748	0	0	0.667078	0.384026	0.54002	0	0	0.380303	0	0.630117	0	0	0	0	1.62014	0	0	1.1513	0	0.572173	1.2041	0	0.28973	0	0.716883	0.422632	0.38906	0.216795	0.444052	0.46286
AL451062.4	ENSG00000284989	15.5151	0.000682006	0.0266482	0.268983	0.685844	0.0255929	0.268983	0.685844	0.685844	0.479311	0.76792	0	0.276002	0	0	0.13201	0.254193	0.270551	0.120582	0.296282	0.306348	0	0.168073	0.124302	0.311903	0.167697	0	0	0.305822	0	0.148283	0	0.264361	0.171189	0	0	0.169165	0	0.169211	0.14859	0.141755	0.290586	0.231916	0.0667393	0.275559	0.106872	0.117804	0.141858	0.218955	0.303682	0.178575	0.127544	0.149648	0.0689047	0.290539	0	0.250849	0	0	0.192796	0.151171	0	0.078563	0.286786	0.0765974	0.205355	0.198103	0.377646	0.248526	0.106724	0.231334	0.152003	0.124463	0.144213	0.143183	0.179467
AC053503.6	ENSG00000286143	1.47385	0.000681841	0.0266576	0.384169	0.698859	0.0255778	0.384169	0.698859	0.698859	0.302221		1.51572e-08	0.0492121	0	0	0	0	0	0	0	0	0	0.0711467	0	0	0.104127	0.052458	0	0	0	0	0	0.0807288	0.184058	0.0211768	0	0.216889	0	0.11421	0	0	0	0	0.0639859	0	0	0.0339619	0	0	0.0925628	0.0706488	0	0	0	0	0	0	0	0	0.311291	0	0	0.0998361	0.0726051	0.292888	0	0	0	0.163481	0.103111	0	0.0100299	0.036879	0.013601	0.0357539	0.0869343
DOP1B	ENSG00000142197	742.564	0.000681415	0.0245404	0.798745	0.940836	0.0277671	0.798745	0.940836	0.940836	0.936924	0.979492	6.04477	5.62473	6.16995	6.56974	5.96424	6.31642	4.11808	4.60254	5.77097	6.90549	5.77028	5.50086	5.63424	5.44142	5.17556	5.62053	4.5828	4.9086	4.44536	5.90308	4.8525	4.98428	5.3911	3.97437	5.9663	5.23187	4.94142	4.0978	4.74891	5.654	7.72701	4.64817	5.79665	5.43194	5.21655	7.4793	4.7064	4.84787	6.5542	5.76849	5.26469	3.83403	5.36056	5.0985	5.41561	5.38984	5.18153	6.26878	5.46676	4.30379	4.06267	5.31923	5.28087	5.40489	5.54313	5.61003	4.47429	5.2331	5.58124	5.83783	5.77984	5.07615	5.30754	5.57833	5.17648
RPS26P31	ENSG00000235459	0.498092	0.000681116	0.026659	0.195533	0.609681	0.0255492	0.195533	0.609681	0.609681	0.347474		0	0.175579	0	0	0.294615	0	0	0	0	0.139246	0	0.0768024	0	0.213433	0.0949723	0	0	0.342613	0	0	0	0	0	0	0.248163	0	0	0	0.329792	0	0	0	0.174107	0	0.253667	0	0	0	0	0	0	0.357016	0.150402	0.235347	0	0.177668	0	0	0	0	0.735317	0.327244	0	0	0.152655	0	0	0.117165	0.455325	0.149611	0.0571868	0.0542515	0.0767028	0.0838107	0.161443
NDUFA3	ENSG00000170906	216.296	0.000680662	0.0241606	0.551167	0.81316	0.0281724	0.551167	0.81316	0.81316	0.952693	0.98535	29.0344	32.5411	28.1884	28.1775	36.1381	32.8669	26.3524	39.9986	31.0822	39.8239	33.2507	33.2921	32.4845	30.2326	32.762	34.8549	33.1028	33.662	30.7008	32.1588	37.3037	34.3893	32.0914	39.6917	31.0631	34.9342	32.7348	27.9251	27.2533	32.791	36.917	37.5451	31.9471	28.9941	32.0884	31.2129	28.9267	33.0662	35.2031	32.1964	39.9826	37.6412	35.2231	40.4192	35.6483	39.3029	35.0536	33.8002	32.2877	25.5635	33.6165	37.905	33.8789	36.1103	32.6608	35.4024	36.697	35.7885	33.9898	34.4917	32.5622	33.6195	35.5386	32.1172	34.0327
AC140504.1	ENSG00000261130	0.470348	0.000680623	0.0266575	0.0817749	0.46858	0.0255322	0.0817749	0.46858	0.46858	0.422664		0	0	0.239016	0.10346	0.0551441	0.104316	0.058211	0	0.0270956	0.0390403	0	0.0606597	0.0844995	0	0.0977599	0.086736	0	0	0.0698644	0	0.0938851	0.0665312	0	0.150775	0	0.104733	0.0720281	0.0785019	0	0	0.0994425	0.0746137	0.0970836	0	0.0713727	0	0	0.0751757	0	0.029831	0	0	0	0	0.0730787	0	0.237491	0.0653964	0.0603489	0.139925	0	0.0911981	0.0974786	0	0.0862536	0.273506	0.0893182	0.0997843	0.0692737	0	0.0572452	0.054171	0.0400811	0.0498146	0.0839239
AC243733.1	ENSG00000282074	0.470348	0.000680623	0.0266575	0.0817749	0.46858	0.0255322	0.0817749	0.46858	0.46858	0.422664		0	0	0.239016	0.10346	0.0551441	0.104316	0.058211	0	0.0270956	0.0390403	0	0.0606597	0.0844995	0	0.0977599	0.086736	0	0	0.0698644	0	0.0938851	0.0665312	0	0.150775	0	0.104733	0.0720281	0.0785019	0	0	0.0994425	0.0746137	0.0970836	0	0.0713727	0	0	0.0751757	0	0.029831	0	0	0	0	0.0730787	0	0.237491	0.0653964	0.0603489	0.139925	0	0.0911981	0.0974786	0	0.0862536	0.273506	0.0893182	0.0997843	0.0692737	0	0.0572452	0.054171	0.0400811	0.0498146	0.0839239
EMC6	ENSG00000127774	1798.26	0.000680303	0.0207565	0.589876	0.831344	0.0327754	0.589876	0.831344	0.831344	0.965741	0.988371	123.547	127.982	107.849	127.376	124.092	121.558	129.242	122.148	123.397	121.273	120.378	129.025	123.565	125.585	132.016	129.203	128.731	125.3	125.476	125.032	141.3	128.414	129.387	138.016	126.686	129.254	115.981	137.287	129.24	121.915	140.44	126.33	131.12	139.884	122.044	132.134	119.109	138.649	124.347	135.784	132.055	122.155	145.276	133.315	121.892	129.492	133.917	124.392	123.538	136.283	138.742	128.503	131.106	133.436	134.206	137.731	123.919	135.864	139.095	122.731	123.156	129.335	130.032	129.36	132.096
ARRDC5	ENSG00000205784	1.22974	0.000679239	0.0266498	0.126191	0.549053	0.0254876	0.126191	0.549053	0.549053	0.444999		0	0	0	0	0	0	0	0	0	0	0	0	0.0707712	0	0.0112411	0	0	0	0	0.125049	0	0	0.079738	0.0324863	0	0	0	0	0	0	0	0.0315313	0	0	0	0	0	0	0.0183119	0.0129885	0	0	0.0181911	0	0	0	0.034072	0	0.0248225	0.0390465	0.0296476	0.0188624	0.0138367	0.0584098	0.00911274	0	0.0738256	0.0430029	0.0272878	0.101484	0	0.0266072	0.00696363	0.00262761	0.0366116
RPS2P48	ENSG00000233380	2.05995	0.000678698	0.0266342	0.664937	0.870997	0.0254821	0.664937	0.870997	0.870997	0.594742		0.237325	0.106329	0.271953	0	0.0948653	0.161821	0.153298	0.154318	0.11791	0.102507	0.198669	0.133764	0.0729572	0.153261	0.0463003	0.075658	0.169021	0.0861796	0.0615938	0.172826	0.164951	0	0.164197	0	0.0584541	0.137637	0.121174	0.415265	0.081298	0.0847688	0.173441	0.129658	0.0417908	0	0.121909	0	0.148881	0	0.113156	0.185388	0.14654	0.0871029	0.111697	0.118237	0.0618613	0.0446033	0	0	0.102826	0.159926	0.121663	0.234065	0.057576	0.0400637	0.0374684	0.181232	0.229183	0.175892	0.0559424	0.0357429	0.144397	0.0972454	0.0847888	0.113783	0.119298
BX547991.1	ENSG00000215065	0.922422	0.000678471	0.0266524	0.34669	0.685844	0.0254563	0.34669	0.685844	0.685844	0.406303		0.026495	0	0	0	0.0371679	0.0356125	0.0230827	0.000494498	0.0593029	0	0	0.0374444	0.0327272	0	0.0103866	0.0221751	0.0121208	0	0	0.0768708	0	0.0519888	0	0	0	0	0	0	0	0	0	0	0	0.0274096	0	0	0	0.0298397	0.0675927	0.0359852	0	0.0390094	0.00471562	0	0	0	0.0315623	0.0364289	0	0.0508459	0	0.0174011	0.0303953	0	0.0280281	0.0273032	0.0681044	0.0331441	0	0.0763322	0.0183	0.0171891	0.0204278	0.00228414	0.0276295
ISCA2P1	ENSG00000226912	1.772	0.000677804	0.0266311	0.183254	0.59737	0.0254516	0.183254	0.59737	0.59737	0.617022		0.152501	0.322065	0.175482	0.858377	0.182004	0.291456	0	0	0.416555	0.171258	0	0.0949197	0.185851	0.39302	0.176498	0.190368	0	0.425518	0.382833	0	0	0.146088	0.417394	0.165227	0.151793	0.344685	0.477228	0.344105	0.404904	0	0.436731	0.819524	0.21359	0.456478	0.157169	0.513381	0	0.659301	0	0.195888	0.181133	0	0	0.145561	0.323647	0	0.347084	0.288448	0.13301	0.199583	0.458104	0.20075	0.426937	0	0.236838	0.299435	0.196712	0.437408	0.27977	0.276975	0.222051	0.2069	0.178422	0.359966	0.262127
YWHAQP7	ENSG00000271142	1.00183	0.000677784	0.0266513	0.208242	0.634772	0.0254315	0.208242	0.634772	0.634772	0.417222		0.0866778	0.0926259	0	0.124118	0	0	0	0	0.102722	0	0	0.0828474	0	0	0.0336939	0	0	0	0.089031	0.252975	0.238753	0.0840806	0	0	0.0856735	0.199399	0.0890852	0	0	0	0	0.0942207	0.121829	0.176123	0.178322	0.197103	0.327605	0.191245	0.109822	0.0381891	0	0	0	0.0852112	0	0	0.10078	0	0.150473	0	0.176333	0.0569939	0.166163	0	0.0272241	0	0.334829	0.042376	0.0810206	0.104608	0.0407493	0.0582111	0.071071	0.0951462	0.0950017
MARCHF10	ENSG00000173838	32.247	0.000677471	0.0263956	0.977402	1	0.025666	0.977402	1	1	0.853766	0.94848	0.291033	0.408106	0.555493	1.12744	0.399155	0.247741	0.867941	0.232271	0.459847	0.551953	0.542922	0.853294	1.04955	1.19236	0.640357	0.754651	0.66221	0.742731	0.901464	1.60438	1.01793	0.765482	1.11825	1.10548	1.15763	0.563355	0.406633	0.805324	0.559967	0.747922	0.210244	0.716671	0.930611	0.643153	0.490304	0.798091	0.763293	0.692577	0.586088	0.736302	0.579512	0.486936	0.634496	0.946367	0.337985	0.303222	0.724468	0.637343	1.10623	1.77975	0.815828	1.12921	0.504633	1.23498	0.914539	1.00968	0.76989	1.08477	0.482179	1.05918	0.544766	0.962904	0.619049	0.669159	0.990907
AC233282.1	ENSG00000282040	0.422918	0.000677181	0.0266615	0.0339762	0.349677	0.0253992	0.0339762	0.349677	0.349677	0.337647		0	0	0	0	0.0937429	0	0	0	0	0	0	0	0	0	0	0	0	0	0.232537	0	0	0	0	0	0	0	0	0	0	0	0	0	0	0	0	0	0	0	0	0.296874	0	0	0	0	0	0	0	0	0	0.304071	0	0.625105	0.107623	0.62429	0.0912048	0	3.89988e-08	0.110678	0	1.13689e-08	0.0078119	0.019378	0.0247395	0	0.155248
AC073648.6	ENSG00000284636	23.9753	0.000676892	0.0263486	0.755285	0.918624	0.0256899	0.755285	0.918624	0.918624	0.865393	0.953662	15.506	11.3665	11.1061	13.9969	9.05851	11.4672	14.349	7.93842	12.3114	9.98288	11.0791	14.0702	7.34468	6.99688	11.8903	13.1434	19.0592	14.8705	12.7324	11.7467	11.4589	11.4303	11.9907	11.4087	12.1726	17.0819	8.76055	12.1611	16.1055	9.08343	13.2292	12.0264	12.4063	10.0332	7.60225	15.2959	11.7633	12.6425	14.6013	12.0419	10.0126	12.5144	15.3618	11.9233	10.7816	14.3136	10.7666	11.2564	15.9344	7.36531	10.6973	14.9897	12.8038	6.45498	13.5161	14.7	17.4469	12.6341	10.0957	11.5732	11.8527	12.0061	12.3316	12.1632	12.3509
METRNL	ENSG00000275031	17.114	0.000676543	0.0266464	0.477575	0.771572	0.0253897	0.477575	0.771572	0.771572	0.490018	0.773081	0.0107778	0.571526	0.08548	0.646526	0.591086	0.249947	0.051315	0.387471	0.532398	0.0683641	0.465053	0.71388	0.128343	0.333241	0.114947	0.0137659	0.852161	0.0634815	0.259439	0.534798	0.89204	0.0210476	0.0148481	0.589439	0.14216	0.0421887	0.0215459	1.0691	2.16284	0.0461293	1.75465	0.654514	0.34734	0.326996	0.0328956	1.03788	0.0462462	0	0.485042	0.292179	0.0532837	0.0801824	0.259625	0.0659505	0.0559978	0.0329239	0.459363	0.0523052	0.0280064	0.821466	0.737759	0.79306	0.238623	0.0431244	0.334652	0.536677	0.0413668	0.0426524	1.04794	0.487252	0.364485	0.318129	0.156925	0.63652	0.429382
TESPA1	ENSG00000135426	63.9204	0.000676529	0.0261903	0.977402	1	0.0258313	0.977402	1	1	0.892672	0.962819	0.477867	0.420052	0.39538	0.359006	0.241251	0.469028	0.445056	0.248651	0.436121	0.45028	0.334249	0.467592	0.685524	0.5264	0.713984	1.27648	0.630025	0.821851	0.737923	0.500067	0.798419	0.868205	0.43352	0.758305	0.409898	0.386405	0.380157	0.236957	0.232036	0.330797	0.421064	0.31425	0.367377	0.465326	0.459645	0.333331	0.331021	0.582995	0.600999	0.460026	0.502908	0.33767	0.431031	0.342961	0.412946	0.704495	0.453365	0.354706	0.776814	0.727767	1.1372	0.757223	0.590218	0.654162	0.703231	0.762595	0.618834	0.89793	0.506528	0.808385	0.395378	0.729225	0.459594	0.361437	0.745074
RHOT1P3	ENSG00000242756	0.604243	0.000676496	0.0266557	0.244349	0.669413	0.025379	0.244349	0.669413	0.669413	0.387057		0.267806	0.195835	0.678792	0.362945	0.110814	0.207499	0	0.752814	0.213636	0.151811	0.66	0.357789	0	0	0.208539	0	0	0	0.133087	0.395115	0.39586	0	0	0	0	1.40342	0.562125	0	0.364933	0.409689	0.401102	0.292791	0.199093	0.523584	1.39597	0.311799	0.731886	0.293104	0	0.468198	0	0.42369	0	0	0.290692	0.19189	0	0	0.24431	0.703967	0	0	0.123212	0.197151	0.512497	0	0	0	0.249714	0.341809	0.329978	0.0943833	0.199955	0.488709	0.197722
AC106872.5	ENSG00000248645	0.336621	0.000675734	0.0266632	0.0070541	0.199862	0.0253434	0.0070541	0.199862	0.199862	0.302438		0.0358393	0	0	0	0	0	0	0	0	0	0	0	0	0	0	0	0	0	0	0	0	0	0	0	0	0	0	0	0	0	0	0	0	0	0	0	0	0	0	0	0.0446784	0	0	0	0	0	0	0	0.0310161	0	0.0369571	0	0	0.0971513	0.0113658	0.0368231	0.0461083	0	0	0	0.00298661	0	0.0037232	0	0.0216185
L1CAM	ENSG00000198910	159.853	0.000675678	0.026124	0.798745	0.940836	0.0258643	0.798745	0.940836	0.940836	0.899556	0.965407	1.30144	1.65653	2.09447	1.69525	1.67349	1.3987	1.29488	1.59276	1.09259	1.77462	0.885328	1.2344	2.25447	3.40737	2.48708	2.68291	1.20564	1.69934	2.99226	1.93171	1.46237	1.81195	2.47202	2.04375	2.64219	3.83956	4.46864	2.96906	2.09517	2.27632	4.74145	2.62211	3.3924	2.42152	1.66232	3.69999	1.37236	0.716986	1.06544	0.86258	1.89335	1.42743	0.983235	1.3065	1.31397	1.11266	0.85618	1.14115	2.31246	1.83165	2.05888	2.83229	2.23518	2.193	2.96778	1.9329	1.84614	2.58495	1.82927	2.62742	1.47454	2.20424	1.17099	3.06923	2.27099
OR4D10	ENSG00000254466	0.950858	0.000675221	0.0266521	0.322783	0.685844	0.0253346	0.322783	0.685844	0.685844	0.421532		0	0	0	0	0	0	0	0	0	0	0	0	0	0.0313879	0.00714206	0.0234334	0.026108	0	0.00959748	0	0	0.0358144	0	0	0	0	0	0	0	0	0	0	0	0	0	0	0	0	0.0116336	0	0	0	0	0	0	0.0139223	0	0	0.0472154	0.0248604	0	0.0119667	0.00899226	0.0618738	0.00579335	0	0.0468306	0	0	0.0328088	0	0.0111236	0.00212966	0	0.0200284
AC104772.1	ENSG00000203531	7.03076	0.000675072	0.0265668	0.977402	1	0.0254104	0.977402	1	1	0.764965		0.492971	0.324732	0.0704468	0.26487	0.466571	0.215822	0.315111	0.16324	0.420323	0.35983	0.209564	0.177272	0.149963	0.336573	0.315793	0.247556	0.507583	0.530601	0.163714	0.447026	0.784814	0.318938	0.532122	0.273032	0.362243	0.729232	0.490574	0.426447	0.336638	0.263519	0	0.154081	0.386639	0.125595	0.133812	0.71501	0.395409	0.137299	0.194994	0.436623	0.231714	0.268643	0.269535	0.190736	0.363719	0.249975	0.287759	0.293446	0.212555	0.247036	0.191015	0.444737	0.347469	0.663191	0.474576	0.556333	0.549735	0.222552	0.245138	0.448229	0.290063	0.383976	0.276654	0.343649	0.383547
SPCS2P3	ENSG00000247872	0.878482	0.000674956	0.0266526	0.316469	0.685844	0.0253242	0.316469	0.685844	0.685844	0.407678		0	0	0	0	0	0	0	0	0	0	0	0.0554527	0	0	0.0676635	0	0.123392	0	0.134081	0	0.119857	0	0.120024	0	0	0	0	0	0	0	0	0	0	0	0	0	0	0.0960068	0.0551358	0	0	0.127352	0.0540746	0	0	0	0	0.16578	0	0	0.26557	0.17169	0	0.0584838	0	0.0876063	0.112073	0.170184	0.0813475	0.105044	0.00462106	0.0470849	0.0415292	0	0.0876664
AC073488.10	ENSG00000282668	0.629271	0.00067458	0.0266572	0.0817749	0.46858	0.0253057	0.0817749	0.46858	0.46858	0.375112		0	0	0	0	0	0	0	0	0	0	0	0	0.0853119	0.0597977	0	0	0	0	0.110981	0	0	0	0	0	0	0	0	0	0	0	0	0	0	0	0	0	0	0	0	0.0450512	0	0.0726907	0	0	0.143219	0	0	0	0.0979318	0	0.0880759	0.0600381	0	0.12659	0.0796505	0	0.0894479	0	0.0979243	0	0	0.0213409	0.0217467	0	0.0533049
AC010329.2	ENSG00000269779	1.31751	0.000674327	0.0266431	0.600547	0.843457	0.0253096	0.600547	0.843457	0.843457	0.531905		0	0.07393	0.0388771	0.0721903	0.0146481	0.0238093	0.02866	0	0.0877505	0.00991875	0	0.0332607	0.0419724	0.0200488	0	0	0.0472449	0.0241725	0.0346456	0	0.0231329	0	0.0247809	0	0.0169507	0.0716273	0.0333168	0.0226471	0	0	0	0.0725057	0.0149299	0.0187199	0.0396346	0.0220746	0.0536167	0.024275	0.0112812	0.0448493	0.0415007	0.0265429	0	0.033442	0.0714881	0.0295759	0	0.0327531	0.0291665	0.0273618	0.0341158	0.0114327	0.0171508	0.0239032	0.0399566	0.0179326	0	0.00862555	0.0161981	0.0416372	0.0319204	0.0179998	0.0307771	0.0260339	0.0222901
TCTE3	ENSG00000184786	159.463	0.000674022	0.0253396	0.977402	1	0.0265996	0.977402	1	1	0.928343	0.976761	3.07825	3.57208	3.79773	3.15101	3.4852	2.87558	3.1653	3.19577	3.30249	3.31314	2.97992	3.30015	3.29501	3.14596	3.14847	2.83769	2.49835	3.46872	3.2352	2.64693	3.4568	2.66508	3.09384	3.65219	3.63594	3.14327	2.93569	2.54276	2.4187	2.65743	2.76327	2.74349	3.42016	3.34347	2.45657	3.8413	3.0539	3.241	3.41074	2.65641	2.90599	2.35874	2.97449	2.91362	3.00804	2.72084	2.70544	3.58335	3.24171	3.11473	2.77171	2.58595	3.2307	3.32716	3.21762	3.06351	3.42018	3.22172	2.46467	4.39649	3.26805	3.09535	2.96105	2.99184	3.17135
RPL22P11	ENSG00000233707	0.546159	0.000673871	0.0266573	0.139186	0.573897	0.025279	0.139186	0.573897	0.573897	0.367499		0.196873	0.0686978	0	0	0.156159	0	0.325785	0	0	0	0	0	0.238863	0.168897	0	0	0	0	0	0.288738	0	0	0	0	0	0.146833	0	0.2192	0	0	0.558527	0	0	0	0	0	0	0	0	0.0830039	0	0	0.118371	0	0	0.140677	0	0	0.172052	0.509046	0.390513	0.129625	0.0904344	0	0.0608207	0	0	0.0928868	0	0.11889	0.0622929	0.0580415	0.0285043	0.0770467	0.130356
AL451054.1	ENSG00000227711	0.509719	0.000673107	0.0266595	0.103891	0.514584	0.0252483	0.103891	0.514584	0.514584	0.298507		0	0	0	0	0	0	0	0	0	0	0	0	0	0	0	0	0	0.101149	0	0	0.0971826	0	0	0	0	0	0	0	0	0	0	0	0	0	0	0	0	0	0	0	0	0	0	0	0	0	0	0	0.0608635	0.0941988	0.0717048	0	0	0	0	0	0.0903451	0.138084	0.0659233	0.0423056	0	0.0165277	0	0	0.0469521
PRDX2P3	ENSG00000249140	0.482874	0.000672536	0.0266602	0.0919048	0.490916	0.0252263	0.0919048	0.490916	0.490916	0.358546		0	0.0722732	0.0584091	0.290258	0.0405722	0.0196415	0	0.0660731	0.0400816	0.0579289	0.171345	0.064482	0.0622598	0	0.118456	0	0	0	0.0519717	0	0	0.0492203	0.0700448	0	0.0503857	0.155394	0.0524883	0.175215	0	0.0729135	0.147252	0.110322	0.107184	0.0514732	0.052377	0	0.12853	0.111729	0.0643623	0.0222669	0.0616627	0.14867	0.0314601	0.149018	0	0.0751575	0.0588573	0	0.0442152	0	0.0515611	0.0334681	0.0726988	0.0682199	0.0478187	0.101848	0.0655451	0.371137	0.14208	0.0307382	0.073422	0.0293294	0.0709761	0.0812504	0.0857775
ADAM32	ENSG00000197140	15.5696	0.000672505	0.0266246	0.525283	0.803777	0.0252588	0.525283	0.803777	0.803777	0.648374	0.860936	0.136631	0.157788	7.53333e-05	0.29999	0.234814	0.0922293	0.15664	0.351597	0.286788	0.217822	0.157933	0.214186	0.223707	0.807036	0.227932	0.223206	0.0329226	0.349161	0.0500014	0.191613	0.0541823	0.297356	0.166448	0.200645	0.253123	0.347479	0.0469083	0	0.272858	0.324878	0.0527343	0.14212	0.239797	0.18325	0.28292	0.238274	0.389342	0.277996	0.272404	0.255487	0.0569411	1.63017	0.126637	0.155139	0.288183	0.261911	0.303384	0.229426	0.367513	0.297898	0.065946	0.251415	0.0957361	0.31574	0.540305	0	0.990646	0.198418	0.108074	0.249278	0.192208	0.235351	0.353918	0.198695	0.290081
RLN1	ENSG00000107018	19.2518	0.00067227	0.026359	0.932301	1	0.0255044	0.932301	1	1	0.864673	0.953297	0.841673	1.33574	1.14668	1.35377	1.029	0.943686	0.547903	0.862399	1.21166	1.16873	1.21949	1.61847	0.952769	0.935568	1.00293	1.38709	1.61779	0.469715	1.15205	1.22741	1.28009	1.38566	1.14044	1.47331	0.878254	1.33064	0.695185	0.908084	0.875343	1.10765	1.09847	1.61755	2.15268	1.34209	1.00703	1.34107	1.91161	1.15109	0.882663	1.00305	1.2285	0.217455	1.14931	0.563572	1.04947	0.803511	1.42384	1.64632	1.46491	0.858998	0.829671	1.2368	0.808712	1.15844	1.26656	1.22493	1.48982	0.955476	1.5342	1.61811	1.1066	1.16874	1.08587	1.19617	1.20389
AC098934.3	ENSG00000235449	1.28761	0.000672179	0.0266455	0.163434	0.576884	0.0252267	0.163434	0.576884	0.576884	0.514449		0.810904	1.29586	0.904964	0	1.30499	0.30223	0	0	0	0.442635	0	0.249202	0	0	0.96171	1.99353	0	0	2.4003	1.21021	0	1.53143	0	0	0.817306	1.22827	2.61098	0.885273	2.15238	1.34953e-05	1.15785	0.883984	0.575197	0.79257	1.68755	1.7993	0	0	1.0342	1.0693	0.949332	1.18861	1.49836	0.765926	2.55485	1.13053	0.936051	1.55928	2.24696	1.0386	2.41344	1.64711	0.736856	0	1.05008	0.779232	2.12351	0.382748	0	1.43966	0.442566	0.674766	1.0572	1.21589	1.15485
NTF6G	ENSG00000267099	0.380955	0.000672034	0.0266613	0.0339762	0.349677	0.0252063	0.0339762	0.349677	0.349677	0.31338		0	0	0	0	0	0.0366771	0	0	0	0	0	0	0	0	0	0.119926	0	0	0	0	0	0	0	0	0	0	0	0	0	0	0	0	0	0	0	0	0	0	0	0	0	0	0	0	0	0	0	0	0	0	0.0963149	0	0.045318	0.127352	0.0297589	0	0	0	0.176969	0.171868	0.00305643	0.0099938	0	0	0.053965
AL139011.2	ENSG00000258465	205.743	0.000671791	0.026433	0.513723	0.788691	0.0254148	0.513723	0.788691	0.788691	0.8474	0.94697	3.78568	3.53846	2.31864	3.30922	3.47249	3.55356	3.60043	2.70623	2.57199	2.85915	3.7767	3.73976	3.24374	2.78783	3.16778	1.63614	3.83735	3.5923	3.88841	5.96179	1.77754	2.59273	3.52517	2.71414	4.21943	4.49274	3.56494	3.24535	4.88324	3.53343	6.19598	4.73934	4.64627	3.00834	2.49066	1.69033	3.47476	0.940094	2.15587	2.94829	3.89759	3.85217	3.24188	3.87663	2.40742	2.33242	2.70559	3.58487	3.15075	3.12701	3.62253	4.84789	1.98506	3.6945	3.0199	3.632	1.12238	4.36597	3.9874	4.09413	3.26936	3.22708	2.95147	3.89251	3.38746
AL627309.7	ENSG00000269981	0.636198	0.000671613	0.0266594	0.195533	0.609681	0.0251924	0.195533	0.609681	0.609681	0.275085		0	0	0	0	0	0	0	0	0	0	0	0	0.614708	0	0	0	0	0	0.236682	0.7093	0	0	0	0	0	0	0	0	0	0	0	0	0	0	0	0	0	0	0.294058	0	0	0	0	0	0	0	0	0	0	1.26865	0.51659	0.308609	0	0.31555	0.143271	0	0	0	0.802692	0	0	0.130057	0.0245048	0	0.279614
Z98752.3	ENSG00000277611	2.50942	0.000671308	0.0266291	0.620936	0.85806	0.0252095	0.620936	0.85806	0.85806	0.628126		0	0.277298	0	0	0.104089	0	0	0	0.179738	0.190685	0.153728	0.256686	0.847005	0.308996	0.192832	0.192179	0	0.282302	0.193231	0	0.402989	0	0	0.294014	0	0.251904	0	0	0.328839	0	0	0	0.212388	0.461794	0.767175	0.159578	0.231821	0	0.126874	0.171963	0	0.130181	0.314515	0.789817	0	0.32514	0	0.47646	0.190358	0	0.687572	0.262227	0.393496	0.132698	0.250273	0.361598	0	0.40831	0.15868	0.175035	0.0968519	0.226129	0.213898	0.181807	0.251687
RPL23AP58	ENSG00000228657	1.23125	0.000671196	0.0266443	0.393728	0.713897	0.025191	0.393728	0.713897	0.713897	0.52432		0	0.0499459	0	0	0.0564414	0	0.357107	0	0.0554337	0	0	0.0703744	0	0.121869	0.164277	0.532291	0.199293	0.397298	0.142877	0	0	0	0	0	0	0	0	0	0	0	0	0	0.0993559	0	0	0	0	0	0	0	0	0	0.086548	0.543809	0	0	0	0.133772	0.123572	0	0	0.544319	0.132865	0.0944656	0.176605	0.18635	0.365703	0.180132	0.130452	0.171648	0.0491085	0.129825	0.0636774	0.00827966	0.175509
INSL3	ENSG00000248099	6.03277	0.000671113	0.0265766	0.977402	1	0.025252	0.977402	1	1	0.757078		0.115814	0.259853	0.500366	0.313694	0.381301	0.214204	0.249331	0.0945011	0.288177	0.166902	0.241021	0.13978	0.488403	0.500676	0.475831	0.419555	0.692147	0.209426	0.150384	0.209491	0.201263	0.212266	0.200961	0.486115	0.171134	0.442768	0.372511	0.0843604	0	0.416022	0.105911	0.475593	0.255826	0.517343	0.295501	0.532099	0.365744	0.40306	0.276947	0.290258	0.352827	0.319802	0.31787	0.284578	0.455852	0.217423	0.0849906	0.343179	0.100356	0.487699	0.668335	0.526033	0.37092	0.342911	0.462572	0.147256	0.374528	0.464643	0.136528	0.526204	0.247078	0.353876	0.309378	0.305756	0.383999
ARFGAP2	ENSG00000149182	3869.77	0.000670977	0.0172639	0.629726	0.85806	0.0388659	0.629726	0.85806	0.85806	0.959143	0.986293	69.6784	69.5396	73.6911	75.4109	72.9894	68.6551	68.5127	67.9928	71.8415	69.5272	69.0455	63.1546	74.3507	71.5105	70.2139	69.4614	74.1307	72.7907	67.4435	69.8644	67.335	67.8787	66.9712	65.7958	73.8229	71.2127	70.1355	76.215	66.4921	70.989	69.4685	68.7124	68.9425	68.2475	64.5157	69.3461	64.8895	66.1739	63.9746	66.5259	68.1564	67.7004	65.982	69.7884	62.1974	66.1282	66.3671	65.4939	72.5411	72.582	69.5555	74.2095	68.863	74.8219	69.4279	65.4934	74.0282	73.1813	71.5842	69.1007	70.0032	69.8122	66.1148	69.8417	71.2824
NDST3	ENSG00000164100	10.0867	0.000670834	0.0265545	0.798745	0.940836	0.0252625	0.798745	0.940836	0.940836	0.78136	0.918906	0.0836122	0.0610536	0.0478098	0.0328097	0.129722	0.135911	0.0910767	0.0932301	0.0941106	0.112803	0.0793621	0.14042	0.0447725	0.0854814	0.204334	0.034697	0.111335	0.0978524	0.0736925	0.178797	0.0662022	0.127291	0.12186	0.127193	0.0954498	0.028086	0.123753	0.15385	0.0580785	0.0320325	0.11449	0.0542516	0.075422	0.180098	0.171574	0.120521	0.135606	0.0747741	0.100259	0.152738	0.0733141	0.0308236	0.0890869	0.0486973	0.0773728	0.0691158	0.0113204	0.0506353	0.187561	0.183469	0.158046	0.103531	0.120852	0.11317	0.0836356	0.0772905	0.0365214	0.0850049	0.189932	0.074253	0.0918267	0.106126	0.0761453	0.100634	0.117772
SH3BP4	ENSG00000130147	1300.11	0.00067074	0.0202163	0.798745	0.940836	0.0331782	0.798745	0.940836	0.940836	0.982844	0.995201	13.9851	12.5556	12.3019	11.4663	12.1974	12.7971	11.737	12.1346	11.7277	12.6332	13.0046	14.0698	10.6016	10.5464	10.8918	10.8454	10.5822	11.6627	10.4967	11.6235	11.2549	10.8308	10.7951	10.3056	13.5114	12.7964	13.3039	13.575	12.0701	12.8616	12.1003	13.0452	13.4322	13.5834	13.8615	14.4343	11.0997	10.42	10.9218	11.3006	11.1015	10.3478	11.6483	10.5705	11.3735	10.0118	11.5982	12.6452	10.6011	11.3739	10.244	10.7702	11.1274	11.2877	10.4057	11.6134	12.2877	10.7376	10.9432	11.7877	12.5509	10.8697	11.0866	13.2146	11.0983
HLA-B	ENSG00000206450	0.686167	0.000670671	0.0266625	0.0808823	0.464175	0.0251541	0.0808823	0.464175	0.464175	0.150115		0.049522	0.0125088	0	0.169674	0	0.033106	0.0418037	2.29286e-07	7.40063e-09	0	0	7.27687e-06	0	0	0	0	0	0	0	0	0	0	0.102928	0	0	0.0390276	0	0	0.114372	0.110175	0	0	0	0	0	0	0	0	0	0	0	0	0	0	0	0.0644981	0	0.0778014	0.039607	0	0.0734013	0.094336	0	0	0.189831	0	0.422765	0	0	0	0.0255518	0.00857737	0.0118583	0.0219645	0.0683283
USP8P1	ENSG00000214892	1.79338	0.000670533	0.0266516	0.370987	0.690042	0.0251592	0.370987	0.690042	0.690042	0.432583		0.0279469	9.19714e-07	0	0	0.0280617	3.98107e-06	0.0366755	0.0364123	0	0	0	0.0183238	0.0519699	0	0.0384094	0	0.0601252	0	4.77235e-06	0	0	0.0550876	0	3.75668e-05	0	2.87222e-06	0.0529589	0.0331111	0	0	0.0206129	0.0154	0	0	0	3.77008e-05	4.39294e-06	0.0158747	0.00330505	0.0191366	0	1.59629e-06	0.000114811	0.0142268	0.0289801	0.0107097	0	0.0405121	0.0483304	3.35015e-05	0	0.0183729	0.0346037	3.9081e-05	0.0267018	0	0.035988	0.0562642	0.080124	0.033599	0.0122854	0.0171362	0.0110722	0.010177	0.027838
MRPL42P2	ENSG00000216364	0.553671	0.000669711	0.0266563	0.108562	0.521582	0.025124	0.108562	0.521582	0.521582	0.393943		0.165592	0	0	0	0.131585	0.0631084	0	0.214936	0	0.0926439	0	0.102621	0	0	0	0.206051	0.231814	0	0.165561	0	0	0	0	0	0	0.621809	0	0	0	0	0	0	0.231685	0	0	0	0	0.178216	0	0	0	0	0.100336	0.314296	0	0	0	0	0.289001	0	0.165303	0.109022	0	0.219869	0.0513212	0	0	0.0788165	0.302693	0.100139	0.0642072	0.0502855	0.0494039	0.0711244	0.10968
CYP2A6	ENSG00000255974	11.5275	0.000669382	0.0265772	0.347358	0.685844	0.0251863	0.347358	0.685844	0.685844	0.754557	0.908844	0	0.012505	0	0	0	0	0	0	0	0	0	0	0.313172	0.420752	0.30693	1.14878	0.248222	0.221656	0.821294	0.126225	0.658985	0.241089	0.391625	0.380605	0.0341077	0	0	0.0408327	0.0760854	0	0.081082	0	0	0	0	0.0983523	0.108974	0	0.0769352	0.0276634	0.0291216	0.0511055	0.0537506	0.0553413	0.126603	0.0417519	0.100579	0.133575	0.356366	0.291524	0.840731	0.613268	0.138067	0.431167	0.486898	0.829655	0.383854	0.626787	0.517048	0.316827	0.00104208	0.439945	0.0671167	0.0275383	0.486016
PRAMEF11	ENSG00000239810	6.14376	0.000668707	0.0265463	0.798745	0.940836	0.0251902	0.798745	0.940836	0.940836	0.79114		0	0	0	0	0	0	0	0	0	0.0146104	0	0	0.123587	0.108258	0.135139	0.131454	0.132123	0.102011	0.0780773	0.219228	0.157915	0.157043	0.0993406	0.171807	0	0	0	0	0	0	0	0	0.00887452	0	0	0	0.0810744	0.0566378	0.0455738	0.0240641	0.0281629	0	0.0183013	0.0723969	0	0	0	0	0.0974634	0.123505	0.187268	0.0774065	0.146139	0.179533	0.125249	0.0903533	0.122119	0.180703	0.184687	0.152265	0.00121753	0.134665	0.0271843	0.000739543	0.138891
SLITRK4	ENSG00000179542	2.77431	0.000668608	0.0266128	0.241524	0.662643	0.0251236	0.241524	0.662643	0.662643	0.687325		0.0101398	0.00729121	0.011491	0.0193124	0.00201575	0.00395891	0.00440373	0	0.0121231	0	0.016723	0.00662128	0.0124209	0.0113829	0.0157943	0.0259669	0.00725079	0.00744371	0.0139467	0.00728926	0.014219	0.00495641	0.028048	0.00574057	0.00986895	0	0.0101269	0.0119525	0	0.0214524	0.0223128	0.00559841	0.00710579	0	0.0154569	0.0116283	0.031259	0.0114247	0	0.00460368	0.00635042	0.00742752	0	0.0268904	0.00519748	0.00772955	0	0.0145986	0.0228193	0.036117	0.0136982	0.00867773	0.00999095	0.0171104	0.0156831	0.0156905	0	0.0101393	0.0192602	0.0237841	0.00784001	0.0128716	0.00962344	0.00962525	0.0160809
GADD45B	ENSG00000099860	1573.29	0.000668551	0.0250731	0.932301	1	0.0266641	0.932301	1	1	0.936061	0.979292	46.8126	48.278	43.8775	41.2365	53.5247	46.8957	56.7668	47.3221	54.7695	52.7946	47.5356	52.8035	45.7088	43.3594	52.116	47.0912	44.8007	45.5435	53.3695	42.1652	56.0842	49.41	49.8881	46.6766	72.4532	76.1254	62.7519	75.275	92.1597	51.7846	87.6713	73.5826	95.1925	83.599	53.4346	84.5908	44.2976	41.1472	53.2182	46.9716	49.6911	46.3333	55.7514	51.7273	48.3465	50.6794	47.955	53.1441	45.9585	37.9735	46.9258	39.2502	53.1104	49.3418	60.2804	56.4749	42.6427	61.0233	45.7012	50.9671	49.3848	48.0178	49.1052	75.7184	49.1375
CALR3	ENSG00000269058	12.6676	0.000667915	0.0264802	0.932301	1	0.0252232	0.932301	1	1	0.830939	0.939473	0.41378	0.302331	0.128992	0.573173	0.487281	0.237859	0.423285	0.424632	0.350473	0.261089	0.513282	0.331354	0.555407	0.428171	0.420446	0.529443	0.161102	0.473784	0.368319	0.491503	0.420577	0.404879	0.4171	0.488104	0.682588	0.457451	0.896586	0.373418	0.486772	0.214387	0.275741	0.535762	0.348886	0.431256	0.446917	0.34441	0.281823	0.421355	0.3755	0.392662	0.84868	0.542869	0.239118	0.315448	0.3513	0.220756	0.499639	0.541792	0.719116	0.239687	0.468895	0.246965	0.33428	0.662148	0.401635	0.648825	0.214344	0.607564	0.64608	0.332022	0.370628	0.429903	0.419245	0.457848	0.46013
FTH1P2	ENSG00000234975	1.01783	0.000667742	0.0266485	0.410242	0.717599	0.0250574	0.410242	0.717599	0.717599	0.472505		0	0.163055	0.114981	0.28612	0.14794	0.038172	0.195515	0	0.0463436	0.26764	0.225434	0.0940083	0.156897	0.112974	0.0455313	0	0.139196	0	0.206968	0	0.275041	0.370095	0	0	0.468415	0.151947	0.172604	0.347262	0.269568	0	0	0.262275	0.209385	0.140552	0	0.408701	0.125554	0.279595	0.16182	0.208984	0	0	0.266768	0	0.104646	0.351714	0.552127	0.188644	0.345252	0.483681	0.201256	0.0375335	0.0586427	0.133807	0.370693	0.491527	0	0.048552	0.233784	0	0.131601	0.108892	0.186654	0.202559	0.200394
ZMYM4	ENSG00000146463	7385.22	0.000667616	0.0193276	0.977402	1	0.034542	0.977402	1	1	0.932638	0.978484	52.2314	50.8158	57.7622	47.8176	49.6499	51.1436	48.1266	45.5572	49.8693	50.5117	49.579	46.3021	55.2251	54.6502	57.4917	48.6797	51.2033	52.7934	53.3843	54.2984	52.7999	55.6414	53.8979	48.4882	55.0857	49.9122	54.8061	50.4769	49.7467	51.7938	44.9835	52.3107	50.8072	48.7746	53.6808	47.9812	53.2571	51.8093	53.4945	47.6237	49.1108	49.9686	43.9132	48.9468	50.2896	51.6709	48.8069	51.9372	57.1017	53.0116	52.7272	59.0694	48.4802	53.6539	50.206	54.0205	57.771	54.4007	58.1265	55.2207	49.9472	53.2128	50.069	50.8633	54.4824
AC133473.1	ENSG00000236489	2.28802	0.000667501	0.0266376	0.663629	0.870997	0.0250586	0.663629	0.870997	0.870997	0.581236		0.943582	0.325046	0.712631	0.425153	0.743797	0.234393	1.52879	0	0.360448	1.20005	0	0.377639	0.756632	1.87981	0.481064	0.763079	0	0	0.152376	0	0.411554	0.293815	0.427336	1.31773	0.313754	0.693673	1.6568	1.36567	0.404687	0.447742	1.74889	1.99379	0.655872	0	0.969052	1.03938	1.6097	0.660161	0.98186	0.780691	0.717379	0.452079	0.556437	0.286632	0.995273	0.656387	0	0.583594	2.21818	0	0	0.415331	0.281601	0.412154	0.675877	0.593717	0.806693	1.01546	0.276713	1.68288	0.570961	0.540283	0.690017	0.940776	0.698217
AC104532.1	ENSG00000267314	1.59521	0.000667089	0.0266532	0.184669	0.599895	0.0250284	0.184669	0.599895	0.599895	0.398302		0.160573	0.38521	0	0.268876	0.169545	0.276228	0.535618	0	0.261091	0	0	0.244116	0	0	0.179892	0	0.750045	0	0.15451	0	0	0.151711	0	0	0	0.192198	0	0	0	0.234018	0	0	0	0.083781	0	0	0	0.195211	0	0	0.0453024	0.225822	0	0.320343	0	0	0	0.274231	0	0.186424	0.458645	0.219759	0.172769	0.167165	0	0.550148	0	0.431467	0	0.107427	0.191771	0.103013	0.0884091	0.0424998	0.19115
FTOP1	ENSG00000226491	0.532195	0.000666752	0.0266568	0.0633959	0.444101	0.0250125	0.0633959	0.444101	0.444101	0.402131		0.0610995	0.0218855	0	0	0.0244165	0	0	0	0	0	0	0	0	0.0525978	0.0476689	0	0	0	0	0	0.0848576	0	0	0	0	0	0	0	0	0.0873074	0	0	0	0	0	0	0	0	0	0	0	0	0	0.0608058	0	0.0458921	0	0	0.0529599	0	0.0625831	0	0	0.0412362	0	0.0621443	0.0786479	0.0603176	0.115099	0.0368115	0.00895013	0.015427	0.0088915	0.00727562	0.0424833
TMPRSS11D	ENSG00000153802	2.02319	0.00066652	0.0266418	0.468546	0.771572	0.0250178	0.468546	0.771572	0.771572	0.540227		0	0	0	0	0	0	0	0	0	0	0	0	0	0.0159284	0.0497223	0.0237821	0.079491	0.152558	0.0097399	0	0.0520378	0	0	0.135537	0	0	0	0	0	0	0	0	0	0	0	0	0	0	0	0	0	0	0	0	0	0	0	0	0.0319479	0.0756889	0.0191443	0.0696326	0.0539585	0.0125591	0.147548	0	0.0413647	0.0370637	0.0176258	0.0443997	0	0.043233	0	0	0.0459111
SLC18A3	ENSG00000187714	7.79868	0.000666282	0.0265162	0.551167	0.81316	0.0251274	0.551167	0.81316	0.81316	0.806118	0.92984	0.0939131	0.10185	0.0644336	0.0822936	0.135459	0.147554	0.0655159	0.073307	0.0526917	0.109342	0.104212	0.116744	0.162313	0.178107	0.176834	0.120868	0.0538674	0.110662	0.128697	0.0817913	0.158679	0.129312	0.130657	0.0640317	0.128956	0.161678	0.113924	0.24449	0.182797	0.187344	0.0830783	0.103394	0.145929	0.23363	0.173427	0.151684	0.0468295	0.14842	0.060009	0.136676	0.0943675	0.0277038	0.0836414	0.152614	0.0778372	0.100523	0.0223836	0.0724995	0.0487151	0.128221	0.155674	0.148156	0.129852	0.127661	0.161365	0.155471	0.169109	0.178943	0.089578	0.146688	0.0956096	0.124652	0.0852921	0.159194	0.136619
MG910339.1	ENSG00000288285	2.17615	0.000665559	0.0266338	0.504863	0.788691	0.0249893	0.504863	0.788691	0.788691	0.605122		0	0.62104	0.313922	0.583224	0.308802	0.417552	0.17822	0.278327	0.478274	0.213451	0.517395	0.343714	0	0.237354	0.184659	0.729115	0.722669	0.356202	0.625207	0	0	0.483718	0.389629	0.873667	0.279875	0.995305	0.457007	0	0	0.304821	0.358067	0.252266	0.262315	0.854577	0.845899	0.44885	0.604795	1.35776	0.626142	0.178235	0.494567	0.268326	0.415493	0.457116	0	0	0.763526	0.402658	0.318875	0	0.252399	0.844662	0.313666	0	0.35225	1.1469	0.32304	0.821095	0.726473	0.442171	0.354493	0.383518	0.464051	0.421582	0.461795
MG910335.3	ENSG00000288506	2.17615	0.000665559	0.0266338	0.504863	0.788691	0.0249893	0.504863	0.788691	0.788691	0.605122		0	0.62104	0.313922	0.583224	0.308802	0.417552	0.17822	0.278327	0.478274	0.213451	0.517395	0.343714	0	0.237354	0.184659	0.729115	0.722669	0.356202	0.625207	0	0	0.483718	0.389629	0.873667	0.279875	0.995305	0.457007	0	0	0.304821	0.358067	0.252266	0.262315	0.854577	0.845899	0.44885	0.604795	1.35776	0.626142	0.178235	0.494567	0.268326	0.415493	0.457116	0	0	0.763526	0.402658	0.318875	0	0.252399	0.844662	0.313666	0	0.35225	1.1469	0.32304	0.821095	0.726473	0.442171	0.354493	0.383518	0.464051	0.421582	0.461795
TCEAL2	ENSG00000184905	5.47659	0.000665509	0.0265724	0.629726	0.85806	0.0250452	0.629726	0.85806	0.85806	0.754437		0.0448822	0.391159	0.0530717	0.233674	0.098522	0.143967	0.30514	0.13845	0.208292	0.239587	0.395709	0.158642	0.165759	0.0399179	0.239808	0.216327	0.263273	0.266136	0.262026	0.489626	0.214943	0.328206	0.38434	0.25896	0.410106	0.34603	0.299053	0.180441	0.253131	0.220408	0.405765	0.387365	0.531986	0.173842	0.126684	0.352305	0.135393	0.0518297	0.235039	0.184999	0.0759931	0.158605	0.23181	0.183975	0.30547	0.127605	0	0	0.468113	0	0.363301	0.206467	0.280942	0.302065	0.277294	0.125355	0.297665	0.290101	0.174139	0.378096	0.200925	0.260777	0.140893	0.30726	0.263628
SUPT16HP1	ENSG00000256238	1.09505	0.000664859	0.0266422	0.43006	0.744147	0.0249551	0.43006	0.744147	0.744147	0.548957		0	0	0	0	0.00576728	0	0	0	0.00579005	0	0	0.0141898	0.0178027	0	0.0282568	0.0186115	0	0	0.0076419	0.0208708	0.0203394	0.0283643	0	0	0	0.011306	0	0	0	0	0	0	0	0.0149414	0	0	0	0	0	0	0.0181018	0.0212951	0.00920522	0.014717	0	0.0221751	0	0	0.0248747	0	0.0299384	0.00945558	0.0214505	0.019623	0.0275847	0	0.0184867	0.0145448	0.0137716	0.0172692	0.00214559	0.0118239	0.00712452	0.00218728	0.0164166
HNRNPA1P14	ENSG00000227638	0.439446	0.000664463	0.0266613	0.0405132	0.368378	0.0249224	0.0405132	0.368378	0.368378	0.279895		0	0	0	0	0.0220624	0	0	0	0	0	0	0.0178007	0	0	0	0	0.0786697	0	0	0	0	0	0	0	0	0.0854141	0	0	0	0	0	0	0.0388809	0.0566057	0.0566976	0	0	0.0615158	0.0350979	0	0	0	0.0346633	0.055089	0.115003	0	0	0	0	0	0	0.14514	0	0	0.0174347	0.0562673	0.142041	0.0273037	0.0520816	0	0.00332193	0.0065558	0.0251141	0.0197999	0.0366891
ZCCHC13	ENSG00000187969	0.363575	0.000663706	0.0266613	0.0235676	0.306195	0.024894	0.0235676	0.306195	0.306195	0.343821		0	0	0	0.0889104	0	0	0	0	0	0	0	0	0	0.0530596	0	0	0	0	0	0	0	0	0	0	0	0	0	0	0	0	0	0	0	0	0.0633419	0	0	0	0	0	0	0	0	0	0	0	0	0	0	0	0.0631247	0.121582	0.0298661	0	0	0.0626776	0.0793406	0	0	0.0742735	0.0074092	0.00442164	0	0.00527849	0.0359054
HLA-B	ENSG00000228964	1.46469	0.00066368	0.0266463	0.400448	0.716468	0.0249071	0.400448	0.716468	0.716468	0.491634		0.547232	0.860468	0	1.03359	2.05114	0.404643	2.47348	0.0727134	1.36106	1.10351	0	1.08679	1.181	0.0474971	1.00946	0.658616	0.737211	1.4395	1.55855	3.12166	2.27934	0.102825	0	0	2.01482	0.740922	1.64167	0.0767006	2.63099	1.52062	3.74209	2.1316	0.71712	0	0.592538	0	0.700732	1.13584	0.382038	1.64947	1.24385	2.34755	2.20087	0	1.06962	1.4828	1.11715	0.483757	0	1.27676	0.948775	0.686642	1.1293	0.384953	0.671007	1.51421	0.769279	2.151	1.33343	1.35009	0.916219	1.01131	1.15114	1.31742	1.01795
RPS9	ENSG00000274646	208.041	0.000663441	0.0256594	0.932301	1	0.0258556	0.932301	1	1	0.924741	0.97516	29.2471	21.9397	19.7106	14.2375	22.2872	20.0884	17.9867	17.2484	16.8211	19.3362	23.1506	17.2661	22.6175	22.604	23.1779	19.8977	14.9471	11.9695	19.1168	19.7871	20.7005	23.7509	20.7487	21.3135	25.6795	21.8367	23.2808	20.5324	16.892	20.7704	23.5738	20.2079	24.0872	23.7582	15.8871	24.9186	27.2646	18.0696	19.0521	21.9902	15.3547	24.2583	21.102	15.1233	19.1006	19.3837	20.5791	18.7812	24.5016	19.3461	23.1003	16.7759	16.2654	25.2582	19.8621	22.1814	19.9849	16.8588	19.5416	24.9898	19.9433	20.0526	20.0049	21.7854	20.7222
FABP2	ENSG00000145384	2.81842	0.000663261	0.02663	0.817322	0.9594	0.0249066	0.817322	0.9594	0.9594	0.623274		0.0409507	0.0594853	0.0468703	0.0298884	0.0246084	0.0321586	0.0356903	0.0532735	0.0246083	0.0357758	0.045452	0.0200863	0.153897	0.0535077	0.0321209	0.0526824	0.0587051	0.0301754	0.0107901	0.0297247	0.0288137	0	0.11392	0.0232526	0.180916	0.144129	0.0621212	0.0968556	0.0853487	0	0.0905295	0.0450702	0.0725017	0.127279	0.0420151	0.0236132	0.0255316	0	0.0529147	0.0279654	0.0513975	0.0603889	0.0390536	0.124673	0.0636553	0.0348714	0.0487713	0.0988277	0.177307	0.0279393	0	0.0269182	0.0202167	0.0834755	0.0716423	0.042341	0.0263363	0.0718215	0.0585604	0.049231	0.037404	0.0489658	0.0523375	0.0808649	0.0546491
MYCLP1	ENSG00000204053	1.12979	0.000662776	0.0266486	0.661109	0.870997	0.024871	0.661109	0.870997	0.870997	0.46724		0	0.0334911	0.0533666	0	0.074565	0	0.0805535	0	0.0742724	0.0269259	0	0.0301628	0	0.120417	0.0182144	0	0	0	0	0.0678	0.0650301	0.0455795	0.0646059	0.0524157	0.183418	0.0361665	0	0.0545799	0.0641451	0	0	0.0510409	0.0985498	0.191662	0	0	0.0583551	0.104225	0.0296754	0	0.115663	0.0685202	0	0	0.145478	0	0	0	0.040363	0.126088	0.239612	0	0.0454653	0.0315285	0.0295007	0	0.0599741	0.046254	0.0440845	0.0280518	0.0311114	0.0361719	0.043493	0.0566302	0.0575768
TSEN34	ENSG00000273896	0.700884	0.000662713	0.0266493	0.38985	0.70717	0.0248679	0.38985	0.70717	0.70717	0.484845		0.0366291	0.0276048	0	0	0.0215187	0.0248238	0.00969748	0.0282693	0.020966	0.026387	0.0129569	0.0078461	0.0154974	0.0198567	0.0129809	0.0142825	0	0	0.0168848	0.0135825	0	0.0340571	0	0	0.0423779	0.00950794	0.0420625	0.0912933	0.0171773	0.0168079	0.028007	0.0154118	0.0246361	0	0.0253999	0	0	0.0349335	0.030516	0.0128228	0	0.0312973	0.00725137	0.0141144	0.0110167	0.0387329	0.0451875	0	0.00851569	0	0	0.0355194	0.0107912	0.0152144	0.0224674	0.0113844	0	0.0353138	0.0167771	0.00745197	0.0180583	0.0105952	0.0188227	0.0260568	0.0136196
AC243660.8	ENSG00000282544	5.91229	0.00066264	0.0266182	0.543493	0.81316	0.0248942	0.543493	0.81316	0.81316	0.673469		0.586423	0.253525	0.784215	0.622878	0.0206812	0.538744	0.00166841	0.549674	0.553042	0.543744	1.04672	0.478117	1.04006	0.812229	0.467456	0	0.705423	1.05331	0.388175	0	0	0	1.36142	0.403888	0	0.203113	0.334403	0	0.730966	0.651449	1.16893	0.908208	0.541861	0.765966	0.387051	0.745335	0	0.200131	0.711688	0.541473	0	0	0.260494	0	0.141936	0.768531	0.278184	0.267	0.383962	1.09627	0.361791	0.514853	0.351937	0.200523	1.13186	0.92041	0.5436	0.772235	0.383803	0.521352	0.498286	0.51933	0.26412	0.53644	0.59855
NOL8P1	ENSG00000248327	0.431057	0.000662488	0.0266611	0.0480867	0.398875	0.0248485	0.0480867	0.398875	0.398875	0.289415		0	0	0.0143182	0	0	0	0	0	0	0	0	0	0	0	0	0	0	0.0184984	0	0	0	0	0	0	0	0	0	0	0	0	0	0	0	0	0	0	0	0	0	0.00571347	0	0	0	0	0	0	0	0	0	0	0.0129986	0	0	0	0.0119736	0.0129928	0.0161084	0	0.0359224	0.00752135	0.00119318	0.00154153	0.000476123	0	0.00812643
TRHR	ENSG00000174417	1.51466	0.000661913	0.0266412	0.258156	0.685844	0.0248454	0.258156	0.685844	0.685844	0.550505		0	0	0	0	0	0	0	0	0	0	0	0	0.0417165	0	0.0530017	0.0434029	0.0484122	0.0495341	0.0532096	0	0.0474227	0.0663736	0	0	0	0	0	0	0	0	0	0	0	0	0	0	0	0	0	0	0	0	0	0	0	0	0	0.0651312	0.0585783	0.0919576	0.104768	0	0.0278021	0.0229461	0.0179573	0.0582728	0.130635	0.0168756	0.0806624	0.0407083	0	0.0335895	0.0054276	0	0.0542636
TRBV6-5	ENSG00000211721	0.734678	0.000661772	0.0266531	0.165072	0.576884	0.0248291	0.165072	0.576884	0.576884	0.408064		0	0	0	0	0	0	0	0	0	0	0	0	0.214547	0.0757783	0.0679092	0	0.123375	0	0.175912	0	0	0	0.602462	0	0	0.0661394	0	0	0	0	0	0	0	0	0	0	0	0	0	0	0.103898	0	0.0533254	0	0	0	0	0	0	0.114777	0.263744	0	0.0816497	0.17554	0.163913	0.171808	0.454965	0.0837413	0.0804386	0.213417	0	0.104999	0.0131019	0.00551162	0.150333
FAM83H	ENSG00000273889	505.113	0.000661755	0.0266382	0.513723	0.788691	0.0248423	0.513723	0.788691	0.788691	0.569064	0.817753	6.18373	5.72423	0.187361	2.85616	3.08506	6.88465	4.90282	0.0398988	3.82324	2.27685	6.19378	5.61003	0.0491653	3.27916	4.81754	2.52104	2.78507	7.09131	4.71461	0.0231541	2.74785	1.92773	0.0574815	6.15448	6.42668	8.06107	6.35767	6.18171	6.7674	6.52664	8.02715	0.0393808	6.36032	2.01867	1.97034	6.40669	2.38928	6.38866	3.5652	5.29968	4.66311	4.93319	4.7145	2.01091	6.37216	2.95941	4.49699	1.87697	1.73437	4.86674	5.8788	2.54105	5.27925	3.88982	5.0699	6.33948	2.47472	0.990396	6.31446	1.17002	3.98065	3.01405	4.13917	5.42864	3.87908
HLA-B	ENSG00000224608	1.45915	0.000661444	0.0266461	0.400448	0.716468	0.0248233	0.400448	0.716468	0.716468	0.493077		0.547232	0.860468	0	1.03359	2.05114	0.364505	2.47348	0.0727134	1.36106	1.10351	0	1.08679	1.181	0.0474971	1.00946	0.658616	0.737211	1.4395	1.55855	3.12166	2.27934	0.102825	0	0	2.01482	0.740922	1.64167	0.0767006	2.63099	1.52062	3.74209	2.1316	0.71712	0	0.592538	0	0.700732	1.13584	0.382038	1.64947	1.24385	2.34755	2.20087	0	1.06962	1.4828	1.11715	0.483757	0	1.27676	0.948775	0.686642	1.1293	0.384953	0.671007	1.51421	0.769279	2.151	1.33343	1.35009	0.912874	1.01131	1.15114	1.31742	1.01795
NAP1L4P2	ENSG00000224816	1.01536	0.000661119	0.0266484	0.133644	0.569578	0.0248089	0.133644	0.569578	0.569578	0.476045		0	0.0207543	0	0	0	0	0	0	0	0	0.0646103	0.0186553	0.0711834	0.049852	0.0677892	0.147658	0	0	0.0300661	0	0.0805022	0	0	0	0.0570446	0.0895635	0.0591054	0	0	0	0.0846049	0.126562	0	0	0	0	0	0	0	0	0	0	0.03634	0	0	0.0435479	0	0	0.100356	0.156074	0.118721	0	0.0281019	0	0.0365741	0.117939	0.0745267	0.0286139	0.109177	0.034877	0.00866833	0.0372542	0.00665732	0.03474	0.0670801
WNT2	ENSG00000105989	10.3109	0.000660858	0.026591	0.712535	0.895593	0.0248527	0.712535	0.895593	0.895593	0.736366	0.900509	0.0263557	0.101499	0.150741	0	0.0316637	0.0930194	0.0458516	0.102845	0.193837	0.241567	0.146381	0.0343841	0.0975285	0.318614	0.12428	0.310346	0.0754888	0.154776	0.193908	0.191392	0.111051	0.362333	0.260319	0.0677906	0.0447401	0.0663885	0.160153	0.332933	0.165516	0.0751448	0.0775788	0.0377492	0.0866396	0.0817724	0.108186	0.242844	0.131576	0.0387497	0.0504728	0.107488	0.2968	0.180101	0.117053	0.0533389	0.110893	0.179395	0.141889	0.152368	0.20576	0	0.299732	0.29452	0.051883	0.495308	0.177324	0.125542	0.203416	0.171307	0.342829	0.15841	0.0973454	0.188986	0.13001	0.123304	0.210502
PA2G4P4	ENSG00000230457	1.6018	0.000660723	0.0266388	0.794135	0.940836	0.024803	0.794135	0.940836	0.940836	0.570795		0.0419845	0.0604786	0.0960946	0.1222	0.0504421	0.0329122	0.255198	0	0.151035	0.146107	0.046719	0.0955407	0.0517684	0.0361308	0.049258	0.107539	0.0601674	0.0615906	0.044064	0	0.117726	0	0.116578	0	0.0412873	0	0	0.0494753	0.0580551	0.299614	0.0627459	0.0460544	0.0591631	0.0881858	0.086303	0	0	0	0.0267643	0.113606	0.0524306	0.185204	0.133	0.08499	0.0436813	0.0318242	0.0498569	0.0403462	0.109801	0	0.0433274	0	0.0205867	0.0853791	0.0798943	0.129716	0.10795	0.146205	0.0399258	0.0253255	0.0915593	0.0537352	0.0634752	0.065907	0.0656759
NEK2P2	ENSG00000231565	0.697912	0.000660159	0.0266592	0.121659	0.549053	0.0247629	0.121659	0.549053	0.549053	0.238657		0	0	0	0	0	0	0	0	0	0	0	0	0.0856374	0	0	0	0	0	0	0.00419618	0.048345	0	0	0	0.0016455	0.0281115	0	0.00110762	0	0	0	0	0	0	0	0	0.00189593	0	0	0.0155865	0	0	0	0.0284422	0	0	0	0	0.0809755	0	0.0498518	0	0	0.0491	0.0196182	0	0.140844	0	0	0.073895	0	0.0115149	0.00382705	0.00257205	0.0345237
AC034228.3	ENSG00000281938	10.6226	0.000658974	0.0266617	0.040836	0.370812	0.0247161	0.040836	0.370812	0.370812	0.121622	0.434019	4.80108e-06	0	0	1.11267	0	0.62053	0.312008	0	0	0.227158	0.26533	0.0171288	0	5.51363e-05	0.0612105	0.282157	0.312701	0	0	0	0	7.59857e-09	0	4.38145e-07	0	0	0	0	0	0	0.918306	0.0584953	0	0	0	7.59279e-09	0.601456	0	0	0.0259762	0.010877	0	0.190394	0.268813	0	0	0	0.100765	0.543483	0	0.27202	0.314162	0.960057	0	0.0545938	0.535704	0.0564468	0.406014	1.53956e-07	0	0.212902	0.0546771	0.0998568	0.0814001	0.261873
AC105339.4	ENSG00000259707	2.49276	0.000658969	0.026622	0.794838	0.940836	0.0247528	0.794838	0.940836	0.940836	0.661671		0.544726	0.0969414	0	0	0.181096	0.175637	0.232159	0.117947	0.179226	0.0518463	0	0.17331	0.333767	0.0780843	0.176378	0.344584	0.386107	0.259573	0.232783	0	0	0.176006	0	0.201011	0.448935	0.139074	0.186828	0.104617	0.368973	0.389979	0.131799	0.0986224	0	0.0921354	0	0.10319	0.11446	0.100029	0.287452	0.159713	0.22107	0	0.338014	0.178217	0.0951092	0.202054	0	0.518627	0.0788313	0.363138	0.0922549	0.179111	0.434372	0.304861	0.113982	0.182561	0.233833	0.177322	0.0848611	0.328798	0.146074	0.182358	0.184562	0.172013	0.214494
AL589182.3	ENSG00000286614	20.6752	0.000658587	0.0266301	0.505794	0.788691	0.024731	0.505794	0.788691	0.788691	0.628293	0.851168	0.177917	0.664389	0.674827	0.666218	0.253975	0.218953	0.256051	0.20685	0.34983	0.0807949	0.59051	0.430668	0.271337	0.476156	0.38912	0.502192	0.955801	0.524721	0.380812	0.764782	8.12602e-06	0	0	0	0.586296	0.532764	0.58386	0.379704	0.220497	0.838342	0.467164	0.654659	0	0.463073	0.400073	0.218142	0.0707949	0.317294	0.277653	0.680481	0.267435	0.304949	0.645631	0.614977	0.506679	0.307723	0.341562	0.515767	0.477921	0.18484	0.229546	0.548401	0.206672	0.163579	0.532417	0.421019	0.431618	0.490478	0.929285	0.571155	0.380915	0.355411	0.404246	0.445381	0.432244
YY1P1	ENSG00000230661	0.454484	0.000657818	0.0266593	0.121659	0.549053	0.024675	0.121659	0.549053	0.549053	0.343529		0	0	0	0	0	0	0	0	0	0	0	0	0.10409	0	0	0	0	0	0	0	0	0.0824109	0	0	0	0	0	0	0	0	0	0	0	0	0	0	0	0	0	0	0	0	0.0528016	0	0	0	0	0	0	0.226885	0	0.0558443	0.0407324	0	0.0533658	0.0855542	0	0.166186	0	0	0	0.0155417	0.00440014	0	0.0523807
AC010442.3	ENSG00000250645	38.8956	0.000657725	0.0260576	0.629726	0.85806	0.0252412	0.629726	0.85806	0.85806	0.906875	0.967519	5.36579	6.37693	5.75782	3.98966	6.52425	6.79601	4.90178	3.70973	5.90206	5.98147	5.86092	4.35844	5.42923	6.44422	7.63132	5.32213	4.74511	5.92889	5.42927	5.24283	6.7054	6.30582	6.83032	4.61111	7.30544	7.62977	8.42233	6.00085	4.94414	4.87546	4.83297	6.69507	8.49499	6.90773	4.97305	5.19165	9.80992	5.17599	6.39303	6.97312	5.46579	4.40497	7.33916	5.56895	6.43024	5.51355	4.44036	4.86168	6.87168	6.50423	4.80444	8.002	5.94732	6.6339	6.47162	6.6049	6.21949	4.99947	4.06994	6.59025	5.46041	5.88547	6.0314	6.35612	6.14327
AP005242.2	ENSG00000266522	0.580671	0.000657689	0.0266548	0.102048	0.506573	0.0246743	0.102048	0.506573	0.506573	0.427512		0.0420815	0.0151597	0	0.12255	0.0168499	0.082427	0	0.0547833	0.0168089	0	0	0.0273248	0	0	0.0329257	0.0538848	0	0	0.0220042	0	0	0.0412774	0	0	0	0	0.0856362	0	0	0	0	0	0	0	0.0431536	0.0481912	0.0525688	0	0.0535787	0	0	0	0	0	0	0	0	0.0404313	0.0727966	0	0.0864889	0.0276881	0	0.0571172	0.0133419	0	0.0540564	0	0.0399071	0.0253321	0.0314987	0.0125077	0.0122149	0.0147484	0.031394
BAALC	ENSG00000164929	68.5922	0.00065745	0.0262522	0.755285	0.918624	0.0250436	0.755285	0.918624	0.918624	0.885598	0.959874	1.17145	1.8487	2.14696	2.62818	1.34439	1.29847	1.57902	1.23093	1.47644	1.98091	2.2946	1.86748	1.90984	1.96512	3.14444	2.55878	2.17733	1.41839	1.77313	1.56055	2.76682	2.31615	2.78283	1.99951	2.95701	1.31055	2.75784	1.83033	1.95444	1.37121	2.07977	1.6016	2.4458	1.88307	1.71353	2.59164	1.54808	2.41393	2.17438	1.13001	1.16088	1.02809	1.60053	1.08886	3.05782	2.38202	1.91179	3.05779	2.40149	3.44311	2.95467	1.38925	2.28826	2.48362	1.83367	3.11992	1.95242	2.01395	2.195	1.75879	1.73896	2.19774	1.87952	2.0414	2.31951
PRB2	ENSG00000121335	24.8493	0.000657167	0.0265898	0.318585	0.685844	0.024715	0.318585	0.685844	0.685844	0.731408	0.899428	0	0	0	0	0	0	0	0	0	0	0	0	0.55863	0.618215	0.584739	3.35838	0.232156	0.605972	0.440079	0.432268	0.631013	0.564294	0.617063	3.44728	0	0	0	0	0	0	0	0	0	0	0	0	0	0.00657361	0	0.133663	0.0104641	0	0	0.101097	0.0693957	0.129782	0.0104133	0.00370893	0.471892	0.654638	1.11012	1.79311	0.412493	0.851941	0.707985	1.08091	0.56949	1.24169	0.815522	0.581632	0	1.00751	0.0387582	0	0.85762
GPX6	ENSG00000198704	2.82687	0.000657037	0.0266438	0.351921	0.685844	0.0246601	0.351921	0.685844	0.685844	0.517607		0	0	0	0	0	0.0107289	0	0	0	0.0160986	0	0	0	0	0.0562264	0	0	0.0401559	0.0399026	0	0.299292	0.105694	0.416114	0.282476	0	0	0	0	0	0	0	0	0	0	0.0280851	0	0	0.0307974	0	0.102767	0	0.0411597	0.0659447	0	0	0	0.0903131	0.0263616	0.182558	0.0372542	0.306206	0.130481	0.0372528	0.198385	0.0974351	0.234684	0	0.0882843	0.02744	0.140069	0.00223563	0.103322	0.0297786	0.00234042	0.123337
EEF1A1P24	ENSG00000223668	0.859339	0.000656663	0.0266526	0.266753	0.685844	0.0246379	0.266753	0.685844	0.685844	0.423153		0	0.0251367	0.0399257	0.0507201	0.0144903	0	0.0352469	0.090747	0.0558187	0	0	0.0226834	0	0	0.0136567	0.0447303	0	0	0.073106	0	0	0	0.0484367	0.0394108	0	0.0271709	0.0354088	0.0410393	0	0.0497701	0.0512485	0	0.0246131	0	0	0	0.0436031	0	0.0444962	0.0157477	0.0435183	0.0613302	0.110357	0.0351602	0	0	0	0	0.0603876	0	0	0.0458736	0.0513217	0	0.0670557	0.0849037	0.107844	0	0.0331214	0	0.0278974	0.0182784	0.0295177	0.0191042	0.0375424
YWHAZP2	ENSG00000213236	0.576713	0.000656186	0.0266557	0.219779	0.635731	0.0246171	0.219779	0.635731	0.635731	0.393293		0.0760867	0.0271969	0	0.109512	0	0	0	0	0.0301174	0	0	0	0.0933254	0.0655489	0	0	0	0	0.0393004	0	0.105111	0	0	0	0.0749669	0	0	0	0	0	0	0.0829178	0.0534871	0	0.0781483	0	0	0.084337	0	0	0	0	0.047473	0	0	0	0	0.145231	0.197994	0	0.0775684	0	0	0	0.0718746	0	0.0978116	0.0746615	0.0714761	0.0459445	0.0202427	0.0252738	0.0230868	0.0241267	0.0531109
FAM216B	ENSG00000179813	0.994974	0.000655811	0.02665	0.453823	0.760039	0.0246083	0.453823	0.760039	0.760039	0.455032		0.0136085	0.00984169	0	0	0.0163313	0.00534739	0.0118425	0.0176381	0.0109049	0.0158344	0	0.013339	0	0.0352177	0.0106472	0.0174702	0	0.0200136	0.00717168	0.0196704	0	0	0	0	0.0154526	0.0106249	0	0	0	0	0	0	0	0.0140748	0.0278862	0.0156573	0.034087	0.0306606	0	0.0124117	0	0	0	0.0138439	0.0421233	0	0	0	0	0	0	0.00891044	0.00671887	0.0368881	0.0215961	0	0.0524705	0.00681936	0.0388547	0.00814115	0.00955731	0.00918257	0.0110939	0.00697464	0.0150333
IRGM	ENSG00000237693	19.6229	0.000655747	0.0265172	0.932301	1	0.0247291	0.932301	1	1	0.818475	0.934664	1.42123	1.79251	1.65388	2.85867	1.45682	1.31063	1.90464	1.05468	1.71685	1.49928	1.67481	0.772241	0.955244	0.782904	0.719309	0.5768	0.515993	0.342803	0.491237	0.576414	0.962386	0.594356	0.891099	0.242195	1.49975	1.62174	0.644852	1.53529	1.75832	0.822777	1.72992	0.847526	1.31902	1.23939	0.517826	1.53064	1.19784	1.67427	1.57921	1.43749	0.670952	0.599842	0.988833	0.735592	1.00216	0.563496	0.991571	0.612005	1.52231	0.325277	0.852289	0.298875	0.783485	0.572946	0.607844	0.378256	1.17377	0.774405	0.4931	0.486126	1.59302	0.637562	1.00444	1.25559	0.689058
ENPP7P1	ENSG00000249188	7.16133	0.000655372	0.0266386	0.364941	0.690042	0.0246024	0.364941	0.690042	0.690042	0.579861	0.823685	0.508996	0.443784	0.192402	0	0.35612	0.543566	0.551354	0	0.432663	0.411476	0.655396	0.505129	0.535543	0.945682	0.332124	0.380903	0	0.549032	0.393212	0.257248	0	0	0	0	0.448498	0.670547	0	0.353272	0.402562	0.35695	0.670358	0.586701	0.377758	0.50286	0.615594	0.687241	0	0.795548	0.324229	0.600373	0.259212	0.673094	0.190187	0.302899	0.418363	0.49904	0.631737	0.663707	0.339148	0.553464	0.491533	0.312758	0.396444	0.547242	0.369357	0	0	0.190477	0.458807	0.72446	0.383407	0.282812	0.446532	0.472695	0.365307
NDUFB8	ENSG00000166136	5741.6	0.000655348	0.0177409	0.842836	0.962474	0.03694	0.842836	0.962474	0.962474	0.925885	0.975792	418.121	410.324	398.274	400.448	418.028	416.284	435.362	434.477	418.363	415.643	419.506	436.878	399.647	402.048	406.154	401.819	426.787	428.565	414.56	417.027	424.091	412.025	417.584	421.121	424.586	410.055	430.21	421.869	430.556	432.892	433.006	441.25	431.939	427.057	428.405	418.956	409.111	415.893	411.451	424.207	433.436	418.002	430.359	416.263	429.998	423.319	438.37	420.056	401.64	427.154	422.556	419.709	429.129	431.718	423.028	441.426	427.331	410.658	409.501	420.96	418.476	414.286	422.539	427.565	422.067
GRAMD2A	ENSG00000175318	40.1973	0.0006548	0.0261582	0.798745	0.940836	0.0250323	0.798745	0.940836	0.940836	0.897249	0.964095	0	0.117305	0	0.142449	0.173605	0.1151	0	0	0.151765	0.269377	0.120716	0.039154	1.09445	0.995638	0.955979	0.787715	0.607326	1.13465	1.1813	1.10583	1.13173	1.19812	0.955037	1.07798	0.172999	0.38135	0.14397	0	0	0	0	0.0446722	0.0876742	0.298361	0.38275	0.0358812	0.210051	0.359085	0.28817	0.507516	0.432553	0.851745	0.526912	0.455162	0.410861	0.107078	0.419202	0.101976	1.10825	1.37798	0.862441	1.01201	0.717842	1.35726	0.997114	0.895591	1.0608	0.981202	1.52089	0.865932	0.0941225	1.01881	0.389193	0.128972	1.06311
KRT8P43	ENSG00000218186	0.519644	0.000654605	0.0266586	0.30212	0.685844	0.0245551	0.30212	0.685844	0.685844	0.352688		0	0	0	0	0	0	0	0	0	0	0.0363721	0	0	0	0.0256179	0	0	0	0.0171504	0	0	0	0.0454304	0	0	0	0	0	0	0	0	0	0.0692457	0	0	0	0	0	0	0	0	0	0.0207105	0	0	0.0745927	0.0387886	0	0	0	0	0.107527	0.0160548	0.0443648	0.0519064	0	0	0	0	0.0590143	0.00303101	0.00734989	0.0111743	0.00577047	0.0232389
HMGB3P13	ENSG00000214288	0.519841	0.000654529	0.0266586	0.118784	0.54385	0.0245523	0.118784	0.54385	0.54385	0.346349		0	0	0	0	0	0	0	0	0	0	0	0	0	0	0.0375993	0	0	0	0	0	0	0.0937697	0	0.106945	0	0	0	0	0	0	0	0	0	0	0	0	0	0	0	0	0	0.141557	0	0	0	0	0	0	0.16826	0.12888	0.0982608	0.191086	0	0	0	0.194219	0	0.0471774	0	0	0	0.0198595	0.0117964	0	0.0689903
RPL5P34	ENSG00000234009	1.43989	0.000653866	0.0266393	0.706233	0.895593	0.0245451	0.706233	0.895593	0.895593	0.567768		0	0.170247	0.0679119	0	0.0236714	0.0231198	0.221912	0	0.188886	0.102524	0.132189	0.114807	0.0728909	0	0.0462275	0.151296	0	0.0860879	0.0413177	0.0861735	0.0825946	0.115766	0.16385	0	0.116547	0.0459143	0	0.0692969	0	0	0	0.0648019	0.125305	0.182367	0.121509	0.135785	0.0742496	0.066177	0.113073	0.10605	0.0733872	0.0869688	0.11174	0.118636	0.123454	0.178835	0.325556	0.170269	0.102587	0.0801512	0	0.0777397	0.0576499	0	0.0748522	0.0605775	0.0762355	0.176068	0.168076	0.106977	0.0871057	0.070517	0.129033	0.0717939	0.0817428
MAML1	ENSG00000161021	54.4619	0.000653817	0.0259786	0.842836	0.962474	0.0251675	0.842836	0.962474	0.962474	0.910929	0.969103	3.40471	7.085	5.94909	4.04117	5.14826	3.95249	8.21842	3.48082	5.43151	7.3354	6.00913	4.86639	5.47963	7.67319	6.49907	4.54209	5.09888	6.5412	5.74864	5.96113	6.8827	4.83904	6.01058	7.45079	8.23415	5.10216	4.71111	5.41947	3.79901	4.21487	5.58288	2.83435	7.65822	7.76822	4.99827	4.19649	7.65032	10.718	5.43837	4.55172	4.61721	7.5079	6.846	3.08495	5.35464	6.43304	5.17955	7.98973	7.72477	7.5347	3.36679	6.56647	6.26726	5.90061	6.329	6.61023	7.81045	6.59572	5.14976	4.99949	5.4102	6.06058	6.28096	5.3766	6.23794
AL356273.3	ENSG00000233583	0.513683	0.000653751	0.0266548	0.0835327	0.476014	0.0245266	0.0835327	0.476014	0.476014	0.44721		0	0.0308815	0	0	0	0.0167804	0	0.111668	0.0342416	0.0248327	0	0	0	0	0.0335798	0	0	0	0.0448475	0.0624486	0	0	0	0	0	0	0	0.0503553	0	0	0	0	0.0302742	0	0	0	0	0	0.0273538	0	0	0	0	0	0.0446529	0	0	0	0	0	0	0.0282295	0.0209784	0.0581328	0.0135997	0	0.055253	0.0640109	0.0406614	0.0516775	0.0182004	0.0117397	0.00600056	0.00671913	0.0277119
AL627402.1	ENSG00000217624	0.403731	0.000653505	0.0266581	0.118784	0.54385	0.0245143	0.118784	0.54385	0.54385	0.452965		0.157606	0	0	0	0	0.21532	0.135386	0	0.0313943	0	0.0872967	0.0252357	0	0.0676382	0.0305507	0	0	0	0.0408818	0	0	0	0	0	0.0771447	0.121467	0.0803319	0	0	0	0.114133	0	0	0.0801192	0	0.0898183	0	0	0	0.0349912	0.193854	0	0.171188	0	0	0.118439	0.183251	0	0	0.10495	0	0.103044	0	0	0.0246924	0	0.100799	0.116114	0	0.0943198	0.0543532	0.0115892	0.0584769	0.0469178	0.0453267
TNNT3	ENSG00000130595	9.44023	0.000653327	0.0265163	0.40951	0.716468	0.0246387	0.40951	0.716468	0.716468	0.815545	0.933287	0	0.0293545	0	0.174165	0.0374942	0.069664	0.103944	0	0.0316164	0.139732	0	0.024578	0.756304	1.38897	0.914039	1.08211	0.375226	0.964099	1.15107	0.577965	0.6176	0.660222	0.712954	0.825764	0.253896	0	0.0304449	0.0462284	0.293683	0.0549653	0.0580957	0.0418468	0.0630711	0	0.0321915	0	0.263473	0.134382	0.146618	0.113624	0.341456	0.107147	0.151177	0.03941	0	0.111922	0.0263984	0.201158	1.41411	1.17726	1.20597	1.35287	0.855591	0.999464	0.885069	0.894449	1.00955	0.515956	0.252215	0.722742	0.050879	0.835527	0.136397	0.0728686	0.940437
NOX3	ENSG00000074771	3.40229	0.000653292	0.0266248	0.583033	0.831344	0.0245369	0.583033	0.831344	0.831344	0.650946		0	0	0	0	0	0.00912882	0	0	0	0	0	0.00759667	0.0574095	0.0802028	0.0273603	0.089722	0	0.0683981	0.0856804	0.135116	0	0.0228587	0.161729	0.0527817	0	0	0.0235424	0.0274817	0	0	0	0.0255896	0	0	0	0.0268119	0	0.0786599	0	0.0211146	0.0291618	0	0	0.0235757	0	0	0.0276776	0.067286	0.100587	0.0634269	0.0722145	0.107042	0.0114647	0.126394	0.066561	0	0.149616	0.139739	0.0664772	0.0139795	0.00139379	0.0651049	0.020623	0.0086188	0.0764585
CCL16	ENSG00000275152	2.73895	0.000652609	0.0266525	0.28803	0.685844	0.0244858	0.28803	0.685844	0.685844	0.415826		0.138986	0.0913915	0.0528846	0	0	0.0353231	0.0936287	0	0	0	0.134633	0	0	0.0904729	0.0829151	0	0	0	0	0	0.157901	0.22756	0	0.281358	0	0.0944499	0	0	0	0.0975223	0	0.10577	0	0	0.0519005	0	0.310666	0.138969	0.122755	0	0	0.116752	0.0940632	0	0.0866827	0.0693682	0	0.32613	0.0801729	0	0.361365	0.231578	0.0862796	0	0.115216	0.167834	0	0	0.202622	0.102983	0.0455706	0.0700173	0.105449	0.0291369	0.112338
FAM161A	ENSG00000170264	794.509	0.000652472	0.0219643	0.977402	1	0.029706	0.977402	1	1	0.958992	0.986293	11.913	10.9449	11.585	10.5729	10.1269	11.1142	10.5901	11.5887	10.3694	10.408	10.7845	9.68844	12.0568	11.8174	11.2904	11.5102	9.97309	10.2819	10.517	11.0707	9.7212	10.9826	11.0495	11.4001	11.594	10.7659	11.7764	10.4843	11.626	11.9254	8.13272	9.35868	10.0018	9.82037	10.2186	10.088	12.1192	9.55492	9.75015	9.64931	9.65193	11.8677	9.3371	10.2019	11.2136	11.2775	8.41195	12.001	11.6324	10.5067	12.0213	11.5553	10.4443	10.5936	10.2039	10.5781	12.2293	11.6997	10.3244	13.1417	10.8072	10.9726	10.4197	10.4827	11.2442
TMCO2	ENSG00000188800	2.07723	0.000652458	0.0266297	0.772782	0.936897	0.0245011	0.772782	0.936897	0.936897	0.626674		0	0.0394534	0	0	0.0894589	0.0884956	0	0	0.0877617	0	0	0.0513422	0.274855	0.0982688	0.157713	0.140314	0.314449	0.157536	0.11489	0.234476	0.304296	0	0.152862	0.178573	0.245888	0.084944	0	0	0	0	0	0	0.0790575	0.0818127	0	0.12591	0	0.13392	0.151941	0.071034	0	0.162501	0.237013	0.128956	0	0.0818549	0	0	0.139492	0.147286	0.377306	0.220625	0.159112	0.108141	0.139806	0.145524	0	0.468287	0.516437	0.0673929	0.0297093	0.177353	0.0806016	0.0514677	0.207451
RPL21P54	ENSG00000241829	0.257666	0.000651382	0.0266609	0.0235676	0.306195	0.0244321	0.0235676	0.306195	0.306195	0.445176		0	0.0507683	0.165885	0	0.114783	0	0	0	0	0.162317	0	0	0	0	0.0556771	0	0	0	0	0	0	0	0	0	0.143439	0.217729	0	0	0	0	0.206787	0.155184	0	0.144205	0.148609	0	0	0	0	0.185886	0.1718	0.209775	0	0	0.152214	0	0.164501	0.136001	0	0	0.144647	0.0949049	0.134989	0.0960433	0.044844	0	0	0.207329	0	0	0.0411461	0.00463976	0.0850148	0.0846628	0.0602298
AC108039.1	ENSG00000213486	0.766054	0.00065073	0.0266574	0.458502	0.766954	0.0244109	0.458502	0.766954	0.766954	0.300113		0.0964104	0	0.110639	0	0	0	0	0	0.0760196	0.0549544	0	0	0	0	0.0748582	0	0	0.13744	0	0	0.13238	0.0933478	0	0	0	0.147442	0	0.110869	0.130335	0	0	0.104611	0.0677128	0	0	0	0	0	0	0	0	0.140915	0	0	0	0.0713535	0	0.0916457	0.586193	0.256614	0	0	0	0	0.030228	0.0966809	0	0.0469686	0	0.11643	0.0281686	0.0365022	0.0253262	0.0467476	0.0944262
LILRB1	ENSG00000274669	2.09668	0.000650414	0.0266357	0.503455	0.788691	0.0244189	0.503455	0.788691	0.788691	0.595626		0	0	0	0.0602349	0.0227464	0	0	0	0	0	0	0	0.107967	0.00388804	0.155251	0.171216	0.125042	0.0459889	0.12376	0.0128237	0.0649228	0.0862056	0.0798795	9.2697e-09	0	0	0.0436651	0	0	0	0	0	0	0	0	0	0	0	0.046895	0.0644636	0.0439379	0.238243	0.0207685	0.0301999	0	0.162873	0.0657643	0.0234082	0.287289	0.197437	0.0288075	0.169954	0.103338	0.0475363	0.0736565	0.0279002	0	0.268916	0.189584	0.0537731	0.00691511	0.0814121	0.0580461	0.00363876	0.120683
AP000925.1	ENSG00000235286	0.493644	0.000650173	0.0266578	0.219445	0.63569	0.0243896	0.219445	0.63569	0.63569	0.352216		0	0	0	0	0	0	0	0	0	0	0	0	0	0	0.0128989	0.0422555	0	0	0	0.0478739	0	0	0	0	0	0	0	0	0	0	0	0	0	0	0	0	0	0	0	0	0	0.048512	0.0208549	0	0	0	0	0	0	0	0.0340002	0.0866281	0	0.022338	0.0522703	0.0338903	0	0.0164315	0	0	0	0.00858569	0.00578058	0	0.0204632
ARHGAP42P4	ENSG00000258080	5.61241	0.000650114	0.0266129	0.402402	0.716468	0.0244285	0.402402	0.716468	0.716468	0.692936		0.046269	0.0429053	0.133891	0.0223055	0.023169	0.0678966	0.023857	0.00165894	0.0342134	0.0359563	0.103484	0.06252	0.0315855	0.0131439	0.0517375	0.0803852	0.0437143	0.0973739	0.0443852	0.0277432	0.090606	0.0859379	0.107283	0.188701	0.0561781	0.0666044	0.0307881	0.0548898	0.0324388	0.029198	0.0459765	0.0391719	0.0378643	0.0943599	0.0473256	0.127769	0.184611	0.0526596	0.0471442	0.0704649	0.110065	0.0224794	0.117524	0.0954764	0.042611	0.0530262	0.121364	0.0759135	0.133385	0.146464	0.0912458	0.123264	0.0518624	0	0.0854472	0.0474284	0.0587185	0.103669	0	0.125919	0.0498438	0.071883	0.0827783	0.0552137	0.0806169
HMGN2P5	ENSG00000234664	7.91133	0.000650067	0.0266265	0.54402	0.81316	0.0244143	0.54402	0.81316	0.81316	0.646661	0.860339	0.632258	1.97344	3.01828	1.45644	1.36495	0.554713	1.86281	0	0.627928	2.07695	3.89954	2.70217	4.0395	1.97337	1.01957	1.7738	1.87159	4.02226	1.21961	6.50905	2.36133	0.992859	1.45394	0	0.879882	3.45109	0	0	1.9771	1.29262	6.66725	3.63921	4.99989	2.62812	1.04965	6.8129	0	0	0.755853	1.93282	0	1.48625	0.993382	1.70461	1.97954	2.55816	2.16587	3.58668	3.06947	10.1169	0	1.99826	2.41317	3.68863	2.65505	2.36497	3.14579	2.09356	1.24985	0	1.68079	2.26974	1.43026	2.78314	2.73297
AC243587.1	ENSG00000272101	7.91133	0.000650067	0.0266265	0.54402	0.81316	0.0244143	0.54402	0.81316	0.81316	0.646661	0.860339	0.632258	1.97344	3.01828	1.45644	1.36495	0.554713	1.86281	0	0.627928	2.07695	3.89954	2.70217	4.0395	1.97337	1.01957	1.7738	1.87159	4.02226	1.21961	6.50905	2.36133	0.992859	1.45394	0	0.879882	3.45109	0	0	1.9771	1.29262	6.66725	3.63921	4.99989	2.62812	1.04965	6.8129	0	0	0.755853	1.93282	0	1.48625	0.993382	1.70461	1.97954	2.55816	2.16587	3.58668	3.06947	10.1169	0	1.99826	2.41317	3.68863	2.65505	2.36497	3.14579	2.09356	1.24985	0	1.68079	2.26974	1.43026	2.78314	2.73297
SSU72P8	ENSG00000230268	0.35333	0.000649959	0.0266605	0.0480867	0.398875	0.0243791	0.0480867	0.398875	0.398875	0.33991		0	0	0	0	0.0813367	0	0	0.198699	0	0	0	0.0352211	0	0	0	0.13946	0	0	0	0	0	0	0	0	0	0	0	0	0.275305	0	0	0	0	0	0	0.138745	0	0	0	0	0.123612	0	0	0	0	0	0	0	0.097939	0	0	0	0.120805	0.0806127	0.0350144	0	0	0.247836	0.100674	0	0.0262714	0.0116217	0.010301	0.0345042	0.0569067
AC006059.2	ENSG00000280571	114.046	0.000649662	0.0263435	0.513723	0.788691	0.0246611	0.513723	0.788691	0.788691	0.87449	0.956126	3.50201	5.83648	5.08194	5.68946	2.86108	4.71042	3.738	3.17644	5.50911	3.06704	4.76364	5.12809	9.08703	4.68535	7.95832	2.87913	4.92247	4.66053	4.61438	4.54645	6.9446	5.36639	2.2701	5.70037	2.51269	3.59235	3.78861	4.47117	4.83855	2.06042	1.32798	3.69687	4.51417	3.08804	3.1727	6.85835	2.2832	6.37104	4.85872	3.52767	4.65879	2.35039	4.34728	6.12087	1.53532	3.7872	4.52333	3.44443	5.35781	4.88611	6.04981	5.4436	6.69267	5.99678	5.05063	6.59717	2.89887	6.12562	6.95975	3.64763	4.42198	5.30293	3.98402	3.66016	5.47554
OR1E1	ENSG00000180016	0.677514	0.000649559	0.026656	0.156142	0.576884	0.0243682	0.156142	0.576884	0.576884	0.391473		0	0	0	0	0	0	0	0	0	0	0	0	0	0.0319365	0.072531	0.0475001	0	0	0	0	0	0	0	0	0	0	0	0	0	0	0	0	0	0	0	0	0	0	0.0236322	0	0	0	0	0	0	0	0	0	0.0641707	0	0	0	0	0.025118	0.0235078	0.0380705	0	0.0369214	0.0703298	0.133786	0	0.012664	0.00196935	0	0.0326587
TPTE2P1	ENSG00000253771	48.3098	0.00064877	0.0262528	0.712535	0.895593	0.0247124	0.712535	0.895593	0.895593	0.889722	0.961349	1.90021	0.745309	1.16927	1.22816	1.24306	1.23352	0.728239	1.61877	1.18174	1.28562	1.3506	1.25416	1.14991	2.12338	1.33728	1.26776	1.43517	1.37443	1.97255	1.63539	1.20052	1.06597	2.40675	1.81242	2.07721	1.5131	1.5736	1.45143	2.05362	1.466	1.58098	1.6499	1.58815	1.97381	1.77368	1.09237	1.53685	1.32252	1.57895	1.6731	1.8621	1.47569	1.53032	1.99092	1.25568	1.54308	0.948923	1.00965	1.96431	1.96867	1.89292	1.78322	1.26735	1.61081	1.11434	1.26258	1.53511	2.25205	1.16453	1.92923	1.24489	1.56513	1.47732	1.64949	1.64543
AC209539.1	ENSG00000267208	0.684037	0.00064869	0.0266588	0.139126	0.573897	0.0243331	0.139126	0.573897	0.573897	0.282252		0	0	0	0	0	0	0	0	0	0	0	0	0	0	0	0.354783	0	0	0.165589	0	0	0	0	0	0	0	0	0	0	0	0	0	0	0	0	0	0	0	0	0.0240637	0.342495	0	0	0.137685	0	0	0	0	0.278992	0	0	0	0	0.795319	0.114161	0	0.23592	0.123171	0	0.0681128	0	0.0433644	0.0420203	0	0.13464
NPY4R2	ENSG00000264717	3.21865	0.00064854	0.0266367	0.560705	0.826401	0.0243476	0.560705	0.826401	0.826401	0.591595		0.0602869	0.0303082	0	0.0376556	0.0351808	0	0.0374644	0	0.046525	0.0150117	0	0	0	0.103236	0.0344214	0.0746903	0.0757393	0.0885294	0.108647	0.056286	0	0.114185	0.14365	0	0.0507221	0	0.00872128	0.0381161	0.0597148	0.0368321	0	0	0	0.0400881	0	0.0694441	0.0967327	0.0872857	0.0412361	0	0.0647034	0.0380771	0	0.0174343	0	0.0984731	0.10237	0.0622443	0.139667	0.164229	0.198412	0.128092	0.0844875	0.0313208	0.0957815	0.0799667	0	0	0.0491834	0	0.0218694	0.0666153	0.0507131	0.0253032	0.0809283
AC011411.1	ENSG00000249363	1.75236	0.000648539	0.0266301	0.772348	0.936708	0.0243536	0.772348	0.936708	0.936708	0.629582		0.179387	0.107123	0.0685201	0	0.0955936	0.0465732	0.0514606	0.0971557	0.0237576	0.0688509	0.0667423	0	0	0.102955	0.0933196	0.0762101	0.170324	0	0.0930787	0.0870825	0.0830818	0.174975	0.082751	0	0.117847	0.0462209	0.0610656	0	0.0819105	0	0.174671	0.261313	0	0.122483	0.0614478	0.0683829	0.0750292	0.133134	0.0760268	0.0533516	0.0737814	0.175553	0.150018	0	0.187038	0	0	0.286235	0.18425	0	0.207116	0.103135	0.0579946	0.08073	0.0755109	0.0608528	0.153936	0.0885884	0.169029	0.0720456	0.067097	0.0803149	0.100847	0.0829452	0.104432
AC215522.1	ENSG00000273644	0.368413	0.000648508	0.0266604	0.0480867	0.398875	0.0243248	0.0480867	0.398875	0.398875	0.372206		0	0	0	0	0.0305539	0.0293483	0	0	0	0	0	0	0	0.0659773	0	0.191703	0.107758	0.10711	0	0	0.10365	0.0735618	0	0	0	0	0	0	0	0	0	0	0	0	0	0	0.195513	0.0829747	0	0.0657412	0.0911823	0	0.0467095	0	0	0.0556141	0	0	0.0669869	0.100477	0.153774	0.101105	0	0	0.0954086	0.0753738	0.396274	0.0734055	0.070428	0.139478	0.00499185	0.0541466	0.0448112	0	0.106059
AC093627.15	ENSG00000282333	0.368413	0.000648508	0.0266604	0.0480867	0.398875	0.0243248	0.0480867	0.398875	0.398875	0.372206		0	0	0	0	0.0305539	0.0293483	0	0	0	0	0	0	0	0.0659773	0	0.191703	0.107758	0.10711	0	0	0.10365	0.0735618	0	0	0	0	0	0	0	0	0	0	0	0	0	0	0.195513	0.0829747	0	0.0657412	0.0911823	0	0.0467095	0	0	0.0556141	0	0	0.0669869	0.100477	0.153774	0.101105	0	0	0.0954086	0.0753738	0.396274	0.0734055	0.070428	0.139478	0.00499185	0.0541466	0.0448112	0	0.106059
FTCD	ENSG00000160282	20.8399	0.000648372	0.0264414	0.798745	0.940836	0.0245211	0.798745	0.940836	0.940836	0.849982	0.947352	0.159378	0.734654	0.366835	0.215343	0.528934	0.497142	0.435657	0.0955507	0.361333	0.361428	0.662265	0.563311	1.73088	1.81808	1.59222	1.10713	1.14372	0.820405	1.17686	0.9443	1.2833	1.49491	0.697603	1.3088	1.37764	0.487188	0.956637	1.54387	1.09081	1.0109	0.108146	0.670922	0.867511	0.30538	0.512601	0.700723	0	1.35606	0.46269	0.437245	1.67317	0.908609	0.715938	1.15874	1.30646	0.251665	0.687124	0.540675	1.11465	0.895006	1.02741	1.54415	1.3265	1.03522	0.88491	0.972965	0.703892	2.29571	1.78068	2.07921	0.415152	1.25985	0.791531	0.802695	1.30502
RPS25P9	ENSG00000232142	0.36588	0.000648372	0.0266583	0.0502099	0.398875	0.0243216	0.0502099	0.398875	0.398875	0.418727		1.32547	0	0.993335	0	0	0	0	0	0.168577	0.239214	0.494589	0.264266	0	0.377634	0	0	0	0	0	0	0	0.410645	0	0	0.437163	0.648915	0	0.476095	0	0	0	0	0	0	0	0.486332	0	0.462855	0	0	1.00419	0	0	0.40051	0	0.304977	0	0	0.395514	0	0	0.5853	0.196636	0	0.136868	0.414103	0	0.405843	0.382595	0	0.290454	0.0656899	0.181045	0.170709	0.209738
GU182355.4	ENSG00000275608	0.380854	0.000648366	0.0266618	0.0484642	0.398875	0.0243182	0.0484642	0.398875	0.398875	0.313161		0	0	0	0	0	0	0	0	0	0	0	0	0	0	0.0111628	0.00278038	0	0	0	0	0	0	0	0	0	0	0	0	0	0	0	0	0	0	0	0	0	0	0	0	0	0	0	0	0	0	0	0	0	0	0.008973	0.00708299	0.111623	0	0.0217239	0.0137907	0	0.00127232	0.0269256	0.0169881	0	0.00116193	0	0	0.017365
AC017007.4	ENSG00000241002	0.400458	0.000648114	0.0266595	0.0683002	0.446422	0.0243108	0.0683002	0.446422	0.446422	0.403381		0	0	0	0.673998	0	0.0610545	0	0	0	0.0896483	0	0	0	0.137383	0	0	0	0	0.080123	0	0	0	0	0	0	0	0	0.180086	0	0	0	0	0	0.159327	0	0.149594	0.203754	0	0.168126	0.0683053	0	0	0	0	0.169111	0.0908732	0	0.150477	0.139593	0	0	0.042017	0	0.106303	0	0.156647	0.412723	0.228882	0	0.096798	0.0687251	0.0181255	0.0708872	0.0407506	0.0985803
PA2G4P6	ENSG00000231799	0.962495	0.000647583	0.0266473	0.631657	0.859996	0.024302	0.631657	0.859996	0.859996	0.498977		0	0	0	0	0.0164494	0.0166464	0	0	0.0163951	0.0508922	0	0	0	0.0707658	0.0482229	0.0526075	0	0	0.0230591	0	0.0574337	0.0402074	0	0.0462945	0	0	0	0	0.0566924	0	0	0.0450445	0	0.0423384	0	0	0	0	0	0	0	0	0.0259431	0	0.0962644	0	0	0	0.152262	0	0	0.0810232	0.0200966	0	0.0545054	0	0	0.0408673	0.0778578	0.0989101	0.00836525	0.0282159	0.010184	0.0120063	0.0437935
AL732414.1	ENSG00000227934	1.81199	0.000647291	0.0266324	0.839515	0.962474	0.0243046	0.839515	0.962474	0.962474	0.619276		0.210176	0.223922	0.361899	0	0.0418805	0.0405754	0.0891501	0	0	0.239034	0	0.0998335	0.38817	0.0905645	0.162989	0.132923	0	0	0.161493	0.153529	0.143862	0.101573	0.289162	0.231379	0	0.0801406	0.216944	0.240913	0	0.1506	0	0	0.0738912	0	0.108173	0.238025	0.13277	0	0.132853	0.0918235	0	0	0.194996	0	0.110329	0.387439	0	0.0997278	0	0	0.10638	0.20733	0.250199	0.351976	0.0657895	0.210032	0.135352	0.357726	0.0977038	0.380929	0.108873	0.154637	0.0958283	0.0923904	0.180285
IFNG	ENSG00000111537	5.26122	0.000646389	0.0265976	0.377685	0.690042	0.0243025	0.377685	0.690042	0.690042	0.734488		0	0	0	0.0587732	0	0	0	0	0	0.0234366	0	0	0.249402	0.139546	0.142566	0.311106	0.17359	0.177309	0.423376	0	0.169863	0.198281	0.056185	0.0456506	0.0398187	0	0.082322	0	0	0.0577908	0	0.133212	0	0	0	0.0465039	0	0.0453783	0.0516137	0.0546903	0.201549	0.178752	0.0767106	0	0.0420987	0.0613609	0.0957691	0	0.0350606	0.219577	0.375404	0.133122	0.0792287	0.191978	0.218154	0.20767	0.15633	0.322278	0.268646	0.243659	0.00685082	0.173906	0.0673269	0.0299706	0.204259
AC131055.2	ENSG00000275480	0.668578	0.000645359	0.0266534	0.197035	0.609681	0.024213	0.197035	0.609681	0.609681	0.440459		0	0	0	0	0	0	0	0	0	0	0	0	0	0.39007	0.351541	0.551094	0	0	0.662338	0	0	0	0	0	0	0	0	0	0	0	0	0	0	0	0	0	0	0	0	0.190317	0	0	0	0	0	0.315231	0	0	0	0	0.445085	0.605396	0	0.895098	0.424881	0	0	0.209722	1.18425	0.539268	0	0.16292	0.042129	0	0.358642
ADGRB1	ENSG00000181790	880.123	0.000645191	0.0241296	0.67066	0.870997	0.0267385	0.67066	0.870997	0.870997	0.952254	0.98535	14.4066	14.0428	12.4806	17.1075	15.3728	13.8586	15.2673	11.1338	14.4247	13.8671	14.9581	14.6987	14.2894	13.6763	13.1651	13.2035	13.0901	13.5644	12.8322	12.7557	12.5743	13.0744	12.9361	13.7872	14.1275	15.3262	14.3232	16.4814	11.0543	13.9959	13.3743	14.1089	12.7473	12.4631	11.8954	12.3588	11.2353	13.8173	13.1599	13.9994	16.3367	13.2134	14.5222	13.7119	11.7971	15.552	15.7184	13.3521	11.152	13.2957	11.611	13.8533	16.5319	13.2616	13.871	15.2987	13.6296	14.319	13.7388	11.6527	14.3016	13.2457	13.868	13.5214	13.518
ADH5P4	ENSG00000233859	0.319612	0.000643663	0.0266593	0.0499248	0.398875	0.024144	0.0499248	0.398875	0.398875	0.457225		0	0.0164651	0	0	0	0	0.0396153	0	0.0182206	0	0	0.0222165	0	0	0.0179399	0	0	0	0.0119374	0	0	0	0	0	0	0	0	0	0.0312732	0	0.033524	0.0248865	0.0160623	0.0235561	0	0	0.028648	0	0	0	0	0	0.0145044	0	0	0.0348268	0	0	0.0196631	0	0.0235662	0	0.0225503	0.0154315	0.0432869	0	0	0	0.0651237	0	0.00804313	0.00248978	0.00649826	0.0107752	0.0158018
RPS3AP36	ENSG00000214362	0.712596	0.000643096	0.0266518	0.294237	0.685844	0.0241296	0.294237	0.685844	0.685844	0.447177		0	0.0249735	0.0800726	0	0.0278983	0	0.0599191	0.181525	0	0	0	0	0	0.0601086	0.0272114	0.08882	0	0	0.108312	0	0.0967319	0	0	0	0	0.0538323	0	0	0	0.0998838	0	0	0	0	0	0.079694	0	0	0.0886885	0	0.171677	0	0	0	0	0	0.163399	0	0	0	0.0713721	0	0.101174	0.141226	0.0440171	0	0	0.120497	0.131232	0.0421032	0.031199	0.0317653	0.0353137	0.0194508	0.0543019
RPL12P27	ENSG00000237169	2.29046	0.000642932	0.026636	0.54402	0.81316	0.0241377	0.54402	0.81316	0.81316	0.593049		0.130091	0.321428	0.299019	0	0.258873	0.299665	0.547685	0.168842	0.458489	0.51422	0.585658	0.407893	0	0.22354	0.10057	0.978656	0.366134	0	0.0657612	0.19039	0.176699	0.250156	0.178405	0.283842	0.645832	0.098525	0.675104	0.443455	0	0.373221	0	0.140267	0.182362	0.261181	0.133977	0.732824	0.329966	0	0.0819999	0.224786	0.77897	0.568291	0.398375	0.250671	0.411172	0.0949982	0.447004	0.122934	0.566145	0.171306	0.26171	0.5135	0.306042	0	0.243259	0.772551	0.167651	0.0626282	0.120067	0.236054	0.332655	0.234513	0.309097	0.307229	0.285076
FITM1	ENSG00000139914	5.85633	0.000642697	0.0265556	0.67066	0.870997	0.0242019	0.67066	0.870997	0.870997	0.78755		0.163936	0.240716	0.0923346	0.19312	0.314379	0.219784	0.235766	0.304955	0.233306	0.154093	0.187268	0.199375	0.355932	0.218517	0.271054	0.170603	0.388042	0.435414	0.161376	0.266594	0.23234	0.0979499	0.278086	0.397329	0.206255	0.359818	0.224117	0.283263	0.32059	0.0958403	0.37356	0.19842	0.284593	0.265865	0.290371	0.421027	0.294761	0.186135	0.239318	0.257428	0.164935	0.328131	0.356529	0.227519	0.209928	0.179399	0.0785116	0.160243	0.173335	0.550962	0.275594	0.244974	0.245728	0.167273	0.303281	0.267593	0.372514	0.323459	0.232378	0.329585	0.211586	0.27277	0.22357	0.276977	0.290556
IQSEC3	ENSG00000262607	9.23022	0.000642304	0.0266061	0.887386	0.981952	0.0241412	0.887386	0.981952	0.981952	0.70949	0.890307	0.092906	0.0717568	0.266744	0.164544	0.0441805	0.0536028	0.0582711	0.0617862	0.0466172	0.0922039	0.0681619	0.190474	0.333807	0.256523	0.572266	0.446414	0.495189	0.37338	0.330282	0.556126	0.592022	0.506377	0.148935	0.0672344	0	0.13315	0.102903	0.0877877	0.16416	0.103253	0.0943257	0.0653295	0.0926808	0.184792	0.0747812	0.0578379	0.0123858	0.0819034	0.17788	0.0973213	0.167293	0.0202482	0.0770783	0.0643886	0.226454	0.102292	0.0988254	0.0289067	0.288425	0.240912	0.621605	0.168411	0.533118	0.282621	0.298967	0.418265	0.049647	0.703766	0.626519	1.37966	0.100937	0.389879	0.096248	0.0967501	0.467659
OTOGL	ENSG00000165899	12.3049	0.000642272	0.0266016	0.887386	0.981952	0.0241441	0.887386	0.981952	0.981952	0.714677	0.892363	0.0352141	0.0401716	0.0402541	0.0171787	0.020345	0.0146531	0.023568	0.0152735	0.0258772	0.0147594	0.0299166	0.0192532	0.128984	0.0437815	0.122232	0.0869204	0.0458245	0.0746124	0.260818	0.0905522	0.23395	0.0997896	0.108773	0.0575837	0.0747922	0.0350218	0.0628984	0.0159952	0.0327241	0.045391	0.0547263	0.0920225	0.0384608	0.0261978	0.0217958	0	0.063393	0.0286073	0.109471	0.0170269	0.050951	0.0173278	0.032242	0.00440255	0.0424386	0.0206745	0.030132	0.0205657	0.0860282	0.142173	0.0419883	0.459545	0.0346345	0.115636	0.107767	0.0777586	0.199502	0.050817	0.128317	0.0567085	0.0247054	0.112819	0.036436	0.0416688	0.125073
CLEC11A	ENSG00000105472	308.31	0.000642218	0.0252004	0.67066	0.870997	0.0254845	0.67066	0.870997	0.870997	0.939245	0.980086	9.40238	9.10585	7.68443	11.4532	8.68668	10.1509	10.2484	7.36816	9.76897	9.24623	8.03108	11.4607	8.74924	9.90084	9.26281	9.50508	8.33734	10.1594	8.74633	9.35224	10.3761	9.55133	9.42108	10.7394	9.57517	10.24	8.83846	10.2313	8.50299	9.17916	10.0226	11.1317	9.12574	9.74121	8.91409	11.3485	8.98885	10.805	8.24387	11.0432	11.6194	9.57739	10.3484	10.7327	9.28914	11.1729	10.2219	10.008	7.80267	11.9624	9.34311	9.10432	12.1458	10.0984	9.24308	11.5326	7.56061	10.227	8.34676	9.14942	9.38392	9.50843	10.1709	9.73758	9.70968
TBX22	ENSG00000122145	1.92487	0.000642187	0.026632	0.506351	0.788691	0.0241133	0.506351	0.788691	0.788691	0.619165		0	0.00365878	0	0	0	0	0	0	0	0	0	0	0.0134607	0.0508295	0.0462382	0.0494018	0.0781622	0.0520111	0.0519523	0.0171269	0.0331621	0.0347668	0.0327981	0.0267578	0	0	0	0	0.0140683	0	0	0	0	0	0	0	0	0	0	0.00535188	0.0756766	0.017387	0	0.0221231	0	0	0	0.0113709	0.109795	0.0148764	0.0635271	0.0232595	0.051246	0.0127348	0.0337453	0.0365388	0.0910299	0.0600909	0.116579	0.0381467	0.000304898	0.0405556	0.0109925	0.00117236	0.0542975
DXO	ENSG00000236765	2.42442	0.000641685	0.02666	0.371155	0.690042	0.0240692	0.371155	0.690042	0.690042	0.159654		0.0713131	0	0	0	0	0.0895526	0	0.177126	0.0870792	0	0	0	0	0.194801	0.0852218	0	0	0.249722	0	0	0	0	0	0	0	0.162765	0	0	0.309792	0	0	0	0	0	0	0.282707	0	0	0.14881	0	0	0	0.164573	0.0827128	0	0	0	0.00102505	0	0	0	0.126297	0	0.152505	0	1.07282	0.219269	0	0.269265	0	0.0354226	0.0441454	0.0330934	0.0629387	0.153346
PEBP1P2	ENSG00000270532	0.763799	0.000641003	0.026653	0.294237	0.685844	0.02405	0.294237	0.685844	0.685844	0.423248		0.109424	0.0775423	0	0	0	0.0844431	0.185547	0.141998	0.129217	0.0621057	0	0.13822	0.133804	0.0940062	0.127094	0	0	0.155331	0.0557157	0	0	0	0	0	0.108409	0.166599	0.225623	0.251094	0	0.156991	0	0	0	0.110632	0	0	0	0.478664	0.0691384	0.095438	0	0.319803	0	0	0.115102	0.241749	0	0.103696	0.0951731	0	0.331772	0	0.155922	0	0.0684261	0	0.281559	0	0.203137	0.0662075	0.0773748	0.0471626	0.118633	0.0849457	0.100183
KRTAP20-2	ENSG00000184032	0.552765	0.000640002	0.0266592	0.139126	0.573897	0.0240068	0.139126	0.573897	0.573897	0.276649		0.173738	0.182382	0	0	0	0.132206	0	0	0.135016	0.0969739	0	0.0536806	0.2111	0	0	0	0.242873	0	0	0	0	0	0	0	0	0	0	0.194639	0	0	0	0	0.121425	0	0	0	0	0	0.218074	0	0	0	0.105001	0	0.183736	0.249617	0	0	0.151708	0	0	0	0	0	0.0537694	0.169178	0.671408	0	0.316756	0.210013	0.0644997	0.0378311	0.0630357	0.0263387	0.131069
VDAC2P3	ENSG00000213262	0.85658	0.000639145	0.02665	0.236462	0.662643	0.0239829	0.236462	0.662643	0.662643	0.469689		0	0	0	0	0	0	0	0	0	0	0	0	0	0	0.125126	0	0	0	0.0997443	0.0934933	0.0890449	0	0	0	0	0	0	0	0	0	0	0	0	0	0	0	0	0	0.0407751	0	0	0	0	0	0	0	0	0	0.0556389	0.0863183	0	0.0843975	0	0.129875	0.0607329	0.0651949	0	0.0316396	0.0603938	0.193363	0	0.0339507	0.00339793	0	0.0639629
AL133338.2	ENSG00000270987	2.44505	0.000638699	0.0266246	0.4701	0.771572	0.0239891	0.4701	0.771572	0.771572	0.658584		0	0.107424	0.257771	0	0.0899297	0.174987	0.193095	0	0.208732	0.0432357	0.0840891	0.0240954	0.276266	0.0645563	0.146577	0	0	0	0.273262	0.110046	0.208778	0.146855	0.20779	0.251175	0.0744402	0.231396	0.0767165	0.263348	0.102179	0.107425	0	0	0.105472	0.304968	0.0773351	0.0855572	0.283672	0.0831732	0.143187	0.132776	0	0	0.0940437	0.0742337	0.078598	0.111883	0.176937	0	0.196106	0.202276	0.230519	0.0989672	0.0362877	0.252158	0.0709505	0.152385	0.386707	0.258739	0.0703825	0.273218	0.0986133	0.140442	0.0982087	0.11907	0.185725
TMF1	ENSG00000144747	1943.48	0.000638627	0.0245349	0.551167	0.81316	0.0260294	0.551167	0.81316	0.81316	0.759974	0.911533	18.8884	19.4824	22.4517	17.2091	19.0201	19.0073	17.4197	18.9532	17.3312	18.3577	18.4396	17.6915	24.5418	25.172	23.7009	21.6857	17.6007	20.4549	21.6948	21.9815	18.9795	21.2816	21.1677	17.2063	26.6517	25.4648	22.95	22.765	20.5844	22.6644	18.0245	19.538	20.7652	20.1217	18.7996	22.2654	21.7718	20.9868	20.1115	17.9161	19.0994	18.0856	16.7545	18.3395	18.9483	20.6474	23.0908	20.3688	27.5058	20.045	19.1267	23.0932	19.9577	20.1525	21.2611	18.1764	19.3372	20.2348	21.9955	26.7103	18.6877	21.2889	19.6767	21.7162	21.4664
ACSM3	ENSG00000005187	126.616	0.000638567	0.0261268	0.887386	0.981952	0.0244411	0.887386	0.981952	0.981952	0.900821	0.965872	4.95687	4.6822	4.13618	5.3952	3.3445	3.48004	4.49986	3.7718	4.12133	3.36008	5.08506	3.01429	4.89333	6.25556	3.86916	5.22624	2.60772	3.32081	3.9712	3.41124	3.52645	3.33336	5.07519	3.53206	5.01954	3.29939	3.93582	3.75832	2.93282	4.28746	3.46443	3.32582	3.96087	3.07105	4.03331	4.17517	5.21079	4.85335	5.51414	3.64636	3.71631	3.60173	3.51388	3.10606	4.94523	3.29288	2.94626	4.7149	4.168	3.0732	3.42914	2.99311	3.95517	3.17534	4.43169	4.98845	5.45151	4.88679	5.87946	4.0439	4.15395	4.08519	4.08849	3.772	4.20631
AC092368.2	ENSG00000261356	0.577757	0.000638374	0.0266556	0.220657	0.638107	0.023949	0.220657	0.638107	0.638107	0.386515		0	0	0	0	0	0	0	0	0	0	0	0	0	0	0.114623	0	0.139307	0.140219	0	0	0	0	0	0	0	0	0	0	0	0	0	0	0	0	0	0	0	0	0.062278	0	0	0	0	0	0	0	0	0	0.0855175	0	0	0.0647403	0.0469442	0.0660199	0.154267	0.0986392	0	0	0	0.297238	0	0.0328458	0.00518983	0	0.0677804
SMIM33	ENSG00000283288	1.94455	0.000637806	0.0266255	0.311267	0.685844	0.0239547	0.311267	0.685844	0.685844	0.661338		0.00868137	0.0125574	0.00992646	0.0320751	0.0208745	0.0238772	0.0302957	0	0.0278456	0.0353907	0.0288945	0.0170493	0.010719	0.0523891	0.0321512	0.0223539	0	0.0639744	0.0503604	0	0.0489402	0.0170817	0.0120803	0.00987436	0	0.0135928	0.00877295	0.0308593	0.0120816	0.0494759	0.0256078	0.0286813	0.0429362	0	0.026718	0.0564106	0.01082	0.00980483	0.0110966	0.0118528	0.0436443	0.012813	0.00654218	0.0176469	0.0089922	0.0531454	0.0103511	0.0283158	0.0375239	0.011864	0.00900684	0.0171195	0.0257384	0.0413229	0.0276455	0.0449382	0.0669951	0.0479092	0.0331368	0.036504	0.0206223	0.0266604	0.0187521	0.0245947	0.0333087
AP001357.2	ENSG00000267656	0.473834	0.000637705	0.0266598	0.105831	0.521582	0.0239201	0.105831	0.521582	0.521582	0.361561		0	0	0	0	0	0.0304153	0	0	0	0	0	0	0	0	0.0610132	0	0	0	0.0404467	0	0	0	0	0	0	0	0	0	0	0	0	0	0	0	0	0	0	0	0	0	0.0958226	0	0	0	0	0	0	0	0	0.31439	0	0	0.0755298	0	0.0740039	0.0791805	0	0	0	0.141762	0.00253461	0.00845498	0.00798522	0	0.0570722
SPANXN2	ENSG00000268988	1.2031	0.000637357	0.0266448	0.480294	0.775593	0.0239205	0.480294	0.775593	0.775593	0.52972		0	0.0251335	0	0	0.0139635	0	0	0	0.0139332	0	0	0.022681	0	0	0.0546216	0	0	0.0510327	0.0365478	0	0.0977249	0.0341987	0.0484331	0.0394054	0	0	0.0354067	0	0	0	0	0	0	0	0	0	0	0	0.0222458	0	0	0	0	0	0.0362323	0	0	0	0	0.0473743	0	0.0458669	0.0171043	0	0.0995934	0.0717179	0.0897659	0.0173871	0.0993433	0.0419613	0.00630927	0.0301637	0.00487318	0.00295056	0.0441762
APOL5	ENSG00000128313	4.08556	0.000637344	0.026621	0.750622	0.918624	0.0239414	0.750622	0.918624	0.918624	0.67559		0	0	0	0	0	0	0	0	0	0	0	0	0.0409607	0.0858981	0.0910739	0.29834	0.0237684	0	0.209018	0.120728	0.232849	0.162937	0.0922913	0.0375594	0.0163231	0	0	0	0.0229795	0	0	0	0	0	0	0	0.0207603	0	0.0847802	0.0300199	0.062214	0.0978644	0.0420684	0.0335155	0	0	0	0.0159886	0.0575109	0.022576	0.171466	0.218454	0.0326098	0.157718	0.158166	0.119633	0.0427527	0.198871	0.0631187	0.319731	0	0.116285	0.0322676	0.00327521	0.130217
CEMP1	ENSG00000205923	0.344238	0.0006373	0.0266591	0.0585157	0.421765	0.0239055	0.0585157	0.421765	0.421765	0.433025		0.0350036	0.0429426	0	0	0	0.0274027	0	0	0	0.0687414	0	0.0341332	0	0	0.0137007	0	0	0	0	0	0	0	0.0485937	0	0	0	0	0	0	0.0499284	0	0	0	0	0	0.0402395	0	0.0392928	0	0.0315933	0	0	0	0.070543	0	0	0	0.0336699	0.105651	0	0	0	0.0573514	0.0237249	0.0222051	0	0	0.0586396	0	0.0734318	0.017352	0.0051912	0.0145916	0.00751399	0.0284169
C6	ENSG00000039537	4.66922	0.000637096	0.0266379	0.623529	0.85806	0.0239169	0.623529	0.85806	0.85806	0.568494		0	0	0	0	0	0	0	0	0	0	0	0.00408091	0.170663	0.207686	0.0488561	0.258247	0.0178629	0.0183786	0.00657476	0	0.161825	0.174703	0.0173268	0	0	0	0	0	0	0	0	0.0137165	0	0	0	0	0.0154971	0	0	0.055005	0.147419	0	0.0158675	0	0.0128794	0	0	0	0.103251	0.0170257	0.1104	0.0780791	0.157862	0.0337566	0.1366	0.214463	0.0320069	0.0931131	0.109925	0.0373616	0.000340076	0.0901769	0.0205557	0.00114304	0.0936537
LST1	ENSG00000206433	3.35771	0.000636807	0.0265955	0.218921	0.634772	0.0239441	0.218921	0.634772	0.634772	0.739591		0.158121	0.189138	0.074927	0.210622	0.113976	0.0439671	0.198298	0.0965613	0.147858	0.157492	0.218291	0.173027	0.150952	0.317128	0.36554	0.15406	0.152836	0.238402	0.238504	0.160517	0.191696	0.293375	0.0741409	0.299027	0.188849	0.0919594	0.0633912	0.0912021	0.104171	0.0458928	0.107348	0.208156	0.125634	0.154395	0.222493	0.145545	0.0955349	0.139628	0.131138	0.0975974	0.0798182	0.0447348	0.119134	0.113977	0.173658	0.0618508	0.22582	0.257844	0.363053	0.292827	0.380589	0.249255	0.144321	0.323699	0.345801	0.340945	0.169794	0.131585	0.285273	0.327205	0.148523	0.219682	0.128394	0.129086	0.279529
RPS16P2	ENSG00000213729	0.472317	0.000636628	0.0266597	0.183613	0.597441	0.0238798	0.183613	0.597441	0.597441	0.311603		0.157012	0	0	0.441377	0	0	0	0	0	0	0	0	0	0	0	0	0	0.218704	0.0787173	0	0	0	0	0	0	0	0	0	0	0	0	0	0	0	0	0	0	0	0	0	0	0	0	0	0.331921	0	0	0	0	0	0	0.620198	0	0.208772	0.0974698	0.15391	0	0	0	0.190042	0.0498657	0.0247851	0.0276601	0	0.105866
AC104561.2	ENSG00000253483	1.3182	0.000636419	0.0266447	0.142063	0.573897	0.0238854	0.142063	0.573897	0.573897	0.539651		0	0	0	0	0	0	0	0	0	0	0	0	0	0.417481	0.281983	0	0	0	0.369466	0	0	0	0.166763	0	0	0	0	0	0	0	0	0	0	0	0.125083	0	0.153825	0.132473	0.0766301	0.0526757	0	0	0	0.117475	0	0	0	0	0.211301	0.32072	0.244879	0.319541	0.114703	0.243447	0.265331	0.1206	0	0.175919	0.11237	0	0	0.102974	0.0444233	0.0104236	0.177401
OR7E46P	ENSG00000234485	0.408693	0.000636397	0.026659	0.105956	0.521582	0.0238717	0.105956	0.521582	0.521582	0.414766		0	0	0	0	0	0	0	0	0	0	0	0	0	0	0.0402649	0	0	0	0.0266126	0	0	0	0	0	0	0	0	0	0	0	0	0	0	0	0	0	0	0	0	0	0	0	0	0.0518495	0	0	0	0	0.177288	0	0	0.0333373	0.0247906	0.0346907	0.0161394	0	0	0	0.0947619	0	0	0.00557312	0.00432079	0	0.0317506
STX19	ENSG00000178750	1.23195	0.000636208	0.0266469	0.272597	0.685844	0.0238755	0.272597	0.685844	0.685844	0.506175		0	0.0154878	0	0	0.0516944	0	0	0	0	0	0.0479585	0.013957	0	0	0.13473	0.0551111	0	0.0627895	0	0.0626412	0	0	0.119469	0	0.0423606	0.0334595	0	0.101015	0	0	0	0	0	0	0	0	0	0.0482189	0.0823124	0	0	0.0633504	0.054341	0.0432351	0.0447911	0	0.0508795	0	0	0.174996	0.132992	0.0283163	0.0420833	0.0874654	0.0545645	0.0441267	0	0.0642045	0.0407848	0.0259184	0.0107581	0.0362284	0.0322607	0.0147363	0.0579543
AL121657.1	ENSG00000213620	0.824215	0.000636126	0.0266477	0.5787	0.831344	0.0238717	0.5787	0.831344	0.831344	0.477323		0.117405	0.0415439	0	0	0.140245	0.135499	0.0992146	0.152385	0.138248	0.0665165	0	0.0739478	0	0.100885	0.0454506	0	0.165561	0.165904	0.059604	0	0.160085	0	0.161265	0	0	0.0892145	0	0.133988	0	0	0	0	0.0823249	0	0.362665	0	0	0	0	0.0510043	0	0	0	0	0	0.0861377	0	0.11116	0.102089	0	0.236936	0.154426	0.0555306	0.0784924	0.146648	0.11675	0.151242	0.0567605	0	0.0709618	0.0804171	0.0715629	0.0206919	0.0556827	0.0974865
PRIM2	ENSG00000146143	2221.47	0.000635877	0.0210543	0.798745	0.940836	0.0302018	0.798745	0.940836	0.940836	0.983219	0.995329	39.1215	37.3051	38.2182	33.7452	35.8276	32.452	33.4063	36.2639	35.2198	33.5232	38.5471	32.7038	45.7004	47.3143	45.1171	41.8291	39.8502	37.0758	42.5784	41.2082	40.8498	41.8668	42.8588	40.3303	44.7804	36.6163	42.1703	40.9065	38.8282	35.9615	36.1791	35.5738	41.0233	42.5345	39.0354	35.1974	48.8387	38.9835	41.4477	40.1841	37.211	35.8241	35.0064	40.1049	43.0078	39.1887	35.7218	43.0235	48.019	41.1332	44.8199	42.5679	38.0674	44.8408	42.7324	38.9117	45.9307	41.1883	42.2425	48.3251	35.5278	42.2149	39.8785	39.0672	43.2316
DNAJB1P1	ENSG00000213946	0.458702	0.00063495	0.0266566	0.138173	0.573897	0.0238196	0.138173	0.573897	0.573897	0.42274		0	0	0	0	0.0197737	0	0	0	0	0	0	0	0	0.0426041	0	0	0	0	0.0257412	0.0718797	0	0	0	0	0	0.0383191	0	0	0	0	0	0	0	0	0	0	0.0618801	0	0	0.0443665	0	0	0	0.0494919	0	0	0	0	0	0	0.0508156	0.0974669	0	0.0668306	0.0156291	0	0.0635719	0.0245018	0	0.0297388	0.00164781	0.0116854	0.0129782	0.00319326	0.0290462
TNFRSF6B	ENSG00000243509	9.00638	0.000634081	0.0266554	0.146247	0.576884	0.0237881	0.146247	0.576884	0.576884	0.347624	0.67236	0	0.0160774	0	0.0233991	3.65039e-10	3.85945e-06	0	0.296168	0.043001	0.277505	0	0	0.14368	0	1.33959e-07	0	0	0.66908	0	0.387665	1.09313	0.137744	0.366553	0	1.12677	0.294935	4.28011e-06	1.4256	0.479129	0	0	0	5.65149e-10	0.903427	0	1.69257	0.610723	1.40609	2.61523e-08	0	0	0	1.08659	1.00443	0	0.155049	0.00811177	0	0	0	0.584823	0.180642	1.33741	0.526512	0.970839	0.727041	0.33149	0	0.527519	0.263121	0.0546795	0.233154	0.355916	0.493536	0.454116
ZNF883	ENSG00000228623	136.651	0.000633862	0.0245961	0.67066	0.870997	0.0257709	0.67066	0.870997	0.870997	0.946559	0.982536	2.72146	2.27485	2.78557	2.21803	2.70601	2.63513	2.28475	2.26513	2.44382	2.20289	3.0127	2.26535	2.5504	2.78394	2.23054	2.0899	2.10406	2.27794	2.43595	2.19977	1.95444	2.64505	2.19957	2.47933	3.2799	2.693	2.61334	2.76566	3.03291	3.13811	2.9951	3.00897	2.19817	3.05837	2.71305	2.53677	3.51204	2.9345	2.62886	2.21558	2.13334	2.30165	2.36415	1.98242	2.38794	2.68483	2.00177	2.59079	2.22625	2.47884	2.25946	2.30458	2.33523	2.34371	2.43714	2.17748	2.9545	2.31775	2.42073	2.65674	2.48464	2.32924	2.47816	2.83611	2.40937
TAS2R14	ENSG00000212127	4.44571	0.000633752	0.0265777	0.551167	0.81316	0.0238453	0.551167	0.81316	0.81316	0.767835		0.122392	0.124513	0.0819931	0.230588	0.111674	0.09249	0.0584114	0.194921	0.114185	0.0788814	0.126615	0.0961435	0.077143	0.0899488	0.132511	0.0361288	0.0681961	0.221036	0.101678	0.121693	0.0834066	0.0346854	0.111016	0.0963256	0.255162	0.110435	0.0824672	0.20357	0.0523367	0.0270529	0.025896	0.0311932	0.065657	0.102438	0.0830046	0.254074	0.136307	0.0665686	0.151138	0.109386	0.0746578	0.102605	0	0.145861	0.0836103	0.143639	0.0767836	0.146483	0.129939	0.0691707	0.0575436	0.108474	0.0759745	0.153515	0.123958	0.109829	0.114458	0.122663	0.0799539	0.0948872	0.119401	0.0978139	0.103087	0.107774	0.103364
RPSAP69	ENSG00000233487	0.945864	0.000633403	0.0266477	0.317347	0.685844	0.0237695	0.317347	0.685844	0.685844	0.484074		0.112684	0.039915	0	0	0	0.086795	0	0	0.0705847	0.0639399	0	0	0	0.0509791	0.0436519	0	0.159064	0.085741	0	0.086231	0	0.217489	0	0.0662861	0	0	0	0	0	0	0.000764852	0.129383	0.0790466	0	0	0	0	0	0	0.0264236	0	0	0.0694048	0.0589796	0	0	0	0	0.102495	0.149188	0	0.0741104	0.0287227	0	0.105677	0.120534	0.145171	0.0838353	0	0.192818	0.0311599	0.0591202	0.0129007	0.0174328	0.083546
RPS24P17	ENSG00000243988	1.96893	0.000632849	0.0266319	0.887386	0.981952	0.0237628	0.887386	0.981952	0.981952	0.621009		0.167558	0	0	0	0.133172	0.063833	0	0.217576	0.13042	0	0	0.0518945	0.407543	0.287778	0.129068	0.20848	0.469079	0.46505	0.0837452	0.245822	0.225287	0.320217	0.228946	0.180732	0	0	0.175253	0.376383	0	0	0	0	0	0	0	0.187574	0	0	0.105262	0.0713505	0.395978	0	0.101485	0	0.177213	0	0.189847	0	0.292582	0.218399	0.669019	0.330926	0.388781	0.111262	0.155768	0.327229	0.216045	0.797174	0	0.101345	0.0637044	0.270979	0.0867612	0.0616008	0.300711
PTPRCAP	ENSG00000213402	6.40874	0.000632843	0.0266195	0.794838	0.940836	0.0237737	0.794838	0.940836	0.940836	0.676822		0.0617587	0	0	0.243052	0.0071866	0.402038	0	0	0	0	0	0.292929	0.466303	0.06012	0.39603	0.222768	0.370108	0.83536	0.00478459	0.0768453	0.528846	0	0.213258	0.400986	0.296796	0.0591708	0.115873	0.406536	0.294297	0.403857	0	0.111589	0.291827	0.212926	0	0.134822	0.0439049	0.0494411	0.0739106	0	0.297553	0.442869	0.0224888	0.564844	0.153499	0.35124	0.139675	0.416755	0.215165	0	0.540759	0.381764	0.347919	0.355259	0.229764	0.296975	0.575143	0.32651	0.294191	0.582666	0.0839138	0.297951	0.213015	0.193974	0.34551
AL049812.1	ENSG00000223651	0.550698	0.000632589	0.0266577	0.105956	0.521582	0.0237301	0.105956	0.521582	0.521582	0.327418		0	0	0	0	0	0	0	0	0	0	0	0	0	0	0	0	0.0575594	0	0.0105753	0	0	0	0	0	0	0	0	0	0	0	0	0	0	0	0	0	0	0	0	0	0.0252	0	0	0	0	0	0	0	0.034713	0	0.0207901	0	0.0198146	0.0273512	0	0	0	0.0301825	0	0.0361822	0	0.0056779	0.0021	0	0.0140861
RPL7AP64	ENSG00000213876	2.70293	0.000632586	0.0266316	0.602542	0.846118	0.0237532	0.602542	0.846118	0.846118	0.625962		0	0.0611321	0	0	0	0	0	0	0	0	0	0	0	0.147587	0.200124	0	0.121655	0	0.0440759	0.250375	0.354576	0.416187	0.59164	0.0951121	0	0	0	0	0	0	0	0	0	0	0	0	0	0	0	0.189074	0.209356	0.125551	0.0533247	0	0	0.0637715	0	0.0817254	0.0744647	0.572838	0.0872876	0.338472	0.16453	0.518941	0.188655	0.172795	0	0.0839144	0.160429	0.310603	0.00509434	0.185111	0.0602336	0	0.222744
ADIPOQ	ENSG00000181092	9.65158	0.000631964	0.026515	0.977402	1	0.0238342	0.977402	1	1	0.82154	0.935888	0.0972779	0.0456565	0.0450726	0	0.0672893	0.0412185	0.0339246	0.0385781	0.0517809	0.0341967	0.0321528	0.0263269	0.0717111	0.100086	0.0460265	0.125053	0.125218	0.119061	0.0664621	0.0563793	0.0966002	0.0478604	0.0927313	0.0670991	0.0759064	0.0326803	0.0489496	0.069498	0.0404398	0.0275915	0.0598148	0.0323664	0.0833166	0.0320406	0.0499597	0.0679776	0.120471	0.0110587	0.0436896	0.0363542	0.0366097	0.0145827	0.07241	0.0395953	0.0508624	0.029663	0.0804101	0.0487237	0.147988	0.0673924	0.0743132	0.110363	0.0763336	0.06686	0.108636	0.0718038	0.0251354	0.0748409	0.0964236	0.0888239	0.0427896	0.084524	0.0487026	0.0517118	0.0840761
PAIP1P1	ENSG00000225109	0.550594	0.000631602	0.0266609	0.0949799	0.499335	0.0236902	0.0949799	0.499335	0.499335	0.214651		0	0	0.0415295	0	0	0	0	0	0.000107224	0	0.0378579	0.0201704	0	0	0	0	0	0	0	0.0339121	0	0	0	0	0	0	0	0	0.0562907	0.0166403	0	0	0	0	0	0.023431	0	0	0	0	0	0	9.03409e-05	0	0.0212139	0	0	0	0	0	0.238181	0.059625	0.00598748	0	0.0491474	0.0313885	0	0	0	0.0304023	0.00830541	0.00282601	0.00177535	0.00803016	0.034561
HSP90AB2P	ENSG00000205940	15.7268	0.000631086	0.0264292	0.629726	0.85806	0.0238783	0.629726	0.85806	0.85806	0.856373	0.949304	0.495332	0.603757	0.349027	0.332368	0.457689	0.82028	0.330473	0.743514	0.821528	0.529758	0.551268	0.371248	0.469485	0.623868	0.328038	0.536994	0.272365	0.89148	0.518591	0.443331	0.426691	0.41071	0.423157	0.559065	0.449423	0.474516	0.503205	0.537319	0.631698	0.870205	0.559644	0.460034	0.430103	0.746746	0.625799	0.394176	0.476614	0.512873	0.680302	0.463796	0.80691	0.336597	0.433586	0.61394	0.752459	0.462496	0.586573	0.403103	0.39599	0.620519	0.628603	0.401064	0.618231	0.464867	0.422936	0.665604	0.490674	0.341676	0.687198	0.458482	0.533853	0.491981	0.544104	0.556906	0.51632
AC113368.1	ENSG00000270513	0.495679	0.000630906	0.0266569	0.107059	0.521582	0.0236676	0.107059	0.521582	0.521582	0.410323		0	0.0695356	0	0	0	0	0	0	0	0.110669	0	0	0	0.17109	0	0.246364	0	0	0.0987036	0	0	0	0	0	0	0.148659	0	0.221895	0	0.285887	0	0	0	0	0	0	0	0.212769	0.12492	0	0	0	0.119757	0	0.211302	0	0	0.186566	0.174426	0	0	0.131301	0	0.263598	0	0.192579	0.513665	0.0939602	0.180444	0	0.0150171	0.0430131	0.0712761	0.0547034	0.129164
HADHAP1	ENSG00000251596	0.637677	0.000630041	0.026656	0.384169	0.698859	0.023636	0.384169	0.698859	0.698859	0.357731		0	0	0	0	0.0079805	0	0	0	0	0	0	0	0	0.0171682	0	0	0.0285487	0	0.0104908	0	0	0	0.0277077	0	0	0	0	0	0	0	0	0	0	0	0	0	0	0	0	0	0	0	0	0	0	0	0	0.019215	0	0	0.0206283	0.0130945	0	0.0135316	0.0190079	0	0.0768772	0	0	0.0478708	0.000665041	0.00699295	0.00160125	0	0.0159175
AC069257.4	ENSG00000272741	9.1162	0.000629827	0.0266321	0.772348	0.936708	0.0236492	0.772348	0.936708	0.936708	0.627624	0.850938	1.13951	0.787879	0.244999	1.4811	1.15953	0.204939	0	0.340238	1.09541	0.494297	0.976321	0.520411	0.998223	0.826919	0.229757	1.20638	0.419872	0.326856	0.132366	0.759988	1.37258	0.256103	0	0.326412	0.738724	0.871085	0.570916	1.42289	0	0	0	0.248291	0.912835	0	0.779379	0	1.02367	0.342983	0.294461	0.347503	0.614895	0.364788	0.525197	0.524669	0	0.557797	0.389947	0.612989	0	0	0.848744	1.10806	0.318896	1.10637	1.22174	0	0.788175	1.10996	1.43069	0.344658	0.703719	0.571288	0.466575	0.46201	0.689775
AL606490.8	ENSG00000235350	0.583549	0.000629821	0.0266572	0.0585186	0.421765	0.0236267	0.0585186	0.421765	0.421765	0.372274		0.2775	0	0	0	0.0748633	0.0477966	0	0	0.106317	0	0	0	0	0	0.421076	0	0.384632	0	0	0	0	0	0	0	0	0	0	0	0	0	0	0	0	0	0	0	0	0	0.173327	0	0	0.399394	0	0	0	0	0	0	0	0	0.271958	0.549771	0.12496	0.182242	0	0.52639	0.356653	0.514663	0	0	0.0422064	0.0671424	0.0477267	0	0.210553
TMC4	ENSG00000277789	5.18472	0.0006297	0.0266189	0.340674	0.685844	0.0236561	0.340674	0.685844	0.685844	0.677623		0.187888	0.16562	0	0.180054	0.0758575	0.14123	0.136106	0.324288	0.216722	0.0963465	0.126635	0.0975964	0	0.595376	0.152433	0.215536	0.0400699	0.0876185	0.0959005	0.0929258	0	0.0269213	0.404052	0.152638	0.147597	0.15571	0.0797616	0.0787265	0.137969	0.0852731	0.0404548	0	0.0960733	0.0626516	0.140671	0	0.00301378	0.199062	0.172942	0.0401168	0.106455	0.297454	0.0497411	0.275691	0.105311	0.0951577	0.165566	0.136531	0.085243	0.0919956	0.359733	0.0701531	0.102821	0.203107	0.142044	0.18552	0.194534	0.153012	0.132966	0.083027	0.145695	0.155289	0.137253	0.0854073	0.150346
KCNS2	ENSG00000156486	6.1826	0.000629692	0.0265477	0.842836	0.962474	0.0237193	0.842836	0.962474	0.962474	0.800626		0.0100872	0.0365369	0.0461203	0.0147699	0.0329474	0.0277874	0.00882155	0.013126	0.0162007	0.0383832	0.0182111	0.0231788	0.0304701	0.0637806	0.0516572	0.0780603	0.0354152	0.0364779	0.0426775	0.043897	0.0464445	0.00993891	0.0562011	0.0575023	0.0322029	0.058062	0.0497149	0.0390534	0.0458789	0.0117014	0.0596113	0.0444972	0.0427769	0.0733821	0.020691	0.0116597	0.0376742	0.022843	0.00645288	0.0300508	0.0381571	0.0297877	0.0257471	0.0251691	0.0255003	0.0154823	0.0361788	0.0238392	0.0384566	0.0562989	0.104756	0.0464133	0.0407733	0.0411981	0.0445435	0.059778	0.0422719	0.0413707	0.055045	0.0484517	0.0238475	0.0460436	0.0264069	0.0407693	0.0516131
AC270129.3	ENSG00000288280	1.22533	0.000629648	0.0266416	0.415352	0.72586	0.023634	0.415352	0.72586	0.72586	0.55974		0.863838	0.471184	0.239588	0	0.223104	0.35332	0.240423	0.830745	0.136786	0.238985	0	0.395547	0.35601	0.400542	0.331129	0.0749552	0.775797	0	0.105746	0.377581	0	0.511414	0	0	0.445042	0	0.617993	0.235954	0	0	0	0.263305	0.122929	0.410109	0	0.602806	0.536789	0	0.347889	0.288291	0.237991	0	0.322265	0.537269	1.0263	0.180125	0.300756	0.31546	0.720798	0.362323	0.350194	0.100623	0.230363	0.259469	0.42937	0.268959	0.306228	0	0.376521	0.811585	0.332793	0.244431	0.341095	0.224845	0.351369
AC256230.2	ENSG00000288345	1.22533	0.000629648	0.0266416	0.415352	0.72586	0.023634	0.415352	0.72586	0.72586	0.55974		0.863838	0.471184	0.239588	0	0.223104	0.35332	0.240423	0.830745	0.136786	0.238985	0	0.395547	0.35601	0.400542	0.331129	0.0749552	0.775797	0	0.105746	0.377581	0	0.511414	0	0	0.445042	0	0.617993	0.235954	0	0	0	0.263305	0.122929	0.410109	0	0.602806	0.536789	0	0.347889	0.288291	0.237991	0	0.322265	0.537269	1.0263	0.180125	0.300756	0.31546	0.720798	0.362323	0.350194	0.100623	0.230363	0.259469	0.42937	0.268959	0.306228	0	0.376521	0.811585	0.332793	0.244431	0.341095	0.224845	0.351369
AC270091.2	ENSG00000288483	1.22533	0.000629648	0.0266416	0.415352	0.72586	0.023634	0.415352	0.72586	0.72586	0.55974		0.863838	0.471184	0.239588	0	0.223104	0.35332	0.240423	0.830745	0.136786	0.238985	0	0.395547	0.35601	0.400542	0.331129	0.0749552	0.775797	0	0.105746	0.377581	0	0.511414	0	0	0.445042	0	0.617993	0.235954	0	0	0	0.263305	0.122929	0.410109	0	0.602806	0.536789	0	0.347889	0.288291	0.237991	0	0.322265	0.537269	1.0263	0.180125	0.300756	0.31546	0.720798	0.362323	0.350194	0.100623	0.230363	0.259469	0.42937	0.268959	0.306228	0	0.376521	0.811585	0.332793	0.244431	0.341095	0.224845	0.351369
PABPC3	ENSG00000151846	1.07339	0.000628866	0.0266488	0.197615	0.609681	0.0235983	0.197615	0.609681	0.609681	0.469309		0	0.0192711	0	0	0.0105128	0	0.0573037	0	0.0105222	0.00764838	0.0145272	0.00440498	0	0.0226181	0	0.0338069	0	0.0193684	0	0.0570581	0	0	0	0	0	0	0	0.0155577	0.0182676	0.037342	0.0193644	0.0144546	0	0	0.013442	0.0151414	0.0326407	0.0148302	0.0167647	0.00597934	0	0	0.0250894	0.0267342	0.0271403	0.0100608	0	0	0	0	0.0272109	0.00861616	0.012985	0.00891915	0.0250573	0.0136052	0.0168591	0.0197682	0.0125377	0.0236105	0.0103492	0.011071	0.01327	0.0111308	0.0140974
AKR1C3	ENSG00000196139	32.3886	0.000628802	0.0261749	0.887386	0.981952	0.0240231	0.887386	0.981952	0.981952	0.898761	0.964982	1.10809	0.802826	0.922915	1.22305	0.853283	0.775479	0.869449	0.7927	0.74441	0.849145	0.613177	0.904153	1.10344	1.63014	1.02798	1.57871	1.55626	1.41483	1.3212	0.736069	1.31921	1.13187	1.15508	1.23934	1.69334	1.47155	1.54786	1.71631	0.977128	1.49236	1.45982	1.89864	1.23535	1.55302	1.55319	1.58348	1.38327	0.764466	1.10141	1.23544	0.774126	1.27115	0.951553	0.772803	1.14182	1.26478	1.05793	1.22974	1.2669	1.52014	0.927135	1.41733	0.984446	1.24544	1.52051	1.19908	1.86914	1.38237	0.950026	1.40428	0.871556	1.26784	1.07904	1.51517	1.30723
AC256221.2	ENSG00000288354	2.98881	0.000628623	0.0266564	0.39558	0.716468	0.0235824	0.39558	0.716468	0.716468	0.309727		0.040793	0.0203834	0.0595486	5.15916e-05	0.0820302	0	0	3.78447e-06	0	0	0.118827	0	0	0	0.0166977	0.268387	0	0	0	0	0	0.0661826	0.0513698	0.130605	0.14144	0.0493095	0	0.0483459	0.0747096	0.00297807	0.0766589	0	0.0315424	0.0727091	0.0803561	0	0	0.122159	0.0523904	0.034022	0	0.0449915	0	0.0527474	0	0	0	0	0	0	0.100413	0.106326	0	0	1.9927e-08	0.164645	0.326979	0.24781	0	0.202108	0.0268031	0.0444368	0.0255258	0.0481708	0.0956901
IGLL5	ENSG00000254709	15.7905	0.000628538	0.0264859	0.887386	0.981952	0.0237311	0.887386	0.981952	0.981952	0.836891	0.942339	0	0	0	0	0	0	0	0	0	0	0	0	0.60334	0.941658	0.560203	0.322463	0.69252	0.747156	0.704174	0.144639	0.516071	1.04216	0.418958	0.72485	0.0490165	0	0	0	0	0.0532152	0	0	0	0.0384534	0	0	0	0.0568748	0.0638393	0.114639	0.256419	0	0	0.0513169	0	0.0385775	0	0	1.44375	0.741885	0.952319	0.612641	0.423299	0.648584	0.518219	0.712344	0.729749	0.454249	0.480328	0.601213	0	0.618183	0.0484722	0.0117238	0.693215
AC027088.4	ENSG00000273851	1.06084	0.000628487	0.026648	0.41244	0.72107	0.0235848	0.41244	0.72107	0.72107	0.492369		0	0	0	0	0.00949107	0.0185956	0	0	0	0	0	0.00773668	0.0584748	0	0.0464461	0	0	0	0	0	0.0333105	0.0465638	0	0.0268775	0	0.0185151	0.023983	0.0279884	0	0	0	0	0.0334605	0	0	0	0	0.0267038	0	0.021503	0.089096	0	0	0.0480185	0.0737036	0	0	0	0.0204922	0.0322988	0.0735493	0.0311525	0.0233514	0	0.0301305	0	0	0.0474383	0	0.0711997	0.00298528	0.0176394	0.0215854	0.00866225	0.0274677
UBTFL2	ENSG00000234376	0.605946	0.000628103	0.0266595	0.0480867	0.398875	0.0235602	0.0480867	0.398875	0.398875	0.229039		0	0	0	0	0	0	0	0	0	0	0	0	0	3.56191e-07	0	0	1.39248e-06	0	0	0	0	0	0.114566	0	0	0	0	0	0	0	0	0	0	0	0	0	0	0	0	0	0	0	0	0	0	0	0	0	0.250259	0	1.17787e-06	0.0271476	0.0201893	0	0.0627972	0	0	6.12848e-08	0.0391227	0.024846	0	0.00954731	0	0	0.0353636
TIMM8B	ENSG00000150779	2029	0.000627974	0.0184221	1	1	0.0340882	1	1	1	0.962343	0.987051	109.379	107.168	104.491	108.535	111.587	112.572	116.068	113.506	109.235	110.496	111.897	105.249	109.091	108.576	108.962	117.886	112.543	114.866	106.73	102.602	111.428	114.634	109.946	109.173	101.087	110.091	109.604	118.431	118.46	112.191	125.671	121.786	111.298	124.685	119.735	114.414	106.038	111.682	110.06	111.522	115.407	105.111	110.903	109.579	108.473	109.476	114.419	107.461	108.901	116.988	117.413	114.485	115.171	109.056	109.299	113.06	113.709	109.954	116.11	110.811	110.015	110.536	110.011	115.621	112.913
STIP1P3	ENSG00000225536	0.365962	0.000627456	0.0266579	0.0585186	0.421765	0.0235373	0.0585186	0.421765	0.421765	0.455131		0	0	0.0663173	0	0	0	0	0	0	0	0	0.00944441	0	0	0.0113563	0	0	0	0	0.0421143	0	0	0	0	0	0	0	0	0	0	0.0426753	0.0318611	0.0204581	0	0	0	0.0362068	0	0	0.0131215	0	0	0	0.029308	0.0300946	0	0.0344288	0	0.0250755	0	0	0.0190624	0.0142557	0.0393494	0.00920531	0.0298803	0.0372965	0	0	0	0.00631348	0.00445588	0.01193	0.00791621	0.0145104
AKR1B1P1	ENSG00000229991	0.811526	0.000627368	0.0266521	0.236462	0.662643	0.0235392	0.236462	0.662643	0.662643	0.415121		0.0537062	0.0385275	0	0	0	0	0	0.0697927	0.0427186	0	0	0.0346544	0	0.046229	0.0209648	0.0685585	0	0	0	0	0.14953	0.0524324	0	0	0	0	0	0	0	0.23011	0	0.0587445	0.0756788	0.0550955	0	0.0614759	0	0	0.0683287	0	0	0	0.0337519	0.0536195	0	0.0404547	0	0	0.139556	0	0.0551013	0	0	0.0362776	0.050908	0.109605	0.069117	0.0265805	0.101356	0	0.01995	0.0281429	0.0163462	0.040092	0.0490418
MKRN5P	ENSG00000224430	0.593308	0.000627336	0.0266557	0.138173	0.573897	0.0235348	0.138173	0.573897	0.573897	0.412655		0	0	0	0	0	0	0	0.0422508	0	0.0188408	0	0.0105703	0	0	0.0254404	0	0	0	0.0170326	0	0	0.0637237	0	0	0.0638236	0.0253166	0	0	0	0	0	0	0	0	0	0	0	0.073	0.0207303	0.0293574	0.0811192	0.0478396	0	0	0.0337276	0.0246937	0	0	0.0281097	0.132453	0	0.0427114	0.0159447	0.022029	0.0103119	0	0	0	0	0.0586029	0.00597183	0.00884973	0.0258723	0.00742834	0.0258469
HMGN2P17	ENSG00000238249	1.20078	0.00062699	0.026643	0.289716	0.685844	0.023533	0.289716	0.685844	0.685844	0.549466		0	0.105493	0.169267	0.106118	0.0884333	0.0859961	0.0632725	0.0958838	0.0877512	0.127045	0.165121	0.118174	0	0.0635449	0.0287413	0	0.104917	0.106354	0.114299	0	0.00646733	0.287141	0	0.0822071	0.0728126	0.056855	0	0	0	0.31656	0	0	0	0	0	0.0841709	0	0.0817737	0.0468687	0.0327251	0	0.216455	0.0460767	0.0730677	0	0.0551692	0.172604	0.140932	0.128022	0	0	0.145638	0.0355925	0.049729	0.0929941	0.224228	0	0.181301	0.138603	0.0889865	0.101046	0.0661393	0.0721393	0.0441998	0.0904244
DDX12P	ENSG00000214826	1485.11	0.000626584	0.0210133	0.442833	0.744147	0.0298185	0.442833	0.744147	0.744147	0.372212	0.69182	21.1499	19.9637	20.9714	21.9243	22.4744	20.8411	19.7147	16.8674	20.5049	20.5598	19.8438	17.8281	19.7079	21.2117	21.3587	20.1515	20.5369	22.1674	19.338	19.7253	19.6495	18.6114	19.7603	18.7296	20.8211	20.7325	20.9795	20.1997	16.787	18.224	18.5576	18.95	18.5161	19.232	17.1511	19.8578	20.0977	19.303	19.6176	22.0705	20.5699	20.4868	20.135	18.96	18.7038	20.4085	20.1125	18.4208	20.5265	20.3008	20.3321	21.1166	21.3292	20.4708	19.5164	17.5111	19.9314	21.3829	18.6366	19.4389	20.2203	20.079	19.9072	19.1673	20.0411
KIR3DL3	ENSG00000276086	1.01498	0.000626551	0.0266627	0.0366874	0.355147	0.0234992	0.0366874	0.355147	0.355147	0.0756229		0	0	0	0	0	0	0	0	0	0	0	0	0	0	0.000152872	0	0	0	0	0	0	0	0	0	0	0	0	0	0	0	0	0	0	0	0	0	0	0	0.0325305	0.161697	0	0	0	0	0	0	0	0	0	0	0	0.000138553	0	0	0.107554	0	0.156123	0.121819	0	0.166746	0	1.27393e-05	0.0161856	0	0.0460317
TYR	ENSG00000077498	1.83103	0.000625988	0.0266435	0.306359	0.685844	0.0234949	0.306359	0.685844	0.685844	0.507609		0.0330235	0.0119003	0	0.144081	0	0.0258635	0	0.128842	0.0923586	0.0382977	0	0.0322274	0.328273	0.028453	0.111414	0	0.0318915	0	0.0117132	0.172157	0.0462802	0	0	0	0.0973206	0	0.0669994	0.065167	0	0	0.0327831	0.0725152	0	0	0.147358	0	0.0967705	0	0.0210624	0	0.164876	0.0814351	0.0209035	0	0.0685737	0.0501907	0.1566	0.0317776	0.047842	0	0.0460657	0.100255	0.0595836	0.0776491	0.0460843	0.151031	0	0.0898521	0.0627259	0.0198573	0.0422162	0.0608485	0.0576825	0.0401786	0.0584122
HERC2P7	ENSG00000281828	6.42618	0.000625626	0.0266577	0.102048	0.506573	0.0234689	0.102048	0.506573	0.506573	0.274153		0.606263	0.769124	0.741742	0.825122	0.931978	0.502469	0	0.996386	0.693433	0	0	0	0.437348	0	1.03917	0.0716476	0	0	0	0	0	0	0	1.19848	1.15409	0.0569055	0.574366	1.76061	0	0	0.526681	0.782712	0.828886	0	0.678017	0.783701	1.31772	0.216743	0.766969	0	0	0	0.086615	0.220427	0	0.165404	0	0.680535	0.866036	0	1.219	3.18302e-09	0.615286	0.768531	1.11876	0	0	0.393753	1.09512	0.934929	0.505543	0.228887	0.287868	0.595497	0.584285
GAPDHP38	ENSG00000249210	0.511358	0.000625528	0.0266562	0.17583	0.585706	0.0234665	0.17583	0.585706	0.585706	0.39975		0	0	0	0.0733801	0.0202806	0.0197866	0	0	0.0201876	0.029266	0	0.0655358	0	0.0436692	0	0	0	0	0	0	0.0706667	0.0495559	0	0	0	0	0.00796855	0	0	0.0724222	0	0.055496	0	0	0	0	0	0	0	0.022719	0	0	0.0957198	0	0.105598	0.0382522	0	0.0486372	0.0439297	0	0	0	0.0246935	0.0685689	0.0320756	0.103599	0.0719044	0	0.0479098	0	0.0190364	0.0136576	0.0259105	0.0113239	0.0327234
PRAMEF22	ENSG00000276816	5.16901	0.00062538	0.0266273	0.487474	0.785645	0.0234864	0.487474	0.785645	0.785645	0.65048		0	0	0	0	0	0	0.0229973	0	0	0	0	0	0.219624	0.0818013	0.0428256	0.106941	0.341878	0	0.102842	0	0	0.126268	0.239909	0.0481033	0	0	0	0	0	0	0	0	0	0	0	0	0	0	0	0.0341042	0	0	0	0.0629273	0	0	0	0.0284926	0.147954	0	0.394157	0.0731336	0.0290009	0.261403	0.11184	0.084568	0.0695588	0.157453	0.102026	0.167279	0.00191644	0.109183	0.0104603	0	0.133198
ZNF534	ENSG00000198633	1.01245	0.000624888	0.0266478	0.49525	0.788691	0.0234499	0.49525	0.788691	0.788691	0.478137		0.0310935	0	0	0	0.0124481	0.00880398	0.046293	0	0.0213576	0	0	0	0	0.0193344	0.00879499	0.0685226	0	0.078569	0.0281168	0	0.0747429	0	0	0	0	0	0.0542231	0	0.073703	0	0	0	0.0316779	0.0321121	0	0	0.0279791	0	0	0	0	0	0	0.022742	0	0	0	0	0.0581912	0	0.0551013	0.0147481	0	0.0152365	0.0349379	0.0231743	0.057706	0.0609079	0	0.0269577	0.00999968	0.0231734	0.00422676	0.0159763	0.0289134
SLC35D2	ENSG00000130958	167.268	0.000624372	0.0250394	0.842836	0.962474	0.0249356	0.842836	0.962474	0.962474	0.94354	0.982023	5.12613	4.19405	4.745	3.35597	4.40473	4.40792	4.01274	3.97404	4.11367	3.73045	2.91119	3.37036	4.14964	5.05348	3.78885	4.73391	4.26582	4.83323	4.91037	3.58512	4.89037	3.31989	5.39921	4.31712	4.17981	4.30559	5.64079	4.12995	4.94434	3.60619	4.76621	3.63159	4.3108	4.80598	5.57635	4.30524	4.58668	3.64472	4.39735	3.76506	4.31562	4.1351	3.50369	4.12781	3.94821	4.59607	4.24793	3.99959	4.0081	4.53082	4.73622	4.37168	4.48664	4.45218	4.2393	4.18617	5.40022	4.65273	5.01092	4.51392	4.02885	4.43725	4.10565	4.5169	4.54908
SLC9C1	ENSG00000172139	0.464123	0.000624164	0.0266541	0.139186	0.573897	0.0234172	0.139186	0.573897	0.573897	0.60196		0	0	0	0	0.00328992	0	0	0	0	0	0.00910732	0	0	0	0.00966498	0.0211449	0.0117776	0.0757236	0.00583853	0.00801073	0.0115689	0.0515434	0.0153811	0.00933781	0	0	0	0	0	0	0	0	0	0.00573713	0	0	0.0204619	0	0	0.00747616	0.0645017	0.0121129	0.00522719	0	0	0	0.00979243	0	0.00709685	0.0112181	0	0	0.0285207	0.0111648	0.0188458	0.0229271	0.0105594	0.0164814	0.0495704	0.00994706	0.0010331	0.0183326	0.00996435	0.000478094	0.0155276
NHLH2	ENSG00000177551	55.0092	0.000623981	0.0260065	1	1	0.0239932	1	1	1	0.913716	0.970601	0.92105	0.98319	0.982137	0.984964	1.08108	0.909306	1.01952	0.552697	1.05935	0.914819	0.766141	0.957143	0.533359	0.748717	0.520946	0.603145	0.611387	0.935108	0.626929	0.654306	0.820119	0.606836	0.879684	0.57933	1.27254	1.43818	1.00419	1.07709	1.10878	0.927214	1.60269	1.15219	1.31415	1.10747	1.079	1.1465	0.753148	0.798466	0.863582	0.819824	0.708046	0.991098	0.772964	0.803252	0.760861	0.79106	0.668503	0.742485	0.663961	0.601697	0.63826	0.639354	0.911095	0.632779	0.78317	0.682026	0.627524	0.582266	0.590591	0.756646	0.927616	0.676656	0.789441	1.18583	0.67578
AC108448.2	ENSG00000236710	0.70659	0.000623737	0.0266532	0.0484811	0.398875	0.023402	0.0484811	0.398875	0.398875	0.433101		0	0.0808473	0	0.108421	0	0.0292935	0	0	0.0298871	0.086526	0	0.0482991	0	0.194815	0	0	0.107208	0	0	0	0	0.0733827	0	0	0.0745029	0.0580661	0	0.0874532	0.102798	0	0	0	0.0530836	0	0	0	0	0	0.143645	0.066849	0.0924929	0	0	0	0	0.112682	0	0	0.0654716	0.202253	0	0.049625	0	0.0508111	0.0237552	0.0763207	0.097167	0.0370519	0.0707805	0.0910244	0.0319395	0.0312838	0.0346391	0.0313254	0.0636884
HMGN2P28	ENSG00000236086	0.83706	0.000623354	0.0266542	0.244349	0.669413	0.0233867	0.244349	0.669413	0.669413	0.387406		0.41186	0	0	0	1.1324	0.305469	0	0	0.314614	0.446584	0	0.123274	0	0	0	0.498814	0.57319	0	0.796174	0	0	0.38157	0	0	0.407913	0.302145	0	0.444613	0	0	0.573266	0.434832	0.286978	0.395861	0	0	0	0	0	0	0	0	0.484309	0	0.432969	0	0	0	0.367229	1.042	0.402043	0	0.365803	0	0	0	0.528892	1.1375	0	0.976916	0.22785	0.187479	0.0764398	0.237134	0.401699
AC100757.3	ENSG00000275363	1.71356	0.000622924	0.0266399	0.458521	0.766954	0.0233831	0.458521	0.766954	0.766954	0.58249		0	0.0405759	0.0409627	0	0.0676137	0.0850159	0	0	0	0	0	0.0190454	0	0.155778	0.0592268	0	0.0509935	0	0.0574864	0	0.0822371	0.141408	0	0	0.132665	0.0288026	0.0710364	0.162186	0.0236075	0.0997352	0.102116	0	0.0621053	0	0	0.0311753	0	0.0394632	0	0.0635324	0.0439705	0	0.0933821	0	0.0715334	0.0305905	0.10142	0	0	0	0.0351901	0.0857626	0.118094	0.0723059	0.0513359	0.133553	0.0178509	0.0430195	0.0229039	0.119159	0.0211011	0.0455941	0.036991	0.0594524	0.0582646
NEUROG3	ENSG00000122859	10.888	0.000622833	0.026505	0.755285	0.918624	0.0234987	0.755285	0.918624	0.918624	0.829151	0.939023	0.151544	0.16393	0.0693527	0.132343	0.0606726	0.166258	0.105321	0.157678	0.157515	0.158291	0.202114	0.256618	0.373693	0.548448	0.213673	0.350084	0.130129	0.177689	0.206748	0.396298	0.297596	0.178431	0.294717	0.308634	0.178588	0.519957	0.153627	0.357097	0.503528	0.129656	0.445661	0.332945	0.23527	0.657487	0.248861	0.523174	0.0757014	0.0681557	0.17404	0.109668	0.378759	0.044643	0.0576102	0.0306105	0.157277	0.23059	0.107902	0.116724	0.288433	0.247322	0.406918	0.478162	0.238238	0.185034	0.423379	0.249691	0.233939	0.272363	0.316893	0.236882	0.14847	0.289678	0.129307	0.357154	0.298105
AC079781.2	ENSG00000232032	0.440934	0.000622342	0.0266572	0.135301	0.573897	0.0233461	0.135301	0.573897	0.573897	0.427537		1.04371	0.881045	0	0	0	0.134878	0	0	0.802357	0.143301	0	0.319479	0	0	0.412605	0.748862	0	0	0.517157	0	0	0	0	0	0	0	0	0	0	0	0	1.13466	0	0	0	0	0	0	0	0.463825	1.2105	1.55	1.27026	0	0	1.25658	0	0	0.96097	1.32594	0	0	0	2.09872	1.021	1.00267	0	0	0.503405	0	0.277064	0.139885	0.479264	0.0945553	0.57606
SPINK4	ENSG00000122711	8.35207	0.000621944	0.0265223	0.551167	0.81316	0.0234498	0.551167	0.81316	0.81316	0.819424	0.93497	0.740051	0.64598	0.850683	0.515048	0.439887	0.210674	0.306834	0.239836	0.717501	0.514888	0.418112	0.797454	1.34752	1.58725	0.568584	0.88078	1.0325	1.14885	1.23744	1.6274	1.23652	1.20555	1.51364	1.30128	0.184358	0.414725	1.54972	0.826154	0.243156	0.265366	0	0.497266	0.258416	0.548755	0.57172	1.03185	0.236209	1.18792	1.33303	1.09513	1.73607	0.803538	0.623944	1.11645	0.978397	0.397191	1.25064	2.16834	1.20209	0.822724	1.83816	0.848826	1.2789	1.13912	1.60493	0.538257	1.26177	1.12828	2.09803	1.12798	0.533079	1.22394	1.07724	0.532624	1.24076
AL132777.1	ENSG00000258445	0.472126	0.000621134	0.0266568	0.195533	0.609681	0.0233012	0.195533	0.609681	0.609681	0.411082		0.0965567	0	0	0.137991	0.0398168	0	0	0	0.0777692	0	0	0	0	0.0832351	0	0	0	0	0.0492107	0.140906	0	0	0	0	0	0	0	0	0	0	0	0	0	0.0977371	0	0	0	0	0.0621853	0	0.241911	0	0.0611279	0.0967532	0	0	0	0	0.258178	0	0	0	0.144181	0.0674013	0.0628014	0	0.127288	0	0	0.0596696	0.0293445	0.0227794	0.0384981	0.00814476	0.05996
AC027796.3	ENSG00000262304	44.5573	0.000620978	0.0266135	0.583279	0.831344	0.0233332	0.583279	0.831344	0.831344	0.702416	0.887058	0.686464	0.2382	0.569336	0.663618	0.132228	0.314229	0.284113	0.387869	0.732021	0.229486	0.591815	0.329734	0.330841	0.666112	0.244591	0	0.491941	0.3854	0.372487	0	0.824745	0.289268	0.123391	0.341501	0.196851	0.202741	0.419953	0.29529	0.148646	0.131821	0.231775	0.436466	0.909587	0.128248	0.319374	0.900953	0.240471	0	0.10388	0.141301	0.459992	0.0781863	0.551401	0.399477	0.215119	0.143447	0.425305	0.161033	0.293581	0.53683	0.787876	0.466048	0.324941	0.229171	0.398141	0.260774	0.428144	0.412823	0.302432	0.25075	0.429926	0.33919	0.243301	0.360142	0.390959
AP000351.4	ENSG00000280929	0.450772	0.000620793	0.026659	0.161038	0.576884	0.0232864	0.161038	0.576884	0.576884	0.341114		0	0	0	0	0	0	0	0	0	0	0	0	0	0	0	0	0	0.294059	0.14207	0	0	0	0	0	0	0	0	0	0	0	0	0	0	0	0	0	0	0	0	0	0	0.310819	0	0	0.227887	0	0	0	0	0	0	0.621616	0	0	0.198932	0.206844	0	0	0.387902	0.258928	0	0.0363441	0.0448922	0	0.139518
AC008026.2	ENSG00000239809	0.371547	0.00062065	0.0266582	0.0793915	0.45741	0.0232817	0.0793915	0.45741	0.45741	0.432589		0	0	0	0	0	0	0	0	0	0	0	0	0	0	0.0903027	0.289244	0	0	0	0	0	0	0	0	0	0	0	0	0	0	0	0	0.164488	0	0	0	0	0	0.147406	0	0	0	0	0	0	0	0	0	0.413383	0	0	0.155431	0	0	0.145171	0.225506	0.303606	0.220277	0	0	0	0.0316289	0.0122839	0.0137074	0.121948
CLK2P1	ENSG00000232553	0.78513	0.000620471	0.0266482	0.230726	0.662643	0.0232838	0.230726	0.662643	0.662643	0.501651		0	0.0139158	0	0	0.0618389	0.0150889	0	0.0500461	0	0	0.0428408	0.0124617	0	0.0662361	0.0301041	0	0	0	0.0200616	0	0.0540616	0.0751937	0	0	0.0379415	0	0.0391544	0	0	0	0	0	0	0.0795245	0	0	0	0	0	0	0	0	0	0	0.0400303	0	0	0	0.0331078	0.0520518	0	0	0.0755692	0.0260852	0.060961	0	0.0492147	0.0192043	0.0365648	0.0462998	0.0163493	0.0204714	0.00333586	0.0130517	0.0332549
FAM8A6P	ENSG00000218772	0.367809	0.00062046	0.0266582	0.0919048	0.490916	0.0232746	0.0919048	0.490916	0.490916	0.422137		0	0	0	0	0.0175	0	0	0	0	0	0	0	0	0	0	0	0	0	0.0229046	0	0	0	0	0.0493617	0	0	0	0	0	0	0	0	0	0	0	0	0	0	0	0	0	0	0.0276633	0	0	0	0	0	0	0	0.0454926	0.0288713	0	0.0890421	0.0416609	0	0	0	0.0417639	0.0264105	0.00145833	0.00602219	0.00230527	0	0.0227701
GIMAP2	ENSG00000106560	6.67511	0.000620156	0.026609	0.551167	0.81316	0.0233062	0.551167	0.81316	0.81316	0.713084		0.590473	0.579939	0.647573	0.319715	0.360991	0.222429	0.195836	0.187718	0.158001	0.234998	0.0368037	0.207346	0.1224	0.834357	0.392483	0.0424536	0.726717	0.363298	0.414049	0.228889	0.200411	0.171987	0.24493	0.571151	0.697556	0.282917	0.378553	0.459069	0	0.24107	0.164808	0	0.263691	0.200243	0.297316	0.480534	0.579971	0	0.349732	0.419183	0.041315	0.213466	0.315693	0.44671	0.653202	0.38584	0.42405	0.171129	0.753357	0.0449762	0.259553	0.402174	0.175765	0.702092	0.344194	0.920905	0.238734	0.424325	0.331039	0.281791	0.311819	0.359427	0.333358	0.288813	0.406575
IGKV6D-41	ENSG00000211626	0.490242	0.000620148	0.0266571	0.153539	0.576884	0.0232639	0.153539	0.576884	0.576884	0.382252		0	0	0	0	0	0	0	0	0	0	0	0	0	0	0.0805574	0	0	0.287477	0	0	0	0.198987	0	0	0	0	0	0	0	0	0	0	0	0	0	0	0	0.446971	0	0	0	0	0	0	0	0	0	0	0.367468	0	0.207798	0.414776	0	0	0	0	0.270401	0.0987022	0	0.252895	0	0.0472518	0.0372476	0	0.134337
DEFB126	ENSG00000125788	1.79963	0.00062002	0.0266371	0.221796	0.641178	0.0232766	0.221796	0.641178	0.641178	0.597831		0	0.338203	0.184811	0.225367	0	0.235821	0	0.208448	0	0.172478	0	0.0950118	0	0.2758	0.241992	0.800388	0	0.223323	0.36657	0	0.432593	0.886854	0	0	0	0.120751	0.167768	0.180703	0	0	0	0.172331	0.224798	0	0.32519	0.35987	0.204543	0.67839	0.197644	0.411231	0.380281	0.466452	0.292343	0	0	0	0.348821	0.151026	0.420395	0.821314	0.470264	0.31476	0.66457	0.207303	0.363541	0.298651	0.414251	0.0765663	0.293933	0	0.121678	0.26896	0.260894	0.129284	0.362129
BTBD9	ENSG00000183826	781.425	0.000619756	0.0222258	0.932301	1	0.0278845	0.932301	1	1	0.969534	0.98957	4.93082	4.54746	4.97698	4.72687	4.67994	5.20779	4.80003	3.74329	4.81324	4.56167	4.62703	4.22943	4.57621	4.60011	4.7249	4.69151	4.83558	4.12377	4.42461	4.86971	3.82669	4.3393	4.37557	4.95242	4.97087	4.65497	5.14084	5.31271	4.10925	5.46664	5.33867	4.97676	4.23994	5.14772	5.14335	5.29216	4.23191	4.81282	5.05477	4.57972	4.23552	4.93104	4.29679	4.32991	4.72245	5.3509	5.09374	4.50924	4.6052	4.79324	4.07555	4.55304	4.3731	4.50134	4.59138	4.90877	5.40278	4.47468	4.88019	4.60861	4.65371	4.52837	4.67907	4.98282	4.64732
RNA5SP115	ENSG00000223092	0.247517	0.000619385	0.0266598	0.0194921	0.290136	0.0232329	0.0194921	0.290136	0.290136	0.472771		0	1.01478	0	0	0	2.17135	0	0	0	3.25222	0	0	0	0	1.21384	0	0	0	0	0	0	0	0	0	0	0	3.36395	0	0	4.54144	0	0	0	0	0	0	0	0	0	0	0	0	0	0	0	2.14604	0	0	5.84172	0	0	2.15063	0	2.07752	2.04302	0	0	1.42418	0	1.87147	0.536529	0.101153	0.178837	0.658782	1.28404
PABPC1P7	ENSG00000250651	0.679791	0.000618998	0.0266543	0.349942	0.685844	0.0232232	0.349942	0.685844	0.685844	0.404266		0.031372	0.033928	0.0358946	0	0.0125594	0.0245788	0	0.0408013	0	0	0	0.0408476	0	0.0270317	0.0368561	0.0402524	0.0448899	0	0	0	0	0	0	0	0.0308124	0.0244556	0	0.0369476	0	0.0447379	0	0	0.0442733	0.032397	0	0.0360934	0.039185	0.0705207	0	0.0141822	0	0.0462033	0.0397393	0	0.0325641	0	0.0372145	0.0301983	0	0	0.03239	0.0412448	0.0462148	0	0.0199155	0	0	0.0432116	0.119238	0	0.0183318	0.0124192	0.0258173	0.0208098	0.0251845
HSPD1P1	ENSG00000213430	2.04082	0.000618939	0.026628	0.3119	0.685844	0.0232439	0.3119	0.685844	0.685844	0.648801		0.0548666	0.0496923	0.0314539	0.0806297	0.132032	0.0432348	0	0.0357969	0.066162	0.0640489	0.0958507	0.0539352	0	0.0949103	0.0215314	0.0353549	0.0394378	0.0405689	0.0593418	0.119711	0	0.0540723	0	0.0623488	0.107726	0.0430039	0.0277863	0.065185	0	0.0782385	0.162156	0.0908095	0.0388067	0.113986	0.0563252	0.0316642	0.0685822	0	0.0350866	0.0499776	0.0690611	0.0404763	0.0613634	0.0837301	0.114036	0.0420053	0.0489003	0.0264716	0.0475287	0.075094	0.0571074	0.018059	0.0814191	0.0373351	0.0174906	0.08527	0.0707802	0.0562279	0.0786594	0.0495603	0.0589752	0.0439397	0.0533075	0.067974	0.056211
RPL7P50	ENSG00000268785	0.809422	0.000618845	0.0266502	0.316469	0.685844	0.023221	0.316469	0.685844	0.685844	0.463126		0	0	0	0	0.0908972	0.0294526	0.19497	0.0986042	0.12021	0.0869959	0.084893	0.0609443	0.0931191	0.0653001	0.118178	0	0.107795	0	0	0	0.104883	0	0	0	0.149861	0.0583897	0.0777909	0	0.10339	0.217133	0.11042	0.0826632	0.0533712	0.0773541	0	0	0.190933	0.0840248	0.0481429	0	0	0	0.189334	0.0749899	0	0.0566458	0	0.0724358	0.131661	0	0	0.049905	0.0365428	0.102172	0.152859	0	0.0976996	0	0.213502	0.0457625	0.0639139	0.0407729	0.0597088	0.0775311	0.0691753
RPL23AP82	ENSG00000184319	1648.8	0.000618715	0.0225334	0.712535	0.895593	0.0274576	0.712535	0.895593	0.895593	0.959773	0.986339	75.2664	67.5737	68.6065	72.4066	59.9305	63.0515	73.3212	70.5766	71.6298	69.7246	72.4612	66.4764	62.1834	69.9259	74.3271	69.4167	70.6834	65.6977	70.5772	81.5601	73.3419	69.1881	71.2099	73.2638	63.0233	71.3746	73.0641	69.2652	72.1836	63.8541	65.1624	71.9388	70.7476	72.866	60.8455	59.0044	68.2388	67.1954	72.275	70.6798	65.696	63.3892	77.234	74.7702	68.5669	70.7964	74.9153	69.2831	73.6741	70.7278	70.6778	71.4531	69.1534	71.9551	70.6466	76.5531	62.4003	85.4782	73.4755	73.1977	69.2521	70.9479	70.2533	67.7775	72.4494
DEFB4B	ENSG00000275444	0.581541	0.000618307	0.0266554	0.317715	0.685844	0.0231964	0.317715	0.685844	0.685844	0.389344		0	0	0	0	0	0	0	0	0	0	0	0	0	0.276638	0.0984506	0.314711	0	0.34837	0	0	0	0	0	0	0	0	0	0	0	0	0	0	0	0	0	0	0	0	0.160804	0	0	0	0	0	0	0	0	0	0	0.329144	0.676519	0	0.156017	0.255699	0.382305	0	0	0	0	0.15431	0	0.0865142	0.0134004	0	0.162833
HLA-DQB1	ENSG00000231286	0.48483	0.000617948	0.0266565	0.816285	0.958683	0.0231819	0.816285	0.958683	0.958683	0.430234		0	0	0	0	0	0	0	0	0	0	0	0	0	0.0209867	0	0	0	0.0136607	0.00488609	0	0	0.000945111	0.0128762	0.0105352	0	0	0	0	0	0	0.243523	0	0.0184003	0	0	0	0	0	0	0	0	0	0	0	0	0	0	0	0	0	0	0	0.0431038	0	0.0529335	0.0477353	0.00803361	0.0522829	0	0	0	0.00532416	0	0.021827	0.0170074
CTAGE3P	ENSG00000232872	13.7105	0.000617852	0.026481	0.977402	1	0.0233319	0.977402	1	1	0.843159	0.944958	0.169574	0.218077	0.301634	0.137584	0.098138	0.183834	0.0789737	0.147074	0.226664	0.219367	0.0418159	0.178743	0.255862	0.194558	0.198176	0.388752	0.13509	0.222524	0.159281	0.273494	0.212231	0.179615	0.19914	0.278335	0.110882	0.117951	0.190472	0.0668867	0.183367	0.21478	0.0277793	0.145472	0.119771	0.0976498	0.154641	0.152158	0.141163	0.170152	0.128853	0.120153	0.141992	0.277906	0.129454	0.153089	0.136644	0.144225	0.179626	0.127271	0.37512	0.154345	0.15616	0.333081	0.204689	0.242894	0.125899	0.194944	0.290811	0.320191	0.268742	0.147405	0.16679	0.224755	0.154211	0.131817	0.234523
AC005832.2	ENSG00000256748	0.470219	0.000617804	0.0266552	0.0817749	0.46858	0.0231776	0.0817749	0.46858	0.46858	0.483996		0	0	0	0	0	0	0	0	0	0	0.0371862	0	0	0.0577217	0.013093	0	0	0	0.0175276	0	0	0	0	0	0	0.0260543	0	0	0	0	0	0	0	0	0	0	0	0	0.0214526	0	0	0	0	0	0.0347256	0	0	0	0	0.0454362	0	0	0	0.0226738	0.0318332	0.0343956	0.043025	0.0333535	0	0.0402213	0.00309885	0.00736186	0.00468151	0.00217119	0.0209115
HNRNPA1P26	ENSG00000239345	0.737915	0.000617759	0.0266516	0.354719	0.685844	0.023179	0.354719	0.685844	0.685844	0.443571		0	0.0493698	0.0524419	0.0663711	0	0	0	0	0.0197104	0	0.0510204	0	0	0	0.0179335	0	0	0	0.0238964	0.0666365	0.0639978	0.0896001	0	0	0.0451304	0	0	0	0	0.065404	0	0	0.0322996	0	0	0	0	0	0	0.0411534	0.0569247	0.13467	0.0577894	0.0459512	0	0.0346323	0.108199	0	0	0.123989	0.0942942	0.0903813	0.0245935	0	0.0290068	0	0	0.045525	0	0.0551281	0.0199095	0.0218387	0.0399434	0.0119028	0.0385765
ZNF233	ENSG00000159915	147.785	0.000617659	0.025303	0.932301	1	0.0244104	0.932301	1	1	0.96521	0.988294	2.17217	2.32732	2.68473	2.1318	1.72593	1.95238	1.71292	2.29372	1.57996	1.74057	1.93745	1.85934	2.98243	2.85807	2.73333	2.44788	2.767	2.18286	2.50358	1.68172	2.76092	2.64967	2.2463	2.86053	2.61796	3.58836	2.38628	2.89972	2.95981	2.1427	2.26755	2.10171	2.87519	2.7901	2.81114	3.30569	2.5306	2.5174	2.29176	2.59451	1.88664	2.36535	2.64428	2.33186	2.12515	1.88598	1.94667	2.25727	2.69863	3.05559	2.49742	2.67279	2.22972	3.04678	2.48295	2.25881	2.16503	2.377	3.23914	2.87513	2.00986	2.55619	2.28146	2.72885	2.63325
DEFB132	ENSG00000186458	2.1411	0.000617362	0.0266267	0.81697	0.959287	0.0231858	0.81697	0.959287	0.959287	0.656587		0	0	0	0	0	0	0	0	0	0	0	0	0	0	0.0420509	0.0551693	0.0614807	0.0631075	0.0564621	0.0622751	0	0.021082	0.0596554	0.0243471	0.0210417	0.0167693	0	0	0	0	0	0	0	0	0	0	0	0.0483764	0	0	0	0.0316237	0.013631	0	0.0222286	0	0.0255338	0	0.0556344	0	0.0444066	0.0422935	0.0211565	0.0291407	0.0204621	0.0221663	0.0827593	0.0859452	0.0817616	0.0515462	0	0.0371359	0.0117828	0.00315092	0.0447727
AL139142.2	ENSG00000285777	5.15488	0.000616998	0.0266262	0.401478	0.716468	0.0231726	0.401478	0.716468	0.716468	0.659052		0.080515	0.0270574	0.0361121	0.123106	0.141322	0.14718	0	0.00520461	0.0318398	0.042563	0.17606	0.0900532	0.224944	0.168536	0.0711159	0.0590527	0	0.212785	0.183685	0	0	0	0.301069	0.0622317	0	0	0	0	0.146525	0.113557	0.0789852	0	0.114651	0	0.0562086	0	0	0.131906	0	0.196738	0.000377457	0.12382	0	0	0	0	0.170842	0	0.215026	0.057231	0.379068	0.0843973	0.0628586	0.272066	0.0677717	0.0999423	0.103213	0.0732073	0.0685643	0.0702235	0.0750844	0.106952	0.0519736	0.0424939	0.129464
LINC00993	ENSG00000235687	0.530827	0.000616499	0.026656	0.0785715	0.455045	0.0231279	0.0785715	0.455045	0.455045	0.450931		0	0	0	0	0	0	0	0	0.129397	0	0	0	0.20224	0	0.236432	0	0	0	0	0	0	0	0	0	0	0	0	0	0	0	0	0	0	0	0	0	0	0	0	0	0	0	0	0.157723	0.175775	0	0	0	0.244649	0	0	0.0753185	0	0.110358	0.103036	0	0.361871	0.189965	0	0.136569	0.0107831	0.0365559	0.0277915	0	0.101814
SERPINB7	ENSG00000166396	4.0724	0.000616173	0.0266186	0.477575	0.771572	0.0231482	0.477575	0.771572	0.771572	0.685854		0.0236427	0.00853769	0	0	0	0	0	0	0	0	0	0	0.132766	0.040755	0.0556103	0.026763	0.135499	0.0347513	0.110635	0.319983	0.148509	0.314665	0.0328717	0.119112	0	0	0	0	0	0	0	0	0	0	0	0	0.058991	0	0.0150977	0	0	0.034852	0	0	0	0	0	0	0.0943946	0.143623	0.219665	0.0466236	0.0514413	0.145066	0.207028	0.108374	0.0912348	0.21019	0.201242	0.0568314	0.0026817	0.12266	0.00907839	0	0.131309
SPTLC1P4	ENSG00000232678	0.497998	0.000615818	0.0266579	0.139126	0.573897	0.0231008	0.139126	0.573897	0.573897	0.331749		0	0	0	0	0	0	0	0	0	0	0	0.125589	0	0	0	0	0	0.582002	0	0.623578	0	0	0	0	0	0	0	0	0	0	0	0	0.292603	0	0	0	0	0	0	0	0	0	0	0	0	0.288332	0	0	0.765696	1.06223	0	0.276472	0	0.548978	0.129719	0	0	0.387291	0	0	0.0104657	0.100465	0.0240277	0.0243836	0.264199
CDK5R2	ENSG00000171450	50.0618	0.000615519	0.0260151	1	1	0.02366	1	1	1	0.914315	0.97098	0.92525	1.01671	0.829795	0.874527	0.814148	0.855252	0.996898	0.896906	0.916236	0.876749	0.905845	0.973569	0.783948	0.547393	0.790038	0.817351	0.988688	0.882074	0.89907	0.605654	0.740951	0.945817	0.656307	0.824842	1.7437	1.78915	1.22858	1.28842	1.53899	0.90474	2.05994	1.2585	1.60182	1.50471	1.00506	1.69559	0.587966	0.573563	0.776765	0.965659	1.29925	0.642269	0.842706	0.737282	1.03367	0.69373	0.84339	0.892961	0.690099	1.06533	1.14674	0.775147	0.779647	0.641273	0.69281	0.675941	0.910043	0.955405	0.796171	0.806485	0.906824	0.790178	0.824101	1.46827	0.827924
KRTAP21-2	ENSG00000187026	22.2031	0.000615499	0.0264132	1	1	0.0233027	1	1	1	0.865523	0.953662	1.71933	2.06795	2.14214	1.21221	2.45126	1.59048	1.92313	1.67344	2.35116	1.45127	1.93835	0.938961	3.49307	3.69287	2.82053	3.58305	2.21377	2.80702	2.88477	1.469	1.74456	3.29856	2.94332	1.5564	2.56414	2.8121	1.34175	2.91712	3.81373	2.87941	2.05431	2.62073	3.11105	3.0085	2.21405	2.09308	3.0956	1.55204	2.3449	2.21639	1.70698	1.87532	2.00995	2.88218	2.41868	2.6029	1.47092	1.75636	2.49676	2.44314	3.01765	3.29915	2.01186	1.33565	3.47477	3.24544	2.21662	4.66906	3.42456	2.34076	1.78831	2.70891	2.16102	2.61916	2.83129
AC004840.1	ENSG00000230914	6.22302	0.000615446	0.0266047	0.712535	0.895593	0.023133	0.712535	0.895593	0.895593	0.75149		0.699351	0.78398	0.606891	1.05887	0.684774	0.795211	0.8297	0.840787	0.366649	0.836783	0.35261	0.446398	0.983205	0.370716	0.602819	0.798776	0.300818	0.728567	0.782253	2.39234	1.33751	0.707143	0.294439	0.920651	0.431646	0.693428	0.909853	1.28137	0.564301	0.619118	0.305517	0.460328	0.452554	0.424924	0.833567	0	1.10666	1.55218	0.582623	0.350866	0.502772	1.87388	1.48763	0.716926	0.915991	1.4779	0.48355	0.680182	0.792022	0.835564	1.70973	0.190647	0.576841	0.285304	0.821165	1.94777	0.90087	1.47536	0.389638	1.32503	0.691833	0.851603	0.977597	0.581384	0.937495
AC275546.2	ENSG00000288270	5.35209	0.000614911	0.02656	0.932301	1	0.0231518	0.932301	1	1	0.794111		1.07142	1.67041	0.903721	1.48857	1.19963	1.16289	0.901585	1.4794	1.93648	0.950653	1.52704	2.13973	1.54492	1.95553	1.46918	0.913816	1.74554	1.90337	1.47626	0.410337	0.789849	1.54576	1.27718	1.16005	1.26848	1.42478	0.951943	1.41572	0.872611	0.934815	1.79595	1.45866	1.75033	0.386565	1.55943	1.24814	2.03652	1.28747	1.39744	1.53151	1.10925	1.16961	1.81201	1.17037	0.874276	1.32418	1.15216	1.64833	1.10439	1.98282	1.42255	1.44257	1.46424	0.938428	2.47742	0.845766	0.73727	1.36837	1.32319	1.76895	1.36929	1.34932	1.37609	1.25562	1.40633
AC278124.1	ENSG00000288286	5.35209	0.000614911	0.02656	0.932301	1	0.0231518	0.932301	1	1	0.794111		1.07142	1.67041	0.903721	1.48857	1.19963	1.16289	0.901585	1.4794	1.93648	0.950653	1.52704	2.13973	1.54492	1.95553	1.46918	0.913816	1.74554	1.90337	1.47626	0.410337	0.789849	1.54576	1.27718	1.16005	1.26848	1.42478	0.951943	1.41572	0.872611	0.934815	1.79595	1.45866	1.75033	0.386565	1.55943	1.24814	2.03652	1.28747	1.39744	1.53151	1.10925	1.16961	1.81201	1.17037	0.874276	1.32418	1.15216	1.64833	1.10439	1.98282	1.42255	1.44257	1.46424	0.938428	2.47742	0.845766	0.73727	1.36837	1.32319	1.76895	1.36929	1.34932	1.37609	1.25562	1.40633
AC093270.3	ENSG00000243160	0.350819	0.00061433	0.0266593	0.140625	0.573897	0.0230438	0.140625	0.573897	0.573897	0.419987		0	0	0	0.0979046	0.0271444	0.0264272	0.116725	0	0.0539225	0	0.0759311	0.0218148	0	0	0.0264827	0	0	0	0.0351697	0	0	0	0	0	0	0.0524233	0	0	0	0	0	0	0.0478354	0	0.0698473	0.0775999	0.0853517	0	0.0431554	0	0	0	0	0.0674458	0	0	0	0	0	0	0	0.0446908	0	0.18324	0.0215647	0	0	0.133876	0.0638873	0	0.0349891	0.00513771	0.0163294	0.0206422	0.0372716
AC004898.1	ENSG00000236018	0.992302	0.00061432	0.0266493	0.102927	0.510486	0.023052	0.102927	0.510486	0.510486	0.459477		0	0.130528	0.0848812	0.108519	0.028823	0	0	0	0	0.0416347	0.0827706	0.0235677	0	0.062368	0.0569543	0	0	0	0.0384887	0	0.104979	0	0.311883	0	0.145682	0.112816	0	0.0855802	0	0.105664	0	0.0772869	0.103071	0	0.152092	0.166799	0.279855	0	0	0.0321487	0	0	0.0460143	0.147977	0.0757875	0.0542828	0	0.0695151	0.126668	0.296252	0	0.0483917	0.0356274	0.0504346	0.0231801	0.0742729	0.190182	0.0712396	0.0683805	0	0.041727	0.0478895	0.0587984	0.0790826	0.0820525
OR4A47	ENSG00000237388	0.602081	0.000614114	0.0266567	0.118784	0.54385	0.0230379	0.118784	0.54385	0.54385	0.380685		0	0	0	0	0	0	0	0	0	0	0	0	0	0	0.0553136	0	0	0	0.0245989	0.0686402	0	0	0	0	0	0	0	0	0	0	0	0	0	0	0	0	0	0.0527456	0	0	0.0585309	0.0693616	0	0	0	0	0	0	0.0817256	0.0638103	0.097013	0	0.09203	0.0319147	0	0	0	0	0.0892422	0	0	0.0123794	0.0150532	0	0.037978
AC133552.3	ENSG00000262700	0.755852	0.000613313	0.0266555	0.0785715	0.455045	0.0230088	0.0785715	0.455045	0.455045	0.371953		0.0247859	0	0.0283505	0	0.0198539	0.00972318	0.0215715	0	0.00992045	0	0	0	0	0	0	0	0	0	0	0	0	0.0973893	0.034456	0	0	0	0	0.0292637	0	0	0	0	0	0.025646	0	0.0285574	0	0	0	0	0	0	0.0157346	0	0	0.0189017	0	0.119448	0.0643084	0	0	0.0325855	0.0122068	0.0504871	0.0472645	0	0	0.0495999	0	0.014896	0.00951711	0.0109871	0.0128404	0.00695559	0.0226123
AC092597.1	ENSG00000242262	3.15013	0.00061329	0.0266189	0.750779	0.918624	0.0230396	0.750779	0.918624	0.918624	0.687989		0.286368	0.135922	0.109683	0	0.232596	0.1109	0.325587	0	0.26377	0.217954	0.321255	0.121371	0	0.164245	0.370563	0.362677	0	0.136494	0.244906	0.278891	0.262189	0.370167	0.2629	0.316881	0.283284	0	0.0981915	0.363834	0.387394	0	0.415246	0.414474	0.201097	0.0968342	0.0982818	0.21676	0.240792	0.210127	0.0604462	0.258089	0.3485	0.418796	0.368474	0.187228	0.40005	0.212014	0.331927	0.0907632	0.331483	0.509498	0.193885	0.12556	0.0473637	0.0640384	0.179619	0.479667	0.245842	0.232806	0.713656	0.46111	0.177117	0.230826	0.260601	0.214616	0.298711
AC093525.2	ENSG00000260272	23.0843	0.000612893	0.0266112	0.817322	0.9594	0.0230314	0.817322	0.9594	0.9594	0.692462	0.882153	0.425264	0.562983	0.461753	0.394977	0.211012	0.271709	0.864776	0.825189	0.59537	0.464149	0.154315	0.427432	0.175164	0.67044	0.278234	1.07552	0.324424	0.346521	0.800855	0	0.500277	0.385109	0.65539	0.194492	0.548758	0.701641	0.783414	0.446692	0.492479	0.983611	0.48275	0.73559	0.653735	0.362863	0.358229	1.00633	0.716997	0.967252	0.759103	0.0836655	0.434885	0.211859	0.286708	0.779601	0.210856	0.558195	0.665422	0.104975	0.234804	0.70385	0.2572	0.193941	0.475892	0.655786	0.50483	1.54668	0	0.463597	0.684436	0.529652	0.471578	0.450535	0.481627	0.629674	0.520889
CA15P1	ENSG00000241527	3.69752	0.00061221	0.0266213	0.402094	0.716468	0.022997	0.402094	0.716468	0.716468	0.679293		0.114864	0.140859	0.0657974	0	0.0459117	0.0447501	0.219643	0	0.228277	0.0992479	0.192229	0.166552	0.564828	0.197776	0.231603	0	0.16364	0.0832166	0.153473	0.167233	0.0798545	0.112082	0	0.257331	0.28287	0.0888419	0.117228	0.133975	0.115159	0.164085	0.251762	0.313839	0.0808951	0.176575	0.177031	0	0.216088	0	0.162147	0.149783	0.425583	0.252977	0.252336	0.301889	0	0.129598	0.134964	0.165012	0.134251	0.309638	0.456794	0.267065	0.126658	0.247182	0.113713	0.350984	0.295661	0.04092	0	0.160481	0.109844	0.167586	0.182531	0.158522	0.208612
TNFAIP3	ENSG00000118503	325.119	0.000612065	0.0257394	0.629726	0.85806	0.0237793	0.629726	0.85806	0.85806	0.926435	0.975903	6.1615	6.55719	7.01667	6.61259	6.55991	7.08623	5.96877	3.26511	6.3041	5.78449	5.64802	5.60794	3.5797	4.05913	4.24286	5.62253	4.61463	3.74358	4.73403	4.04891	5.23285	3.97783	6.27096	6.23495	10.9187	8.25718	8.03395	10.3247	8.1753	7.73696	6.00743	8.29042	8.34297	9.29195	7.09902	7.69423	4.53147	4.99691	3.89031	4.87137	4.98235	4.4431	5.93259	5.27826	5.05765	6.18413	4.87472	3.87806	4.59418	4.5587	5.81146	4.54739	4.91707	4.61018	4.97428	3.01013	5.71683	5.14364	5.03171	4.76199	6.04771	4.69683	4.91008	8.34774	4.80646
GRAMD4P3	ENSG00000278301	6.7742	0.000612029	0.0265651	0.513723	0.788691	0.0230389	0.513723	0.788691	0.788691	0.78858		0.0853676	0.184913	0.072189	0.178502	0.173769	0.125448	0.0797855	0	0.112708	0.0994669	0.209144	0.0969284	0.122671	0.254345	0.188256	0.194335	0.146445	0.201692	0.127124	0.196737	0.169062	0	0.154438	0.178034	0.29647	0	0.165318	6.21922e-06	0	0	0	0.083639	0.107785	0.160068	0.0881993	0	0	0	0.123897	0.12324	0.140614	0.186276	0.104355	0.138995	0.199026	0.0904133	1.93466e-05	0.177599	0.212684	0.143138	0.198474	0.132496	0.157032	0.417285	0.1793	0.0714087	0.0759886	0.160886	0.168582	0.178386	0.118185	0.161095	0.107036	0.0751238	0.174638
SPACA4	ENSG00000177202	2.14185	0.000611521	0.0266352	0.382832	0.696764	0.0229591	0.382832	0.696764	0.696764	0.613563		0	0.0188564	0	0	0.0210106	0	0	0	0	0	0	0.0169654	0.0646382	0.180993	0.123124	0.268338	0.0749258	0	0.0820209	0	0.219544	0	0	0	0.103472	0	0	0.061404	0.144333	0	0.076876	0	0	0	0	0	0.0658554	0.0586389	0	0.0235206	0.130076	0	0.0330391	0	0	0.039608	0	0.0503778	0.227634	0.283773	0	0.0690971	0.051129	0.0355134	0.049837	0.0536299	0.202886	0.130092	0.0992356	0.189851	0.00473603	0.0844654	0.0334263	0.0321737	0.116057
H2BC7	ENSG00000277224	22.0551	0.00061142	0.026371	0.513723	0.788691	0.0231853	0.513723	0.788691	0.788691	0.875033	0.956299	1.35615	1.33043	1.41123	1.37137	1.41399	0.835375	1.10284	1.01525	1.49156	1.35526	0.686132	1.3859	1.11339	0.920331	1.23752	1.05208	0.469648	0.539592	0.708653	0.478029	0.516962	0.925354	0.627049	0.740957	1.33337	1.72482	1.7126	1.78423	1.19007	0.762328	1.08495	1.48666	1.79651	1.35411	0.970493	1.41539	0.719704	0.552413	1.17825	0.90612	0.920032	0.846349	0.700376	0.619318	0.640799	0.809187	0.92295	1.65826	1.20959	0.779636	0.888645	0.675372	0.843879	0.615957	0.846255	0.631994	0.793118	1.14426	0.739743	0.840622	1.22962	0.777463	0.872813	1.38463	0.834089
AL021997.1	ENSG00000270326	0.484141	0.000611377	0.0266568	0.219445	0.63569	0.0229351	0.219445	0.63569	0.63569	0.386226		0	0	0.859671	0	0	0.285045	0	0	0.296773	0	0	0	0	0	0	0	1.11537	0	0.379363	0	0	0.721658	0	0	0	0	1.66139	0.834694	0	0	0	0	1.62607	0	0.800449	0	0	0	0.488862	1.00558	0	0	0	0	0	1.07161	0	0	0.706148	0	0	0.520276	0	1.02623	0	0.734389	0	2.15773	0	0.456935	0.120124	0.184699	0.213837	0.410217	0.466808
GOLGA6L6	ENSG00000277322	1.58453	0.000611173	0.0266605	0.0685332	0.44711	0.0229243	0.0685332	0.44711	0.44711	0.153015		0	0	0	0	0.00846022	0	0	0	0	0	0	0	0	0	0.0484886	0	0	0	0	0	0	0	0	0	0	0	0	0.127142	0	0	0	0.0480532	0	0	0	0	0	0	0	0	0	0	0	0	0	0	0	0	0.125615	0	0.0661661	0	0	0	0.0237267	0.0647502	0	0	0	0.0429686	0.000705018	0.00404071	0	0.0145996	0.0269355
AL121932.1	ENSG00000271440	1.10878	0.00061108	0.0266475	0.384899	0.69996	0.022932	0.384899	0.69996	0.69996	0.480748		0	1.05123	2.07849	0	1.4717	0.458014	0.499989	1.64392	0.473914	0.671326	0	0.933398	0	0.531461	0.484227	0	0.879248	0	0.602773	1.81821	0	1.15217	0	0	0	0.916452	0	0	0	0	2.58681	0	0.863742	0	1.27387	1.36698	0	0.653483	0.390417	0.527504	1.41451	1.80002	0.736869	1.12878	0	0.429822	0	1.1637	2.24112	1.57256	0	1.23887	0	0.408504	0.390716	0	0.798128	1.14435	1.06401	0	0.773499	0.455674	0.687092	0.583988	0.738188
TAF11L13	ENSG00000283776	1.70972	0.000610291	0.0266375	0.953859	1	0.022911	0.953859	1	1	0.597817		0	0.0704382	0.45514	0	0.039526	0.0510489	0	0.128726	0.11719	0	0.11124	0	0.121324	0	0.192372	0	0.280553	0.282341	0.152034	0.144802	0	0.0959374	0.136507	0.109376	0.981315	0.302974	0.306573	0.341666	0.133894	0.14203	0.143518	0.0537563	0.208846	0.501764	0.0340086	0.224835	0.375445	0	0.0627132	0.0868653	0.481043	0	0.306714	0.0968879	0.311978	0	0.229537	0.0941901	0.172245	0	0.120807	0.0703865	0.0945243	0.199438	0.12427	0.522591	0.127684	0.0482476	0.554005	0.0598709	0.081109	0.126271	0.170448	0.281265	0.174506
AC107983.1	ENSG00000227077	0.448057	0.000609658	0.0266579	0.242208	0.664142	0.0228697	0.242208	0.664142	0.664142	0.404469		0.241355	0.111578	0.384943	0.295931	1.66112	0.145799	0.286789	0.15341	0.139492	0.093447	0	0.183315	0.0319301	0.124516	0.20701	0.169337	0	0.180025	0.428191	0	0.00993881	0.649772	0.063015	0.165553	0	0	0.232103	0.215485	0	0.101039	0	0.182242	0	0.667009	0	0.0765301	0.0834814	0	0	0.105786	0.0126111	0.162153	0.0346582	0.178095	0.0487228	0.976277	0	1.2993	0	0.446382	0	0.0470812	0	0.225159	0.0994518	0	0.109802	0.465276	1.20352	2.06055	0.308098	0.169107	0.241757	0.122867	0.388101
GVINP2	ENSG00000254781	3.43605	0.000609238	0.0266202	0.842836	0.962474	0.0228863	0.842836	0.962474	0.962474	0.684915		0.0415992	0.0225474	0.0237865	0.0303588	0.0166651	0.040832	0.0362516	0.0270583	0.0999851	0	0.0461738	0.0475916	0.0256719	0.0896448	0.0489422	0.0267562	0.0596314	0.0612196	0.0109543	0.0905883	0	0.163587	0.115719	0.0236179	0.0816203	0.0650653	0.0631099	0	0.0577932	0.0592824	0.030652	0.0686716	0.10282	0.0430939	0.0213405	0.0479709	0.0778117	0.0938532	0.0398614	0.0472521	0.026102	0	0.0396675	0.126627	0.0215555	0.0794442	0.0247689	0.0200632	0.0899214	0.0851357	0.129221	0.0410167	0.0513094	0.0141321	0.0595409	0.0430058	0.0535069	0.166743	0.0198273	0.0624851	0.0360708	0.0596944	0.0497505	0.0534517	0.0679871
C3orf85	ENSG00000241224	1.81191	0.000608893	0.0266366	0.43473	0.744147	0.0228593	0.43473	0.744147	0.744147	0.608014		0	0.0185718	0.0588552	0.0374954	0.0309091	0.0504506	0.0447663	0	0.0926535	0.0298956	0.0571499	0.0671433	0	0.0665156	0.0100824	0.0330543	0.0736947	0.0755608	0.0811396	0.0373629	0	0	0	0.0291583	0	0.0602677	0.0521021	0.0607269	0	0.036674	0	0.0282858	0.0908052	0.0798353	0	0.0889049	0.0321055	0	0.032848	0.023323	0.0322147	0	0.0163263	0.0520817	0.0533627	0.0392223	0.0305808	0	0.0445017	0.070085	0.213716	0.0169111	0.0253294	0.0349297	0.0653988	0.0265426	0.0303945	0.012866	0.0489743	0.0618489	0.0406576	0.0338807	0.0260054	0.0414668	0.0542915
GPR17	ENSG00000144230	11.9851	0.00060846	0.0265217	0.932301	1	0.0229419	0.932301	1	1	0.823693	0.937056	0	0	0	0.0607395	0	0.0327325	0	0	0.0166982	0	0.0247053	0.00726976	0.0823848	0.34279	0.243132	0.382444	0.255132	0.183208	0.210838	0.304441	0.324259	0.24058	0.247565	0.340517	0	0	0	0	0	0	0	0	0	0	0.0429953	0.0480646	0	0.0468933	0.0250855	0.0202077	0.176833	0	0.0565575	0.0225633	0.069201	0.0320766	0.0494818	0.0501956	0.342899	0.121388	0.408161	0.424702	0.142635	0.396179	0.407465	0.130231	0.20258	0.250343	0.160114	0.227084	0.0118454	0.263108	0.045758	0.00758833	0.267815
AP005018.2	ENSG00000254851	1.1816	0.000608124	0.0266525	0.287498	0.685844	0.0228168	0.287498	0.685844	0.685844	0.417458		0	0.064505	0.199505	0.359247	0.0736844	0.0808113	0.291257	0.400821	0.0677489	0	0	0.242643	0	0	0.0814341	0	0	0	0.109726	0.236758	0	0.155198	0	0	0	0.373478	0.138764	0	0	0	0.580056	0	0.210756	0.210332	0	0.268053	0	0	0	0.234752	0	0	0	0	0.198995	0	0	0	0.15698	0	0	0.157047	0.133547	0	0.197456	0	0.24844	0.113537	0	0	0.148352	0.0485931	0.0361455	0.148453	0.0839172
BIRC6-AS2	ENSG00000279897	3.83801	0.000608009	0.0266124	0.932301	1	0.0228468	0.932301	1	1	0.708212		0.208838	0.112133	0.115972	0.144112	0.171546	0.236609	0	0.131196	0.818461	0.185608	0.184858	0.23515	0.247263	0.694993	0.205285	0.127524	0.428769	0.143772	0.206445	0.442827	0.227293	0.488726	0.139098	0.334208	0.400145	0.315505	0.312615	0.115999	0	0	1.0235	0.17382	0.212833	0.204452	0.311987	0.114533	0.718275	0.221901	0.447328	0.353835	0	0.83193	0	0.102111	0.212048	0.149276	0.233792	0.479832	0.143258	0.268547	0.3646	0.290258	0.271629	0.91034	0.126615	0.573716	0.130143	0.249047	0.154271	0.725963	0.21204	0.307184	0.312527	0.265449	0.350699
TSPO2	ENSG00000112212	1.455	0.000607908	0.0266373	0.580466	0.831344	0.0228217	0.580466	0.831344	0.831344	0.597946		0	0	0	0	0	0.0309912	0	0	0	0	0	0	0.0980117	0.137512	0.0310966	0	0.293468	0	0.0411535	0	0	0.15527	0.110312	0.174575	0	0	0	0	0	0	0	0	0	0	0	0	0	0	0	0	0	0	0.0497768	0	0	0	0.0899908	0	0.13384	0	0.0990996	0.105103	0.0755357	0.161298	0.100536	0.0806758	0.308693	0.0972779	0	0.144621	0.0025826	0.0867832	0.0116473	0	0.10889
CHRM2	ENSG00000181072	2.35194	0.000607221	0.0266471	0.44945	0.753464	0.0227875	0.44945	0.753464	0.753464	0.468744		0	0.00633872	0	0	0.0210717	0.0137745	0.0305846	0.0244904	0	0.0187838	0.0597856	0.00573725	0.00905414	0.0162278	0.0176485	0.22261	0.0105835	0.0258334	0	0.025442	0	0	0.0363845	0.00835022	0.0171907	0	0	0	0	0	0.0406647	0	0	0	0.035966	0	0.0655443	0.0311038	0.0112028	0.0245153	0.0185766	0	0	0.0253512	0.0257635	0	0	0.103532	0.0366675	0.233849	0	0.0181678	0.00363166	0.0187564	0.0323677	0.0270831	0	0.0451953	0	0.0323687	0.0150472	0.0310111	0.0254658	0.00781845	0.0373406
AC241851.1	ENSG00000280917	0.512076	0.000607155	0.026658	0.139126	0.573897	0.0227757	0.139126	0.573897	0.573897	0.316978		0	0.191365	0	0	0.222577	0	0	0	0.214948	0.304925	0	0.169381	0	0	0	0	0	0	0	0.826097	0	0.174288	0	0.595891	0	1.66073	0	0.608717	0.725903	0.794517	0.781649	0.597925	0	0	1.15791	0	0	0	0	0	0	0	0.333522	0	0	0	0	0.527363	0	0.713634	2.19292	0.748133	0.25056	0	0.0587852	0	0	0.259029	0	0.332252	0.091933	0.133023	0.0717404	0.527279	0.37961
HMGB1P37	ENSG00000213467	0.626436	0.000606973	0.0266563	0.219445	0.63569	0.0227703	0.219445	0.63569	0.63569	0.382767		0	0.0687762	0	0.138833	0.0386397	0.0374193	0	0	0.07651	0	0.108397	0	0	0	0.0375451	0	0	0	0.148585	0	0	0	0.13344	0	0	0.0741782	0	0	0	0	0	0	0	0	0	0	0	0	0	0.0424888	0	0.141426	0	0.189514	0.101547	0	0	0	0	0.128867	0	0.127218	0	0	0.09102	0.194411	0	0	0.36122	0.0583991	0.0390479	0.0266308	0.0395813	0.00618151	0.0800946
KRTAP3-2	ENSG00000263296	1.78017	0.000606669	0.0266391	0.15213	0.576884	0.0227736	0.15213	0.576884	0.576884	0.586028		0	0	0.0911508	0	0.126874	0	0	0.10324	0	0.0455021	0	0	0	0.341835	0.123688	0.403216	0.225616	0	0	0	0	0.0772019	0	0.0883029	0	0.0610675	0	0.0919477	0	0	0	0	0.167632	0	0	0	0	0	0.251956	0.140516	0.0972226	0.23276	0.0495022	0.0783897	0.0830998	0	0.0926353	0.0757915	0	0.212681	0.242977	0.156759	0.0382047	0.0534652	0.0999748	0.240698	0.204626	0.194779	0.148879	0.143796	0.0305639	0.104988	0.0918227	0.0267206	0.144737
EIF2S2P3	ENSG00000236493	1.77213	0.000605932	0.0266333	0.68382	0.886893	0.0227509	0.68382	0.886893	0.886893	0.624568		0.154682	0.0371574	0.0592224	0.149651	0.041273	0.0606199	0	0.202321	0.0618169	0.0893361	0.0577282	0.0167275	0	0.0447881	0.0403244	0.131922	0.147942	0.151573	0.081095	0	0.0721136	0.151713	0.0715983	0	0	0.0402871	0.157742	0	0	0	0.15096	0	0.0731463	0.106101	0	0	0.194458	0.173113	0.033001	0.0463122	0	0.0765011	0.0326383	0.0520839	0.107342	0.0780683	0.122517	0	0.179564	0	0	0.101812	0.0757568	0.140119	0.0819386	0	0.199453	0.103004	0.147049	0.0312005	0.0775445	0.0744225	0.0763362	0.0440197	0.0883248
FDX1P1	ENSG00000181741	0.686191	0.000605753	0.0266538	0.244349	0.669413	0.0227267	0.244349	0.669413	0.669413	0.420913		0	0.0426311	0	0	0.0488663	0	0	0	0	0	0	0	0	0.10006	0.140106	0	0	0	0	0.171982	0	0	0	0.133698	0.127996	0.0957615	0	0	0	0	0.181559	0	0	0	0	0.271596	0	0	0.160283	0	0.292616	0	0.150167	0	0	0	0	0.115339	0	0.155499	0	0	0	0.165672	0.0372227	0	0.314852	0.298963	0.11271	0.0748809	0.00762478	0.0454871	0.0598671	0.0564094	0.0966499
IL1F10	ENSG00000136697	2.798	0.000605746	0.0266269	0.506351	0.788691	0.0227494	0.506351	0.788691	0.788691	0.656787		0	0	0	0	0	0	0	0	0	0	0	0	0.184729	0.0497835	0.112828	0.127856	0.0823775	0	0.0678668	0	0.209258	0.14673	0.34672	0.0562133	0	0	0	0	0.0792625	0.0826054	0	0	0	0	0	0	0	0	0	0.0448536	0	0	0	0.0576337	0	0	0	0	0.0501086	0.311727	0.237121	0.0658054	0	0.1465	0.063315	0.117781	0.148848	0.198419	0.28374	0.120519	0	0.115364	0.0085406	0.013489	0.145324
MKRN4P	ENSG00000238222	2.66372	0.000605076	0.0266152	0.794969	0.940836	0.0227342	0.794969	0.940836	0.940836	0.703014		0	0	0	0	0	0	0	0	0.0124733	0	0	0	0.115442	0.0537429	0.0610638	0.0400449	0	0.183103	0.0982229	0.0453103	0.131303	0.061187	0	0.0352734	0.0306289	0	0	0	0	0	0	0.0342521	0	0	0	0	0	0	0	0.0281986	0.0389568	0	0	0.0630478	0	0.0474548	0.0369961	0.0300201	0.107925	0.0424006	0.0321994	0.1025	0.0306478	0.1058	0.0594053	0.0321029	0.160475	0.108981	0.0593375	0.112631	0.00103944	0.0687244	0.0203895	0.00540675	0.0795338
G6PC2	ENSG00000278373	1.21464	0.000605042	0.0266454	0.185692	0.603161	0.0227071	0.185692	0.603161	0.603161	0.537016		0	0.0159302	0.0510825	0	0.00603152	0.00558305	0.0123012	0	0.0119034	0	0	0.00471979	0.0497372	0.123617	0.0252931	0.0563586	0	0	0.0149985	0.0206366	0.0194936	0	0.0876474	0	0.0371556	0.034332	0	0	0.0196416	0	0	0	0	0	0	0	0	0	0.0184363	0.00628973	0.0531259	0	0.0183492	0	0	0.0226674	0.0164481	0	0.0349593	0.0196659	0.060362	0	0.0185274	0.029202	0.0276722	0.0989465	0.0183996	0.0543174	0.0762706	0.0268766	0.00896264	0.0331485	0.0112764	0.0075941	0.0387666
H4C15	ENSG00000270276	87.1851	0.000605003	0.0263777	0.842836	0.962474	0.0229362	0.842836	0.962474	0.962474	0.859081	0.950777	4.98455	5.00541	3.27886	12.4765	6.84895	6.14654	9.78677	4.78303	5.57185	4.45735	4.05765	8.04211	8.44661	5.3737	6.13304	5.42225	4.0401	3.32029	4.32872	7.01815	2.58071	3.14176	2.81556	5.40908	7.73734	6.67846	4.48321	8.6213	13.9829	7.32037	9.34279	8.79553	10.3111	7.47252	6.00012	3.75305	4.81818	7.5739	5.7634	3.49	5.52076	7.02817	7.4441	4.62624	5.71035	5.71952	1.98448	5.15144	5.10041	3.07238	5.23997	3.86421	6.82679	3.68276	5.79545	6.61786	5.0014	6.1031	2.68927	6.9085	6.28663	4.83583	5.40255	7.87489	5.07517
IDO1	ENSG00000131203	8.48134	0.000604824	0.026576	0.442833	0.744147	0.0227582	0.442833	0.744147	0.744147	0.774404	0.916251	0.127014	0.187775	0.132661	0.158533	0.0408698	0.142215	0.280694	0	0.158935	0.179631	0.112447	0.172828	0.131772	0.0686257	0.246286	0.195782	0.482839	0.175219	0.199741	0.196564	0.328668	0.119671	0.213992	0.679548	0.48373	0.0920401	0.108227	0.212045	0.0742312	0.1801	0.163203	0.0281365	0.209919	0.111472	0.0263898	0.152961	0.104482	0.0575962	0.21128	0.14688	0.239927	0.0919301	0.185927	0.0559254	0.108399	0.119901	0.246312	0.098559	0.178441	0.417246	0.363994	0.410464	0.245712	0.136695	0.287347	0.131133	0.363684	0.239872	0.229845	0.144708	0.141134	0.253226	0.138927	0.153538	0.262428
TMEM14EP	ENSG00000221962	0.295487	0.000604722	0.0266588	0.0480867	0.398875	0.0226838	0.0480867	0.398875	0.398875	0.447111		0.0374724	0	0	0	0.0449426	0.0146455	0	0	0	0.0216807	0	0	0	0	0	0	0	0	0	0	0	0	0	0.042243	0	0.0582571	0.0760326	0	0	0	0	0.0410667	0.026422	0.0385889	0	0.0430121	0	0.0419873	0.0238626	0	0.0466353	0	0	0.0753547	0	0	0	0	0	0	0	0	0.0366653	0.0253625	0.0237364	0	0.0481627	0.037278	0	0.0225167	0.0098951	0.00352025	0.0156533	0.0236149	0.0161435
PRMT1P1	ENSG00000270706	11.1867	0.00060404	0.0265048	0.589876	0.831344	0.0227898	0.589876	0.831344	0.831344	0.837216	0.942356	0.251453	0.252761	0.633639	0.218365	0.362031	0.313996	0.390822	0.326876	0.38041	0.377335	0.392334	0.227485	0.928041	0.433098	0.530435	0.385763	0.286917	0.292331	0.680985	0.512223	0.56079	0.73726	0.209021	0.226003	0.693196	0.740824	0.461346	0.411848	0.483946	0.0718218	0.44185	0.275163	0.602457	0.619718	0.309981	0.461169	0.188998	0.50541	0.54413	0.585821	0.374047	0.295595	0.632918	0.251564	0.209486	0.417319	0.237086	0.241146	0.47916	0.407633	0.464988	0.330643	0.587814	0.30601	0.699891	0.821874	0.453104	0.548268	0.380239	0.69647	0.343959	0.481905	0.373627	0.464443	0.514675
LILRA1	ENSG00000275525	1.54621	0.000603848	0.0266459	0.377622	0.690042	0.0226619	0.377622	0.690042	0.690042	0.528339		0	0	0	0	0	0	0	0	0	0	0	0	0	0.0108453	0.0167661	0.0225869	0	0.0711262	0.0796753	0	0.00904295	0.0172485	0	0.0299896	0	0	0	0	0	0	0	0	0	0	0	0	0	0	0	0.0191087	0.0441468	0	0	0	0	0	0	0	0.0132301	0.0357728	0.0490382	0	0.0056729	0.0702207	0.0903989	0.035833	0	0.00900708	0.0887955	0	0	0.0214401	0.00527129	0	0.0331641
APOA5	ENSG00000110243	2.69133	0.000603632	0.0266412	0.97692	1	0.0226578	0.97692	1	1	0.554832		0.119068	0.0264111	0	0	0	0	0	0.0317176	0.0467191	0.0283452	0	0.149896	0.145386	0	0.138252	0.0615419	0.167845	0.071657	0.0256477	0	0.034269	0.0239538	0.163514	0.130389	0.0239301	0.0380963	0.0493655	0.0287928	0.319355	0.0347562	0.0359031	0	0.0834807	0	0.100083	0.028096	0.030423	0	0.108984	0.0110597	0	0.0359406	0.0154812	0.230561	0.126416	0.0185979	0.136883	0.225398	0.0210874	0	0.240187	0.234901	0.036032	0.0993409	0.0387503	0.236642	0	0.0122004	0.0464362	0.117229	0.0335131	0.0802047	0.078312	0.0618216	0.0902339
DNAJA1P5	ENSG00000162699	0.703746	0.000603333	0.0266571	0.271031	0.685844	0.0226331	0.271031	0.685844	0.685844	0.324108		0	0	0	0	0	0	0	0	0	0	0	0	0.0671392	0.0470081	0	0	0	0	0	0	0	0.106616	0	0	0	0	0	0	0	0	0	0	0	0	0	0	0	0	0	0	0	0	0	0	0	0	0	0	0	0	0.168054	0	0	0	0.12077	0	0.0702666	0.0540235	0	0.197276	0	0.0183969	0	0	0.0508659
HSD3BP1	ENSG00000187481	3.33571	0.000603289	0.0266002	0.932301	1	0.0226799	0.932301	1	1	0.743442		0	0.0644365	0.0513137	0	0.0896385	0.0350141	0.0775063	0	0.0178621	0.05181	0	0.0580505	0.110346	0.193003	0.105117	0.17196	0	0.130571	0.140324	0.0651883	0.187711	0.131538	0.0621406	0.201749	0	0	0.136796	0	0	0.127942	0.0656813	0	0.0631864	0	0	0	0	0	0.0570856	0.0805313	0.11131	0.0659038	0.0565086	0	0.0466184	0.06778	0	0	0.349284	0.181981	0.0922103	0.0883915	0.109387	0.151637	0.15608	0.0458821	0.0576703	0.178033	0.16966	0.107887	0.037136	0.12497	0.0404781	0.0328005	0.140675
MT1HL1	ENSG00000244020	0.69756	0.000603269	0.0266536	0.123132	0.549053	0.0226336	0.123132	0.549053	0.549053	0.40557		0	0	0	0	0	0	0	0	0	0	0	0	0	0	0	0.606109	0	0	0.242267	0	0	0	0	0.261813	0	0	0	0	0	0	0	0	0	0	0	0	0	0	0.154646	0	0.285446	0	0	0	0.52347	0.174362	0	0	0.217164	0.317005	0.486901	0	0.224294	0	0.0761974	0	0.637383	0.230739	0.221183	0	0	0.0925158	0.094827	0	0.200906
LILRB1	ENSG00000276452	38.7271	0.000603267	0.0262256	0.932301	1	0.023003	0.932301	1	1	0.900543	0.965779	2.26831	1.65788	2.39493	1.36172	2.84463	1.60939	1.40105	1.10582	1.50468	1.97333	2.23383	1.34583	1.76189	2.69861	2.00938	1.92265	2.43353	2.16037	1.68675	2.16557	1.51636	2.0773	1.21724	1.76917	2.20083	1.50732	2.44678	2.56259	1.21662	1.89365	1.39681	1.56793	1.59673	1.14783	1.89143	1.40628	2.56347	2.70962	1.89243	1.59591	1.45471	2.41024	1.22091	1.55494	2.31103	1.78143	1.05491	1.30301	2.79096	2.0853	1.87021	2.86755	1.58007	2.5061	1.59956	2.14321	1.63946	2.23066	1.11179	1.91434	1.80845	1.95157	1.82105	1.73624	2.02827
MAGEB10	ENSG00000177689	2.72833	0.000603045	0.0266274	0.663629	0.870997	0.0226475	0.663629	0.870997	0.870997	0.661961		0.190237	0.0273886	0.0317661	0.0389057	0.0693357	0.033567	0.0220612	0.0346099	0.0401381	0.0439841	0.0801356	0.0585533	0.101239	0.0478378	0.0410809	0.0625871	0	0	0.0789475	0	0.205822	0.0527942	0.0787257	0.0543427	0.0790168	0.06135	0.0244126	0.173587	0.101932	0.0352389	0.0782965	0.0267936	0.0362647	0.101988	0.0845622	0.055053	0	0.0278974	0.0932257	0.114088	0.0751954	0.143032	0.0789937	0.0543951	0.0253103	0.118105	0	0.0738648	0	0.066682	0.0356623	0.0710595	0.083832	0.0691378	0.0882657	0	0.0358056	0.137945	0.0228265	0.132003	0.0558902	0.0602814	0.0670089	0.0715413	0.0619349
SUCLA2P3	ENSG00000229593	1.10929	0.000602906	0.0266448	0.458521	0.766954	0.0226275	0.458521	0.766954	0.766954	0.534414		0.0355463	0	0	0	0.0142216	0	0	0	0	0	0	0	0.0438586	0	0.0417871	0.0455111	0.0508301	0	0.0558587	0	0.0498782	0	0.0493619	0	0	0	0	0	0	0	0	0	0	0	0	0	0	0.0398861	0	0.0160197	0	0	0.0449586	0.035798	0.0369226	0.0809811	0	0	0.0614545	0.0482795	0.0367741	0	0	0.0481758	0.0450883	0.146525	0	0.0531291	0	0.064127	0.00414733	0.0280905	0.0212138	0	0.0419628
OR4D1	ENSG00000141194	42.9526	0.000602803	0.0261252	0.887386	0.981952	0.0230737	0.887386	0.981952	0.981952	0.908781	0.968577	0.305027	0.367808	0.243338	0.252794	0.25678	0.293779	0.31285	0.307696	0.393876	0.381024	0.360874	0.267742	0.313561	0.384736	0.387617	0.328539	0.29136	0.406051	0.376364	0.25	0.23006	0.245321	0.391437	0.417209	0.267932	0.287163	0.326289	0.304767	0.411804	0.432367	0.164953	0.280418	0.309512	0.243228	0.373681	0.217772	0.302338	0.345702	0.305172	0.353486	0.219387	0.523967	0.358075	0.375858	0.345319	0.265845	0.407546	0.260783	0.38508	0.237052	0.274429	0.432856	0.262567	0.275505	0.409417	0.432932	0.299645	0.406485	0.308984	0.407138	0.311966	0.335188	0.338623	0.301657	0.344341
AP002748.3	ENSG00000254596	0.738026	0.00060259	0.0266515	0.205937	0.633227	0.02261	0.205937	0.633227	0.633227	0.430749		0	0.0817152	0	0	0.0932488	0	0.193334	0	0.181555	0.259881	0	0	0	0	0.0903027	0	0	0	0.231362	0.690995	0.311999	0	0	0	0.470911	0.174741	0.248467	0	0	0.67438	0	0.250689	0	0	0	0	0	0	0	0	0	0	0.140478	0	0.249418	0.166471	0	0	0	0	0.696816	0.155431	0.107077	0	0.217757	0.225506	0.303606	0.330415	0.211374	0	0.0674779	0.110388	0.0463639	0.151599	0.187332
FXYD6	ENSG00000137726	675.606	0.000602589	0.0236739	0.40951	0.716468	0.0254538	0.40951	0.716468	0.716468	0.952352	0.98535	20.2939	17.9965	18.1623	19.7578	17.432	18.6458	17.8526	19.0904	17.5206	18.1667	15.9312	24.3028	18.2047	16.9885	16.716	18.6188	17.5572	16.8509	17.0213	15.3043	19.1772	16.1694	16.8257	22.6586	18.6787	18.4212	18.8427	18.4407	18.1241	18.7431	17.1448	20.143	19.1159	18.0607	20.6793	21.3293	19.0295	20.5307	18.0409	18.8653	17.6655	14.9626	18.5583	18.6426	19.1541	17.8883	18.2097	24.2932	18.5883	20.2315	17.5249	18.3787	17.4621	15.7237	17.4163	18.1104	18.7889	17.8131	16.6675	20.5442	18.7627	17.6744	18.8201	18.977	18.1041
AC006023.3	ENSG00000273444	0.381819	0.000602404	0.026659	0.0480867	0.398875	0.0225967	0.0480867	0.398875	0.398875	0.391633		0	1.09149	0	0	0	0	0	1.45623	0.411814	1.1603	0	0.329675	0	0	0	0	0	0	0	0	1.43448	0	0	0	0	1.6048	0	1.17002	0	1.54308	0	0	0	0	0	2.3861	1.3982	0	0	0	1.245	0	0	1.00499	0	0	0	0	1.978	1.36091	0	0	0	0	0.348846	1.03326	1.38828	1.00678	0	0	0.370793	0.11954	0.304016	0.558666	0.593005
SHQ1P1	ENSG00000231588	1.10388	0.000602172	0.0266462	0.533495	0.81316	0.0225988	0.533495	0.81316	0.81316	0.523884		0	0	0	0	0	0	0	0	0	0	0	0	0	0.0528421	0.0720522	0.0393489	0	0.0449338	0	0	0	0.0300834	0.0425918	0	0	0.0239375	0	0	0	0	0	0	0	0	0	0	0	0.0344714	0.0391252	0.013876	0.076624	0	0.0388503	0	0	0.0466493	0.0730462	0	0.159167	0	0.0633273	0.020156	0.0150613	0.0415961	0.0389552	0	0.0394452	0.0153059	0	0.0553044	0	0.0234877	0.0268869	0.00199479	0.0373598
AL354714.2	ENSG00000213080	0.769821	0.000601971	0.026652	0.184669	0.599895	0.0225864	0.184669	0.599895	0.599895	0.450056		0	0.035805	0	0	0.0794193	0.0194663	0.0425898	0.0648344	0.0598167	0.0284257	0	0.032171	0	0	0	0.0635621	0	0	0.0258185	0	0	0.145745	0	0.0553594	0.0962634	0	0	0.0581287	0.0693239	0	0	0.0545732	0	0	0.0511581	0.0571353	0	0.0554372	0	0	0	0.0726572	0	0	0.0519673	0.112656	0	0.0474443	0.129054	0.0666739	0.0509737	0	0.0243855	0	0.0467509	0	0	0.024711	0.0941829	0.0884488	0.0302107	0.0242071	0.0283468	0.0322152	0.0437651
AC008802.1	ENSG00000254170	0.419549	0.0006017	0.0266563	0.0785715	0.455045	0.0225725	0.0785715	0.455045	0.455045	0.456283		0	0	0	0	0.0543476	0	0	0	0	0.0390769	0.0760137	0.0218301	0.0835369	0	0	0	0	0	0.0703742	0	0	0	0	0	0	0.0524531	0	0	0	0	0	0.148411	0.0478728	0.069499	0	0.155309	0	0.0755155	0.043198	0.0906926	0	0	0	0	0	0	0	0	0.117978	0	0.0695536	0	0.0986092	0.0458621	0.0214418	0	0	0.0334895	0.0639422	0	0.015939	0.0128259	0.0174505	0.0394621	0.037573
YPEL3	ENSG00000090238	677.65	0.000601364	0.0234648	0.629726	0.85806	0.0256284	0.629726	0.85806	0.85806	0.953035	0.98535	24.2939	30.2142	24.7512	31.7522	27.1346	25.9579	25.9599	30.454	27.5129	28.4255	28.8249	34.1721	28.3464	28.4942	29.3559	31.8654	28.2054	28.3931	29.9022	24.4188	28.9142	29.6229	28.5415	33.6204	33.3323	37.5996	34.9326	37.6292	35.7987	31.3354	35.9942	36.9389	32.8117	37.4599	25.8863	39.1577	24.5791	30.7764	29.8721	29.5453	29.5907	29.3798	29.0003	30.807	24.9927	29.395	28.5378	31.192	28.4176	32.739	31.4947	30.4514	33.1069	25.5798	29.9927	27.7327	25.4831	30.7406	30.2027	31.6598	28.2878	29.14	28.9723	34.9064	29.8001
LRRIQ4	ENSG00000188306	11.2529	0.000601075	0.0265131	0.755285	0.918624	0.0226709	0.755285	0.918624	0.918624	0.815164	0.933112	0.177908	0.23853	0.145357	0.0740908	0.234108	0.259188	0.221147	0.396711	0.244104	0.221524	0.282282	0.24048	0.250824	0.350464	0.169335	0.2286	0.218422	0.335956	0.320672	0.147641	0.0714147	0.424361	0.317953	0.0864272	0.349242	0.238178	0.283074	0.239998	0.317245	0.144919	0.187069	0.279454	0.125593	0.289216	0.39121	0.234229	0.44402	0.343493	0.24339	0.241965	0.254636	0.337116	0.225829	0.283028	0.131787	0.193766	0.453216	0.14696	0.395664	0.380846	0.105132	0.317425	0.212726	0.241564	0.201912	0.314699	0.196156	0.266949	0.362899	0.198574	0.227953	0.243506	0.274934	0.256619	0.266212
AC109583.1	ENSG00000206549	16.2803	0.000600827	0.0264249	0.67066	0.870997	0.0227372	0.67066	0.870997	0.870997	0.863795	0.952846	0.120288	0.0672127	0.0589936	0.227497	0.187447	0.0647914	0.131683	0.0382429	0.0572635	0.114058	0.0669115	0.0661602	0.28745	0.185647	0.228735	0.238162	0.339523	0.133749	0.317155	0.0748435	0.182894	0.161295	0.123922	0.258016	0.135338	0.0406391	0.148115	0.143	0.0797032	0	0	0.0570553	0.0247156	0.0659477	0	0.0598176	0.141165	0.115872	0.189112	0.232222	0.292656	0.125177	0.174775	0.0769164	0.0291873	0.101818	0.0309809	0.188179	0.297951	0.148223	0.235727	0.20934	0.24293	0.182375	0.176533	0.307935	0.16599	0.231568	0.293334	0.214412	0.100046	0.210949	0.141505	0.062861	0.225526
MTCO2P30	ENSG00000250808	0.366427	0.00060045	0.0266578	0.0683002	0.446422	0.0225243	0.0683002	0.446422	0.446422	0.506878		0	0	0.249133	0	0.0859998	0	0	0	0	0	0	0	0	0.186302	0.0833177	0	0	0	0	0	0	0	0	0	0.216924	0	0.228522	0.240554	0	0	0	0	0	0	0	0.241387	0.27804	0	0.135947	0	0	0	0	0	0	0	0.242894	0	0	0.27981	0	0.143035	0.0992191	0	0.133914	0	0.559505	0	0.195739	0	0.0279278	0.0224683	0.0547401	0.0772822	0.117602
OVCH2	ENSG00000183378	3.71347	0.000600218	0.0266334	0.477575	0.771572	0.0225363	0.477575	0.771572	0.771572	0.620664		0.0240485	0.00974241	0.027506	0.0393353	0	0.0188708	0.0234805	0.0312823	0.0432043	0	0.026705	0.00785067	0.383361	0.0414539	0.0211585	0.104035	0.0773229	0	0.207775	0.0392147	0.0758248	0.0236265	0.0668683	0.0305859	0	0	0	0	0	0	0.0397303	0.25859	0	0.0497769	0	0	0.0300036	0.0812932	0.034467	0.0327288	0	0.106346	0.0171262	0.0243622	0	0.226672	0	0	0.531114	0.098326	0.0558171	0.0948479	0.023695	0.0653216	0.053509	0.111363	0.0347305	0.173721	0.0256884	0.0722605	0.0210021	0.0892689	0.0460832	0.0290081	0.111699
PRSS55	ENSG00000285141	2.73876	0.000599772	0.0266203	0.798745	0.940836	0.0225306	0.798745	0.940836	0.940836	0.68339		0.0286476	0.00692657	0.0327589	0	0.0191321	0.00376598	0.0218053	0	0.00382868	0.011119	0	0	0.0353649	0.020481	0.0425765	0.0322677	0.125794	0.165731	0.0525338	0.0138672	0.0758819	0.0425861	0.043485	0.0566258	0	0	0.0257409	0.0113329	0	0	0	0	0	0	0.0196649	0	0.0238096	0.0323354	0	0.0260536	0.062591	0.074252	0.0158959	0.0812504	0	0.00730163	0.0411634	0.0602211	0.026721	0.03413	0.0383155	0.0437976	0.0615075	0.0273004	0.0438427	0.135794	0.0805619	0.116529	0.071607	0.0988653	0.0106653	0.0589329	0.0354062	0.00472822	0.0649143
VN1R80P	ENSG00000268598	1.02336	0.000599507	0.0266463	0.401501	0.716468	0.0224987	0.401501	0.716468	0.716468	0.518123		0.497621	0.258263	0	0	0.491905	0.467916	0.203558	0	0.382561	0.273656	0	0.0754801	0	0	0	0	0	0.337418	0.243579	0	0.656678	0.234293	0	0.789596	0.745372	0.552288	0.787623	0.546984	0.322812	0.355279	0.699891	0.264183	0.173531	0	0	0	0	0	1.39954	0.103647	0	0	0.295921	0.689151	0	0.350518	0	0.463264	0.218392	0	0.489448	0.656249	0.338223	0.163748	0.306461	0	0	0.231969	0.222363	0.298727	0.220913	0.188464	0.27517	0.370664	0.243798
DRD3	ENSG00000151577	2.72166	0.00059926	0.0266217	0.622848	0.85806	0.0225102	0.622848	0.85806	0.85806	0.685031		0	0	0	0	0	0	0	0	0	0	0	0	0.112577	0.0264789	0.0594818	0	0.0871149	0.0892117	0.079689	0.0441288	0.128071	0.0894077	0	0.103309	0	0	0	0	0	0	0	0	0	0	0	0	0	0.034219	0	0	0	0	0.0192446	0	0	0	0	0	0.0262781	0.041787	0.188589	0	0.0895304	0.103018	0.115716	0	0.117223	0.0911695	0.115481	0.0548984	0	0.0682891	0.00445529	0	0.0786409
EIF1P6	ENSG00000267938	0.463422	0.000598997	0.0266545	0.121841	0.549053	0.0224727	0.121841	0.549053	0.549053	0.496038		0	0.0879403	0	0.348329	0.201046	0.47797	0	0	0.195439	0.279464	0	0.0771013	0	0.217646	0.194753	0	0	0	0.248704	0	0	0	0	0	0	0.376091	0.805463	0	0	0.363162	0	0.270018	0.532121	0	0	0	0	0	0.159039	0	0	0	0.151177	0	0	0	0.84683	0	0.223361	0	0.250106	0	0.115114	0	0.547918	0.24238	0	0.236971	0	0.152658	0.138941	0.0550919	0.0964206	0.195571	0.147376
HMGA1P1	ENSG00000236683	2.60208	0.000598981	0.026621	0.418822	0.730939	0.0225003	0.418822	0.730939	0.730939	0.686471		0.284316	0.153277	0.0542554	0.137387	0.170543	0.0924679	0.286431	0	0.169815	0.136847	0.105458	0.275706	0.0582915	0.0815434	0.111006	0.0605231	0.067519	0.0689035	0.123471	0.275422	0.0661219	0	0.196869	0.106518	0.0466103	0.220554	0.0481902	0.166433	0.065179	0.337993	0.415797	0.103678	0.100161	0.146096	0	0.0542919	0.0593527	0.15889	0.241353	0.127562	0.176209	0	0.119303	0.189766	0.147714	0.0715357	0.167477	0.136414	0.123059	0.0640757	0.19476	0.0311409	0.231096	0	0.0749145	0.0968318	0.121841	0.140871	0.179348	0.142496	0.155542	0.101349	0.132965	0.142082	0.116703
AC006504.4	ENSG00000267389	0.546773	0.000598861	0.026656	0.335803	0.685844	0.0224663	0.335803	0.685844	0.685844	0.376431		0	0	0	0	0	0	0	0	0	0	0	0	0	0.0259669	0	0	0	0	0	0.04378	0	0	0	0.0340982	0	0	0	0	0	0	0	0	0	0	0	0	0	0	0	0	0	0	0	0	0	0	0	0	0	0	0.0311233	0.0198091	0	0	0.0191348	0	0.116299	0.030091	0	0.036234	0	0.00865376	0	0	0.0210576
AC004854.1	ENSG00000230160	0.517039	0.000598775	0.0266526	0.253695	0.685844	0.022466	0.253695	0.685844	0.685844	0.470076		0	0	0	0.322552	0.27828	0.17674	0.192376	0	0.0903087	0	0	0	0	0.200973	0	0	0.325737	0.319061	0.11512	0	0	0	0	0	0	0	0	0	0	0	0	0	0.16362	0	0	0	0	0	0.293259	0.195923	0.27138	0	0.139768	0	0.248149	0	0.522265	0	0	0	0.23117	0.154582	0.213093	0.154467	0.14441	0.224382	0	0.109594	0	0.281699	0.0883547	0.0800742	0.139229	0.013635	0.126116
AACSP1	ENSG00000250420	10.042	0.000598767	0.0265359	1	1	0.0225644	1	1	1	0.815776	0.933441	0.17455	0.0795279	0.126999	0.139169	0.0635899	0.0935525	0.0415523	0.103228	0.0381803	0.0647154	0.0176013	0.097912	0.215556	0.123126	0.207052	0.16049	0.113829	0.163815	0.13397	0.138169	0.0670931	0.156162	0.132512	0.102595	0.202265	0.062142	0.0944881	0.150387	0.0662567	0.135638	0.0468236	0.0524401	0.0560518	0.0493877	0.0488338	0.180528	0.0988634	0.0896551	0.101434	0.0867225	0.139699	0.0936531	0.131366	0.0161397	0.0821632	0.097179	0.113584	0.183856	0.118454	0.108432	0.213888	0.146027	0.0627699	0.171181	0.121249	0.0821906	0.234688	0.119482	0.389265	0.173765	0.0867148	0.142864	0.102859	0.0954368	0.161783
KCNIP4	ENSG00000281758	0.510716	0.000598043	0.0266612	0.0164732	0.270467	0.0224312	0.0164732	0.270467	0.270467	0.214905		0	0.116552	0	0.527876	0.0660473	0	0	0	0.0646985	0	0	0	0	0	0	0	0	0	0	0	0	0	0	0	0.165653	0.249651	0	0.186709	0	0	0.237244	0.155617	0	0	0.171335	0.43325	0	0	0	0	0	0	0.100707	0	0	0.119817	0	0	0.145071	1.0836	0.16593	0	0	0.256788	0	0	0.428689	0	0	0	0.0645978	0	0.018377	0.133288	0.173339
OR13J1	ENSG00000168828	0.382862	0.000597634	0.026658	0.0793915	0.45741	0.0224185	0.0793915	0.45741	0.45741	0.419654		0	0	0	0	0	0	0	0	0	0	0	0	0	0	0.01411	0	0	0	0	0	0	0.0353343	0	0	0	0	0	0	0	0	0	0	0	0	0	0	0	0	0	0	0.0449424	0	0	0	0	0	0	0	0	0	0.11153	0.0237008	0.0176673	0	0	0.0370409	0	0	0.0342102	0.0216842	0	0.00412035	0.0037452	0	0.0204861
CR854858.4	ENSG00000281597	6.13595	0.000597296	0.0266352	0.503455	0.788691	0.0224251	0.503455	0.788691	0.788691	0.621551		0	0	0	0	0	0	0	0	0	0	0	0	0.00122951	0.0983588	0.360325	0.400493	0	0.0838094	0.284293	0.121996	0	0.000955753	0.322796	0.167435	0	0	0	0	0	7.1e-05	0	0	0	0	0	0	0	0	5.77184e-05	0	0.000794257	0.0241993	0.0312099	8.775e-05	0	4.75065e-05	0.000401727	8.73544e-05	0.281255	0.19788	0.284399	0.143141	0.107205	0.291784	0.25986	0.422648	0.128255	0.325309	0.00138433	0	0	0.153474	0.00474046	5.91667e-06	0.203593
CR854858.5	ENSG00000281711	6.13595	0.000597296	0.0266352	0.503455	0.788691	0.0224251	0.503455	0.788691	0.788691	0.621551		0	0	0	0	0	0	0	0	0	0	0	0	0.00122951	0.0983588	0.360325	0.400493	0	0.0838094	0.284293	0.121996	0	0.000955753	0.322796	0.167435	0	0	0	0	0	7.1e-05	0	0	0	0	0	0	0	0	5.77184e-05	0	0.000794257	0.0241993	0.0312099	8.775e-05	0	4.75065e-05	0.000401727	8.73544e-05	0.281255	0.19788	0.284399	0.143141	0.107205	0.291784	0.25986	0.422648	0.128255	0.325309	0.00138433	0	0	0.153474	0.00474046	5.91667e-06	0.203593
HSP90AB6P	ENSG00000235137	0.398871	0.000597091	0.0266563	0.0585186	0.421765	0.0223996	0.0585186	0.421765	0.421765	0.484902		0	0	0	0	0	0	0	0	0	0	0	0.00759686	0	0	0.0182405	0	0	0	0	0	0	0	0	0.0263918	0.0228291	0	0	0	0	0	0	0	0.0492762	0	0.0238706	0	0	0	0	0	0.0291618	0	0	0	0	0	0	0	0	0.0317148	0.0240719	0.0305841	0	0.0157999	0.0147916	0.0240258	0	0	0	0.0139797	0.000633071	0.00371936	0.00243015	0.007998	0.012914
AC008565.1	ENSG00000251135	2.56676	0.000596764	0.0266239	0.285372	0.685844	0.0224146	0.285372	0.685844	0.685844	0.678865		0.177964	0.0847764	0.135986	0	0.0741231	0.231366	0.102139	0.153488	0.146255	0.102318	0.131783	0.038103	0.217723	0.054836	0.285103	0	0.0977366	0.0866778	0.0678714	0.0866186	0.410276	0.0575966	0	0.132201	0.349043	0.0925632	0.180855	0.137657	0.080897	0	0.0862461	0.12981	0.124731	0.302404	0	0.135059	0.222215	0.262969	0.11992	0.0829631	0.145745	0.173356	0.0370401	0.14402	0.125446	0.0891311	0.138675	0	0.205412	0.240108	0.132003	0.0390522	0.171841	0.120295	0.292064	0.120203	0.152875	0.0949574	0.0556433	0.157353	0.114858	0.12472	0.128457	0.134939	0.148484
BRD2	ENSG00000236227	127.366	0.000596635	0.0245035	0.977402	1	0.024349	0.977402	1	1	0.961948	0.986898	5.87523	5.90016	7.26389	6.47049	6.63921	5.36164	5.64256	5.80178	6.31654	5.8969	6.5328	5.16813	5.34007	5.49951	6.12141	6.14026	6.46939	5.94821	6.42458	6.05253	5.98673	6.34184	5.08765	5.61426	6.58883	6.79341	6.00482	5.81575	4.945	7.08532	6.90918	5.56127	7.57146	6.27082	6.45654	7.29897	7.81588	6.18249	7.29601	7.31417	6.47191	8.55987	7.28341	6.27284	6.29036	5.87159	6.33596	6.70402	6.52224	5.7056	6.34819	5.73766	6.06411	5.71594	6.23792	5.91577	5.42416	6.3051	6.55537	6.28648	6.07244	5.91887	6.86654	6.44178	6.06821
MYL12AP1	ENSG00000254387	0.929291	0.000595761	0.0266521	0.147083	0.576884	0.0223533	0.147083	0.576884	0.576884	0.434986		0	0.0434938	0.141478	0.174743	0.0981001	0.0474744	0	0	0	0	0.276603	0.038663	0	0	0.333299	0	0	0	0	0.179753	0	0.118396	0	0.134397	0.122143	0.280041	0	0.140301	0.164591	0	0.35492	0	0	0.124379	0	0	0	0.133954	0.0777086	0.0533085	0	0	0.151287	0	0.129707	0.0901122	0.141458	0	0.107454	0.162595	0.496332	0.243426	0	0.0821899	0.15335	0.244077	0.158296	0	0	0	0.0683796	0.0638204	0.0647945	0.0988645	0.13731
NT5C1B	ENSG00000185013	0.89049	0.000595614	0.0266546	0.317715	0.685844	0.0223457	0.317715	0.685844	0.685844	0.333771		0	0	0	0	0	0	0	0	0	0	0	0	0.0217976	0.0152196	0	0	0	0	0.0682505	0	0	0.160001	0	0	0	0	0.018457	0	0	0	0	0	0	0	0	0	0	0	0.0721555	0	0	0.0269352	0	0	0	0	0	0	0.071252	0.0764868	0	0	0	0.114943	0.0578245	0	0	0	0.0320312	0.13092	0	0.0221057	0.00825756	0.00153809	0.0402882
STAP1	ENSG00000035720	7.19711	0.000595128	0.0265619	0.712535	0.895593	0.0224053	0.712535	0.895593	0.895593	0.796065	0.926092	0.129624	0.0768392	0	0.0626506	0.0864223	0.101298	0.0903887	0	0.0861271	0.0749521	0.0481072	0.0699965	0.106395	0.122265	0.257274	0.110558	0.123403	0.188939	0.225598	0.25134	0.241404	0.422824	0.0599176	0.194607	0.169967	0.167807	0.087881	0.202644	0.178611	0.123326	0.0696372	0.236733	0.16742	0.133389	0.221838	0.148746	0.0540674	0.0967309	0.137608	0.0536379	0.214761	0	0.105104	0.216828	0.0980496	0.196158	0.0843755	0.207473	0.245352	0.175528	0.177863	0.142018	0.189948	0.233955	0.246291	0.354083	0.507575	0.193198	0.163636	0.0852471	0.0688671	0.192044	0.122066	0.159	0.226224
HECTD2	ENSG00000165338	653.971	0.000594897	0.0248154	0.798745	0.940836	0.0239729	0.798745	0.940836	0.940836	0.91151	0.969275	9.01906	8.27246	9.36493	7.59412	9.05888	7.4962	7.18641	6.90327	7.61102	8.14191	7.56002	7.60844	8.17869	8.09114	7.98234	7.59235	6.34568	9.35664	8.20525	7.1698	6.21492	7.73248	7.92312	6.31069	10.9243	10.2778	9.23508	10.0602	6.68195	9.27561	7.55039	8.08372	8.29952	7.60508	7.69615	8.40348	7.51115	9.13084	9.31671	7.6722	6.89259	8.71446	5.74566	8.18323	7.92915	6.39097	7.68373	9.20331	7.78386	6.80742	6.20385	8.22751	6.46573	9.31158	7.42317	8.22102	7.20281	8.79428	8.10784	8.93261	7.98473	7.59192	7.8645	8.67444	7.79014
FGD1	ENSG00000102302	1433.97	0.000594605	0.020166	0.977402	1	0.0294855	0.977402	1	1	0.963178	0.987259	14.8377	14.2611	13.8492	14.3166	13.9049	14.5263	14.1661	13.4183	13.951	14.5996	14.1885	14.6981	12.2442	12.6472	12.1777	12.6757	13.6073	13.4872	12.3516	12.9403	12.2268	13.0603	12.3834	13.4114	13.8183	13.2869	13.8898	14.4688	12.8925	14.3693	14.4752	12.7059	12.9877	12.8117	13.5636	13.469	12.8753	14.3237	12.7869	13.6909	12.926	13.5586	13.3339	13.0577	12.557	13.3748	12.8704	12.8812	12.2812	13.0299	13.5143	13.364	13.6573	13.1259	12.71	13.5129	13.2745	12.5813	12.5034	12.6973	14.2264	12.7678	13.1864	13.5616	13.021
GSTA10P	ENSG00000230845	1.83068	0.000594308	0.0266313	0.544283	0.81316	0.0223162	0.544283	0.81316	0.81316	0.640616		0	0	0	0	0.0415708	0.0402349	0.0885082	0.135417	0.0410546	0.118652	0	0	0.255138	0.358652	0.0404498	0.131531	0	0.14821	0.053211	0	0.285666	0.100833	0.143519	0.344582	0.103297	0	0.107644	0.119599	0.140607	0	0	0	0	0	0	0	0	0	0.0659387	0.0455862	0.12625	0	0.0644234	0.10169	0.218989	0.153871	0.120528	0.0990003	0.0906387	0.138458	0.10561	0.205786	0.148844	0.13976	0.195928	0.208533	0.403029	0.354662	0.0969987	0.0630123	0.0387865	0.155149	0.0830231	0.0392622	0.179272
OR7E83P	ENSG00000249866	0.769293	0.000593847	0.0266484	0.418526	0.730839	0.0222845	0.418526	0.730839	0.730839	0.49934		0	0	0	0	0	0	0	0	0	0	0	0	0.12976	0.0530391	0.0205974	0	0	0	0.0285117	0	0	0.0537965	0.0841684	0	0	0	0	0	0	0	0	0	0	0	0	0	0	0	0	0	0	0.232469	0	0	0	0.0397538	0	0.0505655	0.0971404	0	0	0.0346787	0.0265136	0.141737	0.0342932	0.107655	0	0.052229	0	0.0317613	0	0.0308228	0.026899	0	0.043834
FAM236B	ENSG00000268994	0.753258	0.000593719	0.0266605	0.1129	0.521582	0.0222696	0.1129	0.521582	0.521582	0.198739		0	0	0	0	0	0	0	0	0	0	0	0	0	0	0	0	0	0	0.115524	0	0	0	0	0	0	0	0	0	0	0	0	0	0	0	0	0	0	0	0	0	0	0	0	0	0	0	0	0	0	0	0	0	0.339386	0.466861	0	0.713652	0	0	0.528582	0	0	0.00962703	0	0	0.170707
SPATA16	ENSG00000144962	1.63157	0.000592987	0.0266379	0.283373	0.685844	0.0222611	0.283373	0.685844	0.685844	0.598777		0	0	0	0	0	0	0	0	0	0	0	0	0	0.0380736	0.0172814	0.169634	0	0	0.0692188	0	0.0617271	0.0217334	0.0612959	0.0999521	0	0	0	0	0	0	0	0.0484328	0	0.0454785	0	0	0.0553271	0	0.0563096	0.0198633	0	0	0.0278739	0	0	0.0668706	0.0521958	0.0848927	0.0191212	0.0301568	0.0909647	0.0871828	0	0.119664	0.056252	0.045266	0.0568812	0.0878196	0.0836857	0.0266095	0	0.0449097	0.0302777	0.00782594	0.0586336
ABHD11-AS1	ENSG00000225969	3.61358	0.000592965	0.0266078	0.178182	0.585706	0.0222854	0.178182	0.585706	0.585706	0.73083		0.447723	0.306274	0.591594	0	0.205797	0.133177	0.513584	0.290273	0.431717	0.370792	0.252668	0.341379	0	0.073944	0.501321	0.217765	1.24506	0.246162	0.440689	0.125445	0.118427	0.250214	0.118567	0.237988	0.447193	0.332372	0.0883409	0.198467	0.116657	0.123046	0.631844	0.714534	0.624865	0.878881	0.265287	0.248501	0.324889	0.0948626	0.108933	0.151556	0.104884	0.503221	0.160292	0.338169	0.449942	0.0638973	0.299942	0.16378	0.392392	0.229591	0.349848	0.169582	0.370922	0.346658	0.27005	0.0865681	0.288283	0.378363	0.604018	0.363115	0.323748	0.297966	0.230364	0.389166	0.320782
AC079140.1	ENSG00000248564	0.562871	0.000592827	0.0266522	0.294237	0.685844	0.0222431	0.294237	0.685844	0.685844	0.492371		0	0	0	0	0	0	0	0	0.0523552	0.0754524	0	0.0418882	0	0.114928	0.0516891	0	0	0	0.0675415	0	0	0.12854	0	0.145769	0	0.101213	0	0	0	0	0	0.144152	0	0	0	0	0	0	0	0	0.319992	0.194692	0.0818357	0	0	0	0	0	0	0.175934	0.268928	0.0880026	0.0628425	0	0.0833241	0	0	0.257258	0.123322	0	0.0141413	0.0423723	0.04971	0.0204471	0.0883009
CLEC9A	ENSG00000197992	2.46927	0.000592597	0.0266227	0.401478	0.716468	0.0222591	0.401478	0.716468	0.716468	0.680381		0	0	0	0	0	0	0	0	0	0	0	0	0.132947	0.0787232	0.0316769	0.103837	0.0771749	0	0.0566326	0	0	0.105834	0	0.103336	0	0	0	0	0	0	0	0	0	0	0	0	0	0.0303334	0.0344009	0.0168893	0	0.0794148	0	0.02726	0.0279523	0.0205309	0	0	0.0699246	0.17933	0.111421	0.0708539	0.0322596	0.109738	0.0639988	0.0277879	0.138655	0.0269403	0.0355368	0.0485913	0	0.0575134	0.0197318	0	0.076253
PARP4P3	ENSG00000249263	0.719154	0.000592504	0.0266521	0.280266	0.685844	0.022231	0.280266	0.685844	0.685844	0.42441		0	0.0969097	0.320634	0	0.221696	0	0	0	0.107594	0	0.31581	0.0847186	0.338541	0.479989	0	0	0	0.378494	0	0	0	0	0.381826	0	0.840442	0.20695	0	0.613674	0	0	0	0	0.195704	0	1.15451	0	0	0.887359	0.351002	0.58235	0	0	0	0.257545	0	0.392799	0	0.521916	0.247024	0	0.550109	0	0.25279	0.368844	0.0863169	0	0.360952	0	0.248812	0.503461	0.0956136	0.131571	0.249414	0.25094	0.218192
AC040162.1	ENSG00000261884	291.962	0.00059247	0.0257522	0.798745	0.940836	0.0230065	0.798745	0.940836	0.940836	0.929671	0.977213	6.94693	7.65615	6.5899	7.67068	6.54161	6.09925	7.15084	5.15294	6.90926	8.14398	7.24831	4.80575	6.15624	5.42876	6.90528	6.21056	4.01701	6.93256	5.00489	5.91823	8.22299	5.98395	6.49235	6.19295	4.65398	6.8649	4.14795	4.83555	6.28093	6.04279	6.9966	6.18254	6.29343	4.94663	4.64145	4.72021	6.62732	7.83022	6.81186	6.96279	7.71164	8.44531	6.38896	5.96096	5.14694	5.86052	5.43655	5.54196	5.68773	5.59592	5.99847	5.6786	7.29018	7.31045	6.21681	8.0372	7.587	5.91539	4.60595	5.31803	6.74297	6.12215	6.56042	5.55058	6.27014
XRCC6P5	ENSG00000215070	1.15574	0.000592419	0.0266461	0.202306	0.623031	0.0222329	0.202306	0.623031	0.623031	0.520292		0	0	0	0	0	0.0101652	0.0225474	0	0	0	0	0.0169098	0	0.0223377	0.0203139	0.0333013	0	0.152236	0.0136235	0.0376439	0	0	0	0	0	0	0	0	0	0.0369477	0.0763034	0	0	0	0	0.0298557	0	0	0	0.0117494	0.0324538	0	0.0164469	0	0.107522	0	0	0	0.089666	0	0	0.017038	0.0255162	0	0.0494132	0.0534806	0.0333396	0.051846	0.0246686	0.0155787	0.00413519	0.0232881	0.0140144	0.0119256	0.0300456
OR4F3	ENSG00000230178	0.669481	0.000592358	0.026649	0.0770989	0.455045	0.0222281	0.0770989	0.455045	0.455045	0.514151		0	0.0305955	0.0439307	0	0.0477167	0.0266018	0.0441325	0.0332438	0.0474972	0.0295104	0	0.0192736	0.0209725	0.0440391	0.0425486	0	0	0	0.0774516	0	0.0178138	0	0.0708526	0	0.0125858	0.00990825	0.0521161	0.0149479	0	0	0.0187106	0	0.048047	0.0525097	0.0262677	0.0781212	0	0.0570966	0	0.0458123	0.0422238	0.0501	0.0321718	0.0255688	0.0266251	0.0289279	0	0.0653902	0.0738405	0.0859482	0.0525226	0	0.0414927	0.0259282	0.0300063	0	0.043878	0.0360903	0.0310708	0.0252308	0.0268752	0.0228065	0.0311597	0.0261012	0.0371674
OR4F16	ENSG00000284662	0.669481	0.000592358	0.026649	0.0770989	0.455045	0.0222281	0.0770989	0.455045	0.455045	0.514151		0	0.0305955	0.0439307	0	0.0477167	0.0266018	0.0441325	0.0332438	0.0474972	0.0295104	0	0.0192736	0.0209725	0.0440391	0.0425486	0	0	0	0.0774516	0	0.0178138	0	0.0708526	0	0.0125858	0.00990825	0.0521161	0.0149479	0	0	0.0187106	0	0.048047	0.0525097	0.0262677	0.0781212	0	0.0570966	0	0.0458123	0.0422238	0.0501	0.0321718	0.0255688	0.0266251	0.0289279	0	0.0653902	0.0738405	0.0859482	0.0525226	0	0.0414927	0.0259282	0.0300063	0	0.043878	0.0360903	0.0310708	0.0252308	0.0268752	0.0228065	0.0311597	0.0261012	0.0371674
OR4F29	ENSG00000284733	0.669481	0.000592358	0.026649	0.0770989	0.455045	0.0222281	0.0770989	0.455045	0.455045	0.514151		0	0.0305955	0.0439307	0	0.0477167	0.0266018	0.0441325	0.0332438	0.0474972	0.0295104	0	0.0192736	0.0209725	0.0440391	0.0425486	0	0	0	0.0774516	0	0.0178138	0	0.0708526	0	0.0125858	0.00990825	0.0521161	0.0149479	0	0	0.0187106	0	0.048047	0.0525097	0.0262677	0.0781212	0	0.0570966	0	0.0458123	0.0422238	0.0501	0.0321718	0.0255688	0.0266251	0.0289279	0	0.0653902	0.0738405	0.0859482	0.0525226	0	0.0414927	0.0259282	0.0300063	0	0.043878	0.0360903	0.0310708	0.0252308	0.0268752	0.0228065	0.0311597	0.0261012	0.0371674
FAM218BP	ENSG00000221891	0.985678	0.000592114	0.0266511	0.41244	0.72107	0.0222172	0.41244	0.72107	0.72107	0.416713		0	0	0	0	0	0	0	0	0	0	0	0	0	0.253008	0	0	0	0.411526	0.07403	0.215727	0	0	0.201557	0	0	0	0	0	0	0	0	0	0	0	0	0	0	0	0.0926679	0	0	0	0.0897153	0	0	0	0	0	0.128336	0.192949	0.147573	0.0968893	0	0.392021	0	0	0.569532	0.21146	0	0.178221	0	0.0963207	0.0151986	0	0.159748
GAPDHP55	ENSG00000224055	0.836365	0.000591864	0.0266533	0.361521	0.689504	0.022206	0.361521	0.689504	0.689504	0.376692		0.0667254	0.0238714	0	0	0	0.0259463	0	0	0	0	0	0.0214232	0.0819504	0	0.0520168	0.0849016	0	0	0	0	0	0	0.184515	0	0	0	0	0.0775677	0	0	0	0	0	0	0	0	0	0	0.0423797	0	0	0	0	0	0	0	0	0.0637957	0.173568	0.17933	0	0	0.0322596	0	0.0420749	0.067713	0	0	0.250973	0.0402144	0.0114972	0.0336153	0.00884795	0.00646398	0.0655111
TXNP1	ENSG00000232823	0.326096	0.000591775	0.0266584	0.0283629	0.321987	0.0221984	0.0283629	0.321987	0.321987	0.475039		0	0	0	0	0	0.0794072	0	0	0	0	0	0.0642583	0	0	0.161115	0	0	0	0	0	0	0	0	0	0	0	0	0	0	0	0	0	0	0	0	0	0	0	0	0	0	0	0	0	0	0	0	0	0	0	0.207798	0	0.0960581	0.41582	0.0647465	0	0.270401	0.197404	0	0	0.0119721	0.0134262	0	0	0.104352
MUC12	ENSG00000205277	71.7696	0.000591602	0.0265418	0.67066	0.870997	0.0222894	0.67066	0.870997	0.870997	0.814699	0.932845	0.127688	0.231174	0.0118968	0.361612	0.28091	0.31121	0.107605	0.165754	0.0500341	0.216473	0.00864585	0.22134	0.528509	1.18244	0.809074	0.741531	0.5394	0.719045	0.386082	0.597845	1.13181	0.410143	1.58296	0.456801	0.135771	0.147259	0.0288303	0.290432	0.0145623	0.247441	0.183708	0.0280251	0.179018	0.263276	0.016013	0.306804	0.282016	0.240899	0.322399	0.250898	0.882082	0.0192333	0.234809	0.452208	0.325204	0.579619	0.439239	0.241439	0.505078	0.274293	1.14292	0.960733	0.894807	1.19658	0.897054	0.528394	0.822738	1.09694	0.147208	1.13703	0.174528	0.757136	0.355837	0.153428	0.800315
KRTAP7-1	ENSG00000274749	1.85282	0.000591541	0.0266272	0.583033	0.831344	0.0222157	0.583033	0.831344	0.831344	0.663393		0	0.0273844	0.0879779	0	0.0918719	0	0.131324	0	0	0.0439589	0.0858243	0	0	0.0660023	0.179165	0.194753	0.108946	0.330773	0.118647	0	0.211991	0	0.105927	0.0853268	0.151474	0.176995	0.0786553	0	0	0	0	0.083543	0	0	0	0.0874061	0	0.0849117	0.0973213	0	0	0	0	0	0	0.0572367	0	0	0.133104	0.102746	0.156483	0.151321	0.221545	0.051635	0.217257	0.0775359	0.0987651	0.188216	0.143833	0.0462616	0.0390285	0.116794	0.0199558	0.0481728	0.132392
MACROD2	ENSG00000172264	178.295	0.000591214	0.0249088	0.887386	0.981952	0.0237351	0.887386	0.981952	0.981952	0.948862	0.983646	4.61686	4.57916	6.51076	5.79763	3.92066	5.03424	4.6882	3.92856	4.54055	3.77488	4.33629	4.25522	6.64852	5.97257	5.56229	5.86698	6.42727	5.41019	5.06425	4.93714	5.65222	5.30725	4.53734	5.25868	6.05551	4.34773	4.65893	5.26012	5.71362	3.68055	4.52395	5.22404	4.49617	4.98269	5.28355	4.41575	5.55731	4.9926	4.94273	4.86587	6.5812	4.69914	4.66473	5.35414	4.52074	5.35809	5.59793	5.09028	6.28948	7.22414	6.35518	6.32893	4.57236	5.6668	5.10917	4.68918	5.215	6.06056	5.68729	5.49625	4.66525	5.55373	5.18539	4.88688	5.72453
OR11G2	ENSG00000196832	4.87007	0.000591103	0.0265816	0.477575	0.771572	0.0222373	0.477575	0.771572	0.771572	0.779099		0.0713719	0.0791228	0.0562498	0.0521006	0.0431294	0.037536	0.031088	0.0311534	0.0724063	0.0617305	0.0400389	0.0392118	0.072323	0.0318284	0.0976668	0.0302258	0	0.0175147	0.0704324	0.017304	0.0657198	0.0465403	0.0559422	0.0533964	0.0809302	0.0919007	0.0355488	0.0555412	0.0829094	0.0338504	0.0349873	0.0784751	0.091856	0.0731262	0.011988	0.0682789	0.0438582	0.0132616	0.0880246	0.0324725	0.0945567	0.0882865	0.0377376	0.107857	0.0483968	0.0269959	0.0577729	0.0240543	0.0606205	0.0331979	0.0489306	0.0468314	0.0353619	0.0404496	0.0785082	0.0611984	0.0658275	0.0363026	0.0688267	0.0924141	0.0512616	0.0465745	0.0552729	0.061616	0.0557058
HSPA8P9	ENSG00000241478	0.929939	0.000590814	0.026649	0.236462	0.662643	0.0221702	0.236462	0.662643	0.662643	0.486903		0	0.0171543	0	0	0.00951431	0.0153958	0	0.0308993	0	0	0	0	0.0293076	0.0409402	0.0186219	0	0	0	0.0374874	0.0344865	0	0	0	0	0	0	0	0	0	0	0	0.0261262	0	0	0	0	0.059263	0	0.0151661	0.010777	0	0.0350091	0	0	0	0	0	0	0.0205402	0.0323726	0.0491447	0	0.0351132	0	0.0226502	0.0490534	0.0916579	0.0118878	0	0	0.00608031	0.0134036	0.0100179	0.00217718	0.026035
AC074051.2	ENSG00000260817	0.636501	0.000590599	0.0266536	0.287498	0.685844	0.0221583	0.287498	0.685844	0.685844	0.414687		0	0	0	0	0	0	0	0	0	0	0	0	0.271104	0	0.171665	0	0	0	0	0	0	0	0.30484	0.237988	0.223597	0	0	0	0	0.320452	0	0	0	0	0	0.248501	0.286487	0	0.140031	0.187462	0	0	0	0	0.237099	0	0.249873	0	0	0	0.442113	0	0	0.442982	0.137921	0.214724	0	0.314539	0.402678	0	0	0.0821331	0.091746	0.0660458	0.162913
RPSAP22	ENSG00000229648	0.358627	0.000590052	0.0266585	0.0480867	0.398875	0.0221337	0.0480867	0.398875	0.398875	0.420549		0	0	0	0	0	0	0	0	0	0	0	0	0	0	0	0	0	0.0896728	0	0	0	0	0	0	0	0	0	0	0	0	0	0	0	0	0	0	0	0	0.0394026	0	0	0	0	0	0	0	0	0	0.0537441	0	0	0.0407666	0	0.0836763	0.0195656	0	0.159619	0.0305935	0	0	0	0.00747274	0.00328355	0	0.0323304
ACP7	ENSG00000183760	18.2596	0.000590046	0.0263711	0.798745	0.940836	0.0223747	0.798745	0.940836	0.940836	0.881954	0.95866	0.157525	0.0974314	0.166118	0.186739	0.139016	0.130242	0.116227	0.0920978	0.19003	0.122859	0.16725	0.0956891	0.172705	0.283017	0.284913	0.255056	0.190611	0.312576	0.21174	0.363175	0.309717	0.196153	0.199303	0.168574	0.143487	0.163974	0.149567	0.187143	0.20273	0.211729	0.163049	0.0183585	0.0840332	0.0931903	0.181473	0.179964	0.152508	0.225948	0.248154	0.228056	0.180133	0.130639	0.160162	0.197321	0.0673044	0.147896	0.0830153	0.201576	0.331795	0.23669	0.346497	0.304521	0.141894	0.280678	0.301551	0.207422	0.19996	0.218456	0.283949	0.220243	0.138435	0.245628	0.168559	0.148225	0.256138
PPIAP16	ENSG00000213509	0.606432	0.000589945	0.0266534	0.219779	0.635731	0.0221339	0.219779	0.635731	0.635731	0.43539		0.133859	0.0944285	0.153853	0	0	0.154033	0.337965	0.173715	0.314437	0	0	0.0419185	0	0	0.103428	0	0	0	0.067593	0	0.181646	0	0.183617	0	0	0	0.138977	0	0.178658	0	0	0	0.0938058	0.134189	0	0	0	0.436386	0	0.230992	0.160173	0.194791	0.0818882	0	0	0	0	0.126408	0.116566	0.176071	0.269245	0.264168	0.0629132	0	0	0	0	0	0.123436	0.161909	0.117017	0.0446902	0.102553	0.0454692	0.097859
PM20D1	ENSG00000162877	27.6963	0.000589861	0.0263847	0.932301	1	0.0223561	0.932301	1	1	0.880605	0.958073	0.0654091	0.102396	0.210142	0.277321	0.148477	0.0684681	0.037988	0.226904	0.113518	0.0760914	0.12102	0.163851	0.591962	0.244312	0.520244	0.532762	0.437482	0.653082	0.535296	0.802122	0.67471	0.342887	0.958454	0.346472	0.171134	0.315083	0.150007	0.105499	0.248056	0.0932194	0	0.191921	0.15396	0.158058	0.134225	0.125685	0.133857	0.29504	0.181042	0.198031	0.191443	0.160736	0.207833	0.265341	0.1919	0.166482	0.212604	0.105135	0.874743	0.505538	0.739676	0.544611	0.387076	0.473962	0.5933	0.563273	0.56089	0.6006	0.477881	0.432325	0.134299	0.553315	0.192454	0.153904	0.562823
AFG3L2P1	ENSG00000253606	0.414198	0.000589644	0.0266582	0.183613	0.597441	0.0221187	0.183613	0.597441	0.597441	0.382206		0	0	0	0	0	0.0103907	0	0	0	0	0	0	0	0	0.0103821	0.0340303	0	0	0	0	0	0	0	0	0	0	0	0	0	0	0	0	0	0	0	0	0	0	0	0	0	0	0	0	0	0	0.0631135	0	0	0	0.0820002	0.0347911	0	0.0179554	0	0	0	0.026488	0	0.0318385	0.000865894	0.00370104	0.00525946	0	0.0160894
TRAV16	ENSG00000211796	1.91902	0.000589536	0.0266359	0.435331	0.744147	0.0221331	0.435331	0.744147	0.744147	0.612779		0.261577	0.0903721	0.299369	0	0.206809	0	0.213672	0	0	0.430649	0.295011	0.158387	0.31586	0.223883	0.300432	0.319917	1.45193	0	0.127744	0.767116	0.344621	0.245923	0.711639	0	0.522602	0.386349	0	0.573676	0.677779	0.373361	0.734246	0	0.547362	0	0	0	0.335104	0.552482	0	0.326428	0.602026	0.753895	0.310635	0	0	0	0.290099	0.486434	0.459723	0.334546	0.771648	1.20782	0.236436	0.344265	0.321853	0.249057	0.336656	0	0.233046	1.0983	0.162987	0.400755	0.304759	0.317948	0.466113
BX510359.5	ENSG00000250084	0.507415	0.000589403	0.0266574	0.105956	0.521582	0.0221103	0.105956	0.521582	0.521582	0.340219		0	0	0	0	0	0	0	0	0	0	0	0	0	0	0	0.369859	0	0	0	0	0	0	0.413806	0	0	0	0	0	0	0	0	0	0	0	0	0	0	0	0	0	0	0	0.0624674	0	0	0	0	0	0.536825	0.774236	0	0.401833	0.190867	0.199594	0	0	0.390559	0	0	0	0	0.0653054	0.00520562	0	0.207826
GAPDHP14	ENSG00000236056	0.627234	0.000588733	0.0266539	0.233045	0.662643	0.0220881	0.233045	0.662643	0.662643	0.437906		0	0.0197343	0	0	0.0219975	0.0214486	0	0	0	0.063435	0	0	0	0	0.0644419	0	0	0	0.0286018	0	0	0.0537196	0.0761937	0	0	0	0	0	0.150999	0	0.402266	0	0.11628	0	0	0	0	0	0.034999	0.0492011	0.06803	0.0808158	0	0	0	0	0	0	0	0.0742258	0.0564515	0.108532	0	0.111515	0.104322	0.0561012	0	0	0	0	0.0105513	0.0185798	0.0194205	0.0557955	0.0425955
AC011503.3	ENSG00000269421	1.51623	0.000588512	0.026646	0.38985	0.70717	0.0220863	0.38985	0.70717	0.70717	0.527593		0	0.154478	0.184973	0	0.0860806	0.0419739	0	0.0699712	0.11477	0	0	0.138956	0.0661989	0.0463472	0.0840655	0	0	0	0.167951	0.235052	0.074931	0	0	0	0	0.0833571	0.0548891	0.0628682	0	0	0	0.294346	0	0.0842505	0.0552995	0.123263	0.109827	0.120029	0.0342423	0	0	0.158135	0	0.107507	0.280346	0.0405499	0.0633329	0.154765	0.326468	0.217916	0.0552403	0.106168	0.0523437	0	0.0340247	0.0138196	0.0692759	0.159833	0.0508056	0	0.0659336	0.0562122	0.0890613	0.0631895	0.0904913
AC010326.2	ENSG00000269476	7.52125	0.00058842	0.0265928	0.583279	0.831344	0.022127	0.583279	0.831344	0.831344	0.759546	0.911374	0.251085	0.296138	0.134678	0.326938	0.17737	0.215412	0.372894	0	0.38987	0.676804	0	0.157925	0.506333	0.524853	0.467198	0	0.636379	0	0.200102	0.172017	0.186378	0.390371	0.19605	0.444546	0.539476	0.462863	0	0.418804	0.453872	0.636543	0.404794	0.623425	0.216377	0.137416	0.341348	0.25766	0.711816	0	0.497549	0.0786889	0.30552	0.203866	0.129096	0.233317	0.36309	0.200787	0.235218	0.0945863	0.305786	0.173648	0.338688	0.223092	0.298922	0.0638388	0.249789	0.515177	0.420162	0.539623	0.738863	0.309557	0.249926	0.310352	0.254461	0.374381	0.348095
RNF5P1	ENSG00000253570	0.493543	0.000588416	0.0266547	0.17583	0.585706	0.0220755	0.17583	0.585706	0.585706	0.431413		0	0.0432216	0	0.175004	0	0	0	0	0	0	0.135414	0.0386776	0	0.106727	0	0.155436	0.169116	0	0	0	0	0	0	0	0	0	0	0	0	0	0	0	0	0	0	0	0	0.134936	0	0	0.146636	0.175747	0	0	0	0	0	0	0	0.161964	0	0.159528	0.0573933	0.162614	0.0379105	0	0	0	0.11265	0.14645	0.0326932	0.0359399	0.0381099	0	0.0698759
VSIG10L2	ENSG00000283703	13.9268	0.000588338	0.0265785	0.932301	1	0.0221359	0.932301	1	1	0.775659	0.916532	0	0.00313957	0	0	0	0.00682717	0.00756098	0	0	0	0	0.00285256	0.389185	0.295137	0.419469	0.0804999	0.744904	0.182759	0.342692	0.644589	0.513329	0.276928	0.262324	0.515082	0	0	0.00872528	0	0.0120909	0	0	0	0	0.00899538	0.00887511	0	0.159458	0.07029	0.0277229	0.0563108	0.186081	0	0.0791993	0	0	0.184018	0	0	0.383592	0.353408	0.258845	0.306481	0.0710952	0.313071	0.369521	0.527525	0.372341	0.385607	0.824749	0.771329	0.00169836	0.388908	0.06359	0.00322388	0.411464
AC037471.2	ENSG00000261554	0.510605	0.000588336	0.0266553	0.273408	0.685844	0.022072	0.273408	0.685844	0.685844	0.401756		0	0.035138	0	0	0.0394336	0	0	0	0	0	0	0	0.121041	0.0850403	0	0	0	0	0	0.144459	0	0	0	0	0	0	0	0	0	0	0	0	0	0	0	0.112168	0	0	0	0.0433351	0	0.144521	0	0	0	0	0	0	0	0	0.200574	0.0650451	0.0943113	0	0.0619916	0	0	0	0.184246	0.119458	0.0062143	0.0292117	0.0156546	0.00934737	0.0604689
USF1P1	ENSG00000226501	0.442156	0.000588332	0.0266567	0.0277089	0.321987	0.0220707	0.0277089	0.321987	0.321987	0.386027		0	0.0842259	0	0	0.0948066	0.137365	0	0	0	0.0674223	0	0	0	0	0	0	0.335689	0	0	0	0	0	0	0	0	0.090434	0.123283	0.135793	0.159678	0	0	0.25727	0	0.239661	0	0.403301	0	0	0.0751331	0.361814	0	0.173576	0	0	0.500931	0	0	0	0.207091	0	0	0.0783004	0.112549	0.0795822	0.0743393	0	0.153388	0	0	0.0719713	0.031985	0.0279741	0.0926211	0.117452	0.0647684
SPINK8	ENSG00000229453	4.27994	0.000588067	0.0265965	0.551167	0.81316	0.0221107	0.551167	0.81316	0.81316	0.754822		0	0	0	0	0	0	0.129445	0	0	0	0	0	0.754022	0.664552	0.477438	0.193057	0	0.8628	1.16433	0.226838	0.417469	0.296335	1.05851	0.335058	0	0	0.161449	0	0	0	0	0	0	0	0	0	0	0.668414	0.194649	0.198569	0.367245	0.224845	0	0.147536	0	0	0	0.145686	0.539808	1.21418	0.774173	0.814807	0.360669	0.617431	1.00896	0.303583	0.199574	0.739167	0.425522	0.374622	0.0107871	0.537534	0.162245	0.0134541	0.614375
SYBU	ENSG00000147642	210.748	0.000587614	0.0258845	0.842836	0.962474	0.0227014	0.842836	0.962474	0.962474	0.933953	0.978978	6.91673	6.74931	4.66196	6.38462	6.13082	5.35291	4.84958	5.7874	6.83555	6.94777	5.34734	5.95595	4.02868	3.96585	5.27744	4.51233	3.47397	4.47805	3.49825	5.19821	3.4737	3.7459	4.92824	4.98491	5.22151	6.26414	5.20972	7.3085	5.38216	5.67835	6.95113	5.46426	5.71245	7.68385	6.00489	6.96473	4.91339	7.5661	4.75353	5.81871	5.38136	5.68499	6.06891	5.06888	7.50393	6.55616	5.27146	5.8925	3.793	5.30123	2.83296	4.51799	5.6354	4.42847	4.04851	4.009	5.68098	4.48461	5.0326	3.32657	5.99333	4.29713	5.87333	6.15381	4.42428
AC009238.1	ENSG00000227120	1.1804	0.000587529	0.0266413	0.306359	0.685844	0.0220533	0.306359	0.685844	0.685844	0.574356		0	0.0292439	0	0.233763	0.0994606	0.0635844	0	0.21661	0.162367	0.0933471	0	0.0258455	0.101492	0.429844	0.0642751	0	0.350393	0	0.208488	0.244777	0	0.0797127	0	0.269997	0	0.187948	0	0	0.330815	0	0	0.0894502	0.0583657	0.082929	0.172011	0.186807	0	0	0.0524212	0.0710604	0.197151	0.121107	0	0	0	0	0	0	0.145654	0.435071	0.166561	0.109851	0.154904	0.221549	0.0775749	0.244431	0.107571	0.198507	0.152478	0.353198	0.0770185	0.145748	0.0368116	0.0923605	0.197279
AC009237.6	ENSG00000235959	1.1804	0.000587529	0.0266413	0.306359	0.685844	0.0220533	0.306359	0.685844	0.685844	0.574356		0	0.0292439	0	0.233763	0.0994606	0.0635844	0	0.21661	0.162367	0.0933471	0	0.0258455	0.101492	0.429844	0.0642751	0	0.350393	0	0.208488	0.244777	0	0.0797127	0	0.269997	0	0.187948	0	0	0.330815	0	0	0.0894502	0.0583657	0.082929	0.172011	0.186807	0	0	0.0524212	0.0710604	0.197151	0.121107	0	0	0	0	0	0	0.145654	0.435071	0.166561	0.109851	0.154904	0.221549	0.0775749	0.244431	0.107571	0.198507	0.152478	0.353198	0.0770185	0.145748	0.0368116	0.0923605	0.197279
BNIP3P5	ENSG00000260571	6.87469	0.000586568	0.0265794	0.932301	1	0.0220685	0.932301	1	1	0.778549		0.439216	0.787492	0.227299	0.506911	0.445627	0.681215	0.635225	1.41932	0.640858	0.299721	0.771522	0.417942	1.20869	0.559646	0.45344	1.06309	0.628992	0.872908	0.443081	0.158581	0.753676	0.929273	1.26282	0.640679	1.19214	1.17587	0.797413	0.646558	0.793949	1.552	0	0.472596	0.557845	0.662243	1.6071	0.442224	0.65203	0.284033	0.959142	0.976425	0.64968	0.447107	0.617131	0.387861	1.23277	0.771187	0	0.409358	0.884713	1.45799	0.954668	1.27661	0.423784	0.690328	0.963595	0.263631	1.0604	1.16264	0.2705	0.272342	0.606029	0.747907	0.615561	0.824994	0.806767
AC234301.4	ENSG00000282404	0.222166	0.000585729	0.0266599	0.0070541	0.199862	0.0219704	0.0070541	0.199862	0.199862	0.483277		0	0	0	0	0	0	0	0	0	0	0	0	0	0	0	0	0	0	0	0	0	0	0	0	0	0	0	0	0	0	0	0	0	0	0	0	0	0	0	0	0	0	0	0	0	0	0	0	0	0	0.380186	0.126067	0.0880798	0.126677	0.0591682	0	0	0	0	0.115653	0	0	0	0	0.0746526
LAP3P1	ENSG00000220091	0.21803	0.000585122	0.0266599	0.0070541	0.199862	0.0219477	0.0070541	0.199862	0.199862	0.508999		0.324914	0	0	0	0.12807	0.120851	0	0	0	0	0	0	0	0	0	0	0	0	0	0	0	0	0	0	0	0	0	0	0	0.461698	0	0	0.225944	0	0	0.358033	0	0.340856	0	0.268827	0	0.467263	0	0	0	0	0	0.301469	0	0	0.317869	0	0	0	0.199755	0.30651	0	0.149881	0.285416	0.193166	0.0478195	0	0.114868	0.0871397	0.12105
AKR1C7P	ENSG00000215267	1.26182	0.000585032	0.0266368	0.839169	0.962474	0.0219633	0.839169	0.962474	0.962474	0.614043		0.098906	0.035138	0	0	0	0.0381985	0	0.0756824	0	0	0	0.0187563	0	0.0501277	0.115155	0	0.139952	0.140852	0.0604581	0	0.13568	0	0.161186	0.130409	0	0.0755704	0	0	0.0798	0	0	0	0.0694528	0.200247	0.119654	0	0	0	0	0.0866701	0.143777	0	0	0	0	0	0	0	0.201827	0.131521	0.0596844	0.0650451	0.0943113	0.0663255	0.110323	0.0592887	0.127383	0.144416	0	0.0597291	0.0222234	0.0778184	0.0192039	0.0453936	0.0933213
AL139811.1	ENSG00000224072	2.88701	0.000584886	0.0266231	0.907873	1	0.0219691	0.907873	1	1	0.681043		0	0.0142924	0.0226105	0.086604	0.00792148	0.0232942	0.051709	0	0	0.0115072	0	0.0258624	0	0.0681761	0.0155104	0.127205	0.0850439	0.0291107	0.0312521	0.0861071	0	0.0583274	0.0825139	0	0	0.0154677	0.0199925	0	0	0.0281752	0.029145	0.0652926	0.0139642	0	0.0405713	0.0228059	0	0.0446246	0.0631625	0	0.0744719	0	0.0125739	0.0602164	0.0204876	0.0302213	0.0471086	0	0.0854746	0.0269862	0.122873	0.0649844	0.0292785	0.0806187	0.0377409	0.0408989	0	0.0495526	0.0188538	0.0831526	0.0203168	0.0486039	0.0294056	0.0196179	0.0533679
EBLN1	ENSG00000223601	4.46091	0.000583741	0.0265791	0.712535	0.895593	0.0219624	0.712535	0.895593	0.895593	0.788738		0.081238	0.0730634	0.139483	0.0589415	0.0487546	0.0317604	0.0351685	0.0528154	0.0972139	0	0.0904174	0.0526955	0.0500244	0.174937	0.190636	0.207999	0	0.118543	0.106146	0.236234	0.113566	0.318161	0.225388	0.0915619	0	0.0315752	0	0.0953436	0	0	0.119165	0	0	0	0	0.0466375	0	0.0910161	0.0517626	0.0365639	0.151592	0	0	0.204092	0.0422215	0	0.144064	0	0.14065	0.220205	0.209156	0.240314	0.139045	0.220035	0.167304	0.0833048	0.156783	0.201999	0.153952	0.0977468	0.0634627	0.152766	0.0601094	0.0243935	0.169208
AC019117.4	ENSG00000283321	22.6141	0.000583444	0.0266432	0.283373	0.685844	0.0218984	0.283373	0.685844	0.685844	0.562667	0.813371	0.200709	0.127112	0	0	0.136491	0.265529	0	0	0.115161	2.39318e-08	2.49262e-09	0.264296	0.566076	0	0.679391	0.20868	0	0	0.217891	0	0.207753	0.527733	0	0.154544	0	0.101954	0.43414	0	0.417532	0.371346	0.221582	0	0	0.462883	1.65536e-07	0	0	0.128441	0.154869	0.0668936	0.227196	0.0276501	0.296859	0.0286642	0.310433	0.314999	0.536145	0.211924	0.174865	0.230592	0.369986	0.119479	0.0868107	0.32713	0.465359	0.19285	0.447872	0.319046	0.137896	0.675264	0.0924415	0.213506	0.192006	0.167453	0.295596
RPSAP36	ENSG00000243175	6.61416	0.000583429	0.0265441	0.40951	0.716468	0.0219796	0.40951	0.716468	0.716468	0.817331		0.196934	0.385536	0.132688	0.393576	0.279333	0.303924	0.235066	0.150752	0.16972	0.339398	0.343985	0.151871	0.246017	0.200511	0.33402	0.297007	0.169025	0.226205	0.305238	0.0879685	0.10812	0.302829	0.10724	0.217933	0.343197	0.120251	0.118342	0.319491	0.106663	0.1108	0.396974	0.042387	0.109009	0.320529	0.199245	0.0456335	0.193354	0.0436711	0.246364	0.279295	0.195539	0.341987	0.239552	0.275606	0.120473	0.296716	0.0457174	0.297149	0.270288	0.209679	0.123756	0.358487	0.342874	0.314138	0.22067	0.239263	0.39787	0.230859	0.111132	0.163585	0.256898	0.216843	0.214619	0.186043	0.24855
YBX1P2	ENSG00000231167	1.37896	0.000583281	0.0266427	0.251393	0.681512	0.0218927	0.251393	0.681512	0.681512	0.563149		0	0.111514	0	0	0.0412715	0.161391	0.178957	0	0.123544	0.0298582	0.114825	0.0669281	0	0	0.0603665	0	0.0735772	0.282191	0.0809213	0.0750633	0	0.0504206	0	0	0.0506584	0.200668	0	0	0.071221	0	0.0759135	0.056568	0.0726285	0.106648	0.10559	0	0.064575	0.173902	0.164177	0.138899	0.128426	0.0757974	0.130399	0.156019	0.0536546	0	0.0610654	0.0990106	0.0446088	0	0.0532537	0.169469	0	0.0697483	0.0652744	0.106017	0.133117	0.0256418	0.147349	0.0621268	0.069024	0.0518784	0.103827	0.0616579	0.0730505
GSTM2	ENSG00000213366	1384.07	0.000582648	0.018649	0.887386	0.981952	0.0312428	0.887386	0.981952	0.981952	0.965431	0.988305	52.8131	49.9042	54.3295	51.0704	51.3271	53.0579	48.5613	49.1617	50.2205	50.0186	48.1842	55.6094	49.9364	52.5964	49.6824	51.4418	54.0612	50.4467	49.8903	53.8333	50.1747	51.8582	48.6707	55.0326	54.4543	50.4244	52.841	48.5151	53.4018	58.0158	47.5877	54.0616	52.6938	49.866	54.1339	57.4133	54.6097	56.9945	54.8412	54.2963	50.1108	52.1864	47.6513	54.0456	55.2079	51.8021	50.2583	60.5945	53.1665	56.8281	51.4338	54.0733	51.9386	49.579	51.2482	51.7524	54.7318	52.0407	48.7515	55.3377	51.1882	51.4687	53.5499	52.7841	52.5735
DNM1	ENSG00000106976	2124.65	0.000582369	0.0255721	1	1	0.0227736	1	1	1	0.964933	0.988148	196.075	212.858	170.582	173.217	193.387	185.51	148.635	144.518	175.678	172.491	183.378	186.956	165.56	220.081	202.683	124.225	160.756	165.996	118.969	152.045	134.703	217.172	197.19	174.711	223.872	178.761	210.315	149.806	127.61	210.379	178.716	176.941	145.324	117.148	178.037	169.372	195.472	154.954	162.835	222.778	120.501	122.888	158.131	148.277	187.99	137.678	175.266	283.15	185.275	187.226	153.073	193.893	154.308	176.53	173.746	143.557	147.347	195.546	147.414	224.537	178.607	169.508	172.493	172.19	173.538
GP1BB	ENSG00000203618	104.767	0.000581968	0.0262646	0.887386	0.981952	0.0221578	0.887386	0.981952	0.981952	0.896419	0.963787	3.4626	4.87148	2.16799e-08	4.20816	2.52158	1.87108	4.47235	2.88452	2.29389	1.95957	2.79905	3.58593	2.30313	2.80411	3.13693	2.71316	3.22587	3.84354	2.97827	2.85622	3.14587	2.9459	2.29276	1.21011	3.63764	2.79842	2.25947	4.65072	3.31542	3.64661	0.567373	3.9411	1.99688	2.64655	1.66223	3.4869	1.88786	2.10079	3.00864	3.4557	4.29412	2.80906	3.8612	2.97901	3.00924	3.13688	3.53597	2.9044	2.38338	4.31476	1.88736	3.275	4.04924	2.7215	3.33366	3.37589	1.88115	2.66345	2.44066	2.15732	2.91085	2.78799	3.0819	2.88411	2.87362
OOSP2	ENSG00000285422	0.251203	0.000581823	0.0266585	0.140625	0.573897	0.0218251	0.140625	0.573897	0.573897	0.393653		0.0158516	0.045186	0	0	0.0517023	0	0	0	0	0	0	0	0.0195413	0.111942	0.0124145	0	0.0453614	0	0	0	0.17231	0.0155489	0	0.0179259	0	0	0	0	0	0	0	0	0	0	0	0	0.0824847	0	0	0	0.0197971	0	0	0	0	0	0	0.0152576	0.056605	0.0430967	0.0654233	0.0744215	0	0.17358	0.0405335	0	0.0838047	0.0608693	0.0600195	0.0660763	0.009395	0.0329203	0.00979495	0	0.0603691
TNXB	ENSG00000236221	0.697909	0.000581636	0.026659	0.0808823	0.464175	0.0218176	0.0808823	0.464175	0.464175	0.200556		0	0	0.276423	0	0.0638933	0	4.00764e-06	0	0	0	0	0.0275599	0	0	0	0	0	0	0	0	0	0.030153	0	0	0.132265	0.0805426	0	0	0	1.85527e-06	0	0.043853	0.0276346	0	0	0	0	0	0	0	0	0	0.0284867	0.068658	0	0	0	1.47525e-07	0	0	0.0647731	0.0692739	2.52387e-06	0	0.0129588	0	0.0240397	0	0	0.00666782	0.0306566	0.00251275	0.00809541	0.0236914	0.0148097
UPK3A	ENSG00000100373	3.45942	0.000581578	0.026604	0.664937	0.870997	0.0218605	0.664937	0.870997	0.870997	0.740403		0	0	0	0	0.0369152	0	0	0.0599979	0	0.0528298	0.103811	0	0.170401	0.398139	0.216427	0.118001	0	0.1322	0.0962733	0	0.193192	0.179431	0.191914	0.103813	0	0.0358141	0	0	0	0	0	0	0	0	0	0	0.116763	0	0	0.0406861	0.370387	0	0.0581569	0	0.0970217	0	0	0	0.200292	0.246747	0.0949095	0.0910123	0.112563	0.388892	0.131453	0.14165	0.119238	0.135515	0.261929	0.223571	0.0211295	0.149983	0.0569179	0.00298451	0.178981
CEP72	ENSG00000280688	22.6724	0.000581417	0.0266386	0.644095	0.870997	0.0218261	0.644095	0.870997	0.870997	0.603254	0.836207	3.60613	2.4141	3.65716e-07	0.281543	3.1341	3.64726	1.53759	3.96623	1.91025	3.39284	0	2.33173	0.523158	0.629677	0.200605	0.353501	1.61417	0	4.81392	2.87513	2.78949	3.15293	4.74078	2.87227	4.84838	3.49952	6.06349e-05	0	6.08156	3.46272	5.9391	1.30051	3.62974	2.2516	5.02791	0.236924	3.10848	2.07221	5.67617	1.02271	2.42421	1.64219	1.11744	3.80976	0.867823	3.21222	0	3.95186	1.0784	0.140206	1.10233	4.33351	4.34114	0	4.26772	4.35391	6.79377	2.02216	1.89324	1.18465	2.18515	2.04714	2.40876	3.02317	2.62592
PES1P2	ENSG00000229268	1.0847	0.000581404	0.0266444	0.930134	1	0.0218209	0.930134	1	1	0.540935		0	0.019431	0	0	0	0	0.023406	0	0	0	0	0	0.033203	0.0231974	0.0105473	0.0345879	0	0.039502	0	0.0390889	0.0378139	0	0.0748034	0	0	0	0	0	0	0	0	0	0	0	0	0	0.0335918	0	0.017181	0.0243918	0	0	0.0170785	0	0	0	0.0320081	0	0.0465566	0	0.0556397	0.0176933	0.0132444	0.0182689	0.0342104	0	0	0.0269144	0.0256167	0.0970712	0.00356975	0.0243953	0.0103543	0	0.0279346
POU5F1B	ENSG00000212993	9.79018	0.00058122	0.026559	0.712535	0.895593	0.0218841	0.712535	0.895593	0.895593	0.801196	0.927773	0.0552021	0.117908	0.083973	0.0705073	0.0547736	0.0569012	0.0571159	0.0949438	0.0604183	0.0755043	0.0241914	0.0424185	0.068741	0.0669679	0.113521	0.0615911	0.131256	0.0329189	0.0932246	0.16643	0.215085	0.103649	0.0130823	0.0745759	0.063228	0.0990412	0.0555292	0.164258	0.0813597	0.0276609	0.0823678	0.118065	0.0978089	0.112529	0.0412333	0.043779	0.114189	0.0811533	0.0997663	0.0409923	0.0590672	0.12098	0.0684537	0.0375001	0.0903482	0.0691037	0.120431	0.0620617	0.124449	0.0386635	0.170337	0.191025	0.0734905	0.0911084	0.0912047	0.077463	0.0715158	0.141253	0.0449056	0.0951381	0.0661548	0.095087	0.0803373	0.0822384	0.10088
OR2K2	ENSG00000171133	0.766501	0.000581023	0.0266488	0.605821	0.85004	0.021803	0.605821	0.85004	0.85004	0.490205		0	0.0349086	0	0	0.0194363	0	0	0	0	0.0280626	0.0541555	0.0157144	0	0.0418532	0.0189885	0.0621016	0.0693436	0	0.0506495	0	0	0	0.0673523	0	0	0	0	0	0	0	0.0711631	0	0	0	0.0499184	0	0	0	0	0	0	0	0.0305991	0	0	0	0.109609	0	0	0	0	0.0610773	0.0473687	0	0.092253	0.0496786	0.125084	0	0.045943	0.0585117	0.0126898	0.0258574	0.011684	0.0100901	0.039993
CCDC173	ENSG00000154479	79.0748	0.000579601	0.0261803	0.755285	0.918624	0.0221388	0.755285	0.918624	0.918624	0.906781	0.967518	1.18882	1.73401	1.61071	1.47914	1.91982	1.54906	1.73971	1.92979	2.06027	1.49659	1.34299	1.33187	2.52706	2.36012	2.03777	4.45375	1.71917	2.56714	1.96418	2.71697	2.06715	2.8963	3.45182	1.42209	2.58234	1.53478	1.73401	2.43593	2.22214	1.42804	2.30134	2.22532	1.52642	2.61267	1.37338	2.03445	1.07307	2.90156	2.48168	2.12349	1.79734	3.2967	1.74216	1.70049	2.14141	1.75568	0.910002	1.8813	2.39093	3.30224	3.04008	2.19458	2.23598	2.73491	2.44743	1.81836	2.10389	2.33137	2.82019	2.96484	1.61523	2.51529	1.98374	2.0009	2.53207
OR2J3	ENSG00000204701	2.88245	0.000579443	0.0266221	0.664732	0.870997	0.0217654	0.664732	0.870997	0.870997	0.677542		0.0269105	0.0438296	0.0153823	0.116421	0.0318982	0.0156489	0.0235079	0.0350145	0.0134072	0.0235335	0.0149199	0.0347892	0.049862	0.0431134	0.0196563	0.0346794	0.019312	0.0494765	0.0142131	0.0195229	0.0759151	0.0130606	0	0.0459626	0.0395686	0.0831772	0.0838238	0.0585209	0.0187439	0.0474196	0.019863	0.0593158	0.0471353	0.0558773	0.0170799	0.0155413	0.0167598	0.0456515	0.0344147	0.0368104	0.0450961	0	0.0314455	0.0548069	0.0417865	0.0412436	0.0321326	0.0389933	0.0465159	0.110423	0.0511355	0	0.0532829	0.0340792	0.0214292	0	0.03461	0.0364956	0.02571	0.0299884	0.0329385	0.0320645	0.0349284	0.0455055	0.0369724
RPS3AP5	ENSG00000178429	8.15825	0.000579413	0.0265433	0.977402	1	0.021829	0.977402	1	1	0.820743	0.935617	0.624523	0.423804	0.15945	0	0.472211	0.380172	0.539031	0.814102	0.442716	0.679473	0.54165	0.46947	0.427959	0.23925	0.540318	0.620257	0.693417	0.402264	0.432757	0.303415	0.676229	0.541326	0.191781	0.387485	0.274935	0.376608	0.213175	0.729659	0.758731	0.893774	0.812362	0.607768	0.293749	0.427057	0.357096	0.634723	0.610445	0.695539	0.751179	0.649667	0.343233	0.203748	0.652911	0.55327	0.653316	0.364483	0.4068	0.728968	0.483618	0.281321	0.500496	1.00747	0.336847	0.611156	0.415231	0.282383	0.538229	0.446159	0.19638	0.669035	0.462217	0.454705	0.55113	0.531637	0.480693
AC104619.3	ENSG00000250144	2.2481	0.00057918	0.0266335	0.794135	0.940836	0.0217463	0.794135	0.940836	0.940836	0.635105		0.0693266	0.074949	0	0.151287	0.027755	0.0814486	0.0601916	0.0450755	0.134949	0.0602911	0.231304	0.0676396	0	0	0.0542763	0.133376	0.0991654	0.101507	0.0181651	0.10077	0	0.0679642	0	0.19585	0.136228	0.0809961	0.0703363	0	0.0479326	0	0.203797	0.0761079	0.0489097	0.0715736	0	0.039848	0.0433216	0.038928	0.0442074	0.0469482	0.0865349	0.102088	0.0725481	0	0	0.105326	0.0410929	0.100039	0.0300018	0.0470994	0.0357747	0.0683567	0	0.0940148	0.0989697	0.10696	0.0892144	0.183519	0.0658632	0.0625462	0.0836848	0.0642562	0.0567529	0.0646441	0.0735267
UGT2B28	ENSG00000135226	0.490234	0.000578376	0.0266536	0.176064	0.585706	0.0216998	0.176064	0.585706	0.585706	0.504416		0	0	0	0	0	0	0	0	0	0	0	0	0	0.026792	0.00978403	0	0	0	0.0163106	0	0	0	0	0.0351702	0	0.0242406	0	0	0	0	0	0	0	0	0	0	0	0	0	0	0	0	0	0	0	0	0	0	0.0269013	0.0422764	0.0642098	0	0	0.0210888	0.0237998	0.0320091	0	0.0155185	0	0	0	0.00733807	0	0.00202005	0.018817
ZNF560	ENSG00000198028	9.83635	0.000577736	0.0265728	0.842836	0.962474	0.0217417	0.842836	0.962474	0.962474	0.786837	0.921617	0.367544	0.0575534	0	0	0.0765098	0.0812929	0.0416618	0.0414005	0.240232	0.138645	0.0352961	0.0573175	0.359848	0.164602	0.189598	0.102455	0.172621	0.172794	0.159508	0.398941	0.112117	0.353925	0.0221438	0.0542983	0.187202	0.0498447	0.338258	0.0753913	0.164131	0.0226663	0	0.0876311	0.0858887	0.246389	0.0326422	0.27649	0.0396504	0.133579	0.162723	0.132813	0	0.0469504	0.0607902	0.118444	0.0494288	0.0608967	0.140702	0.115908	0.096269	0.152205	0.246951	0.125498	0.0786688	0.246894	0.191141	0.364812	0.143242	0.24758	0.226626	0.133788	0.0947877	0.188571	0.0884904	0.130545	0.187806
CUPIN1P	ENSG00000283613	0.474212	0.000577444	0.0266531	0.138173	0.573897	0.0216652	0.138173	0.573897	0.573897	0.503287		0.0427247	0	0.0489096	0.0619588	0.0170917	0.0166959	0	0	0	0	0	0.0276908	0	0	0.0334101	0.0546676	0	0	0.0446233	0	0	0	0	0	0.0840291	0.0663819	0.043444	0.100207	0	0	0.125281	0	0	0.0879445	0	0	0.0534589	0	0.0272156	0.0192105	0	0.0628379	0	0.0857816	0	0	0	0	0	0	0	0.056172	0.0626213	0.0578395	0.0135311	0	0	0.0424605	0.0404574	0.0257071	0.0179226	0.0110584	0.0207087	0.042274	0.0248991
NFKBIB	ENSG00000282905	754.538	0.000577328	0.0227971	0.887386	0.981952	0.0253246	0.887386	0.981952	0.981952	0.96139	0.986786	20.7518	22.6485	18.7263	23.9536	21.9763	22.9724	23.5853	19.8809	21.8617	24.0286	20.3222	22.6424	19.8826	20.0808	20.812	20.6951	20.7918	21.9995	19.3634	19.5088	22.8787	19.2761	19.4055	20.4161	19.3491	22.8885	18.6391	22.7494	22.4222	18.3543	23.6274	24.7203	22.8723	23.8917	16.8217	22.1531	17.4489	21.2512	19.7365	20.7926	22.8749	19.0314	22.7188	23.4868	17.9106	21.3826	21.5996	19.4204	19.1663	19.8707	22.9122	20.1071	22.5616	20.3791	21.3035	21.8217	18.8676	21.9502	21.5237	19.1876	21.9458	20.4259	20.6378	21.5407	20.8043
NFKBIB	ENSG00000104825	754.538	0.000577328	0.0227971	0.887386	0.981952	0.0253246	0.887386	0.981952	0.981952	0.96139	0.986786	20.7518	22.6485	18.7263	23.9536	21.9763	22.9724	23.5853	19.8809	21.8617	24.0286	20.3222	22.6424	19.8826	20.0808	20.812	20.6951	20.7918	21.9995	19.3634	19.5088	22.8787	19.2761	19.4055	20.4161	19.3491	22.8885	18.6391	22.7494	22.4222	18.3543	23.6274	24.7203	22.8723	23.8917	16.8217	22.1531	17.4489	21.2512	19.7365	20.7926	22.8749	19.0314	22.7188	23.4868	17.9106	21.3826	21.5996	19.4204	19.1663	19.8707	22.9122	20.1071	22.5616	20.3791	21.3035	21.8217	18.8676	21.9502	21.5237	19.1876	21.9458	20.4259	20.6378	21.5407	20.8043
AL031733.1	ENSG00000231029	0.309148	0.000577314	0.0266591	0.0484642	0.398875	0.0216554	0.0484642	0.398875	0.398875	0.44895		0	0	0	0	0	0	0	0	0	0.0836167	0	0	0	0	0.0574075	0	0	0	0	0	0	0	0	0	0	0	0	0	0	0	0	0	0	0	0	0.16704	0	0	0	0.127596	0.17692	0	0.0906092	0	0	0	0.169468	0.140204	0	0.194902	0	0	0	0.0990166	0.231139	0.292494	0	0.071196	0	0	0.00696806	0.00478396	0.0587332	0.01392	0.0740623
BTNL10	ENSG00000215811	0.439092	0.000577257	0.0266564	0.0585157	0.421765	0.0216555	0.0585157	0.421765	0.421765	0.473802		0	0	0	0	0	0	0	0	0	0	0	0.0508466	0.0655537	0	0.0831337	0	0	0	0.062189	0	0	0.0518007	0.073739	0	0	0	0	0	0	0	0	0	0	0	0	0	0	0.058751	0	0.0177913	0	0	0.0501478	0	0.0563043	0	0.0618907	0	0	0	0.10849	0.0794313	0.0386991	0.107709	0.0167763	0.214118	0.0690598	0.118389	0	0.0242892	0.00423722	0.0280347	0.0204071	0	0.0647468
AC021074.1	ENSG00000240950	2.49546	0.000576367	0.0266317	0.798745	0.940836	0.0216422	0.798745	0.940836	0.940836	0.642342		0.456988	0.195171	0.524293	0.522927	0.182301	0.2122	0.389449	0.356106	0.0721558	0.0521763	0	0.23258	0.223941	0.0786163	0.0710222	0.115616	0.259061	0.130615	0	0.133429	0.754226	0.265786	0.125963	0.101142	0.36166	0.0700061	0.28218	0.42128	0.371408	0.130888	0.265186	0.397117	0.12843	0.092744	0.37614	0.415233	0	0	0.0578758	0.241155	0.111279	0.133661	0.567129	0.179376	0.287276	0.0677993	0.212167	0.347892	0.0793563	0.121873	0.185761	0.0601166	0.393523	0.245487	0.086054	0.551239	0.117696	0.223089	0.341423	0.110354	0.266362	0.188285	0.183801	0.276023	0.209664
SELENOKP1	ENSG00000267319	1.48897	0.00057633	0.0266378	0.334825	0.685844	0.0216358	0.334825	0.685844	0.685844	0.615076		0.690304	0.355783	1.95371	0	0.684418	0.899253	0	0.453124	0.132084	0	0	0.517937	0	0.295022	0.792602	0	0	0	0.668663	0.505512	1.35445	0.3218	0.469811	0	0	0	1.0969	1.86976	0	0	0	0.364806	0.241423	0.669137	2.83713	0.381847	0	0.361792	0.431952	0.429108	0.394733	0.499598	0.203293	0.316263	0.727636	0.960704	0.380392	0	0.921974	0.437796	0	0	0.618832	0.226068	1.06635	0.652283	0.888857	0.477853	0.608875	0.205296	0.473885	0.367322	0.392122	0.621751	0.508682
PRELID3BP4	ENSG00000251163	0.666045	0.000576241	0.0266554	0.219445	0.63569	0.0216182	0.219445	0.63569	0.63569	0.388951		0	0	0	0	0	0	0	0	0	0	0	0	0	0.0907856	0.0818981	0	0	0	0	0	0	0	0	0.232487	0.10461	0	0	0	0	0	0	0	0	0	0	0	0	0	0	0.0461314	0	0	0.0652007	0	0	0	0	0.100219	0.458903	0	0	0	0	0	0.0330568	0	0.136034	0.051278	0.294526	0.127619	0	0.0337642	0.0176292	0.00871753	0.0917847
PPP1R18	ENSG00000236428	41.7576	0.000575903	0.0266512	0.232996	0.662643	0.0216089	0.232996	0.662643	0.662643	0.447876	0.747955	2.86518	1.09568	3.20475	0	1.98261	0.905134	0	4.3992	1.78769	0.367677	3.96737e-06	2.53035	0.23605	2.70576e-07	0	2.09363	2.05994	3.50486	2.49183	0.000783716	3.85163e-05	2.82807	1.1784	0.430011	1.01351	1.19724	3.13358	3.54902	5.22419	2.02706	0.240883	0.877866	4.26283	3.25366	3.15748	0	0.00321696	1.21918	3.87415	1.51297	1.02358	2.20417	1.54476	2.23038	1.6702	2.2587e-06	1.43917	0.790226	2.85588	4.78486	2.18732	0.000101654	1.23343	1.45699	1.54275	1.52338	2.80692	2.14971	4.34296	0	1.59486	1.2353	1.45933	2.32811	2.07369
ZNF285B	ENSG00000176761	2.24819	0.000575339	0.0266346	0.68382	0.886893	0.0216012	0.68382	0.886893	0.886893	0.630056		0	0	0	0	0	0	0	0	0	0	0	0	0.0331676	0.0681834	0.0424667	0.0346528	0	0.131478	0.043259	0	0.0761774	0.103588	0.0366534	0	0	0	0	0	0	0	0	0	0	0	0	0	0.107022	0.0312693	0.0178984	0.0370702	0.0660276	0	0.0514942	0	0.109415	0.0624894	0	0	0.145564	0.152616	0	0	0.0136331	0.0731043	0.0685285	0	0.104519	0.0278738	0.106821	0.0652109	0	0.0474689	0.0402238	0	0.0631558
AC096649.3	ENSG00000233131	2.27011	0.000575306	0.0266315	0.58254	0.831344	0.0216025	0.58254	0.831344	0.831344	0.652		0.569634	0.198764	0.218343	0	0.451295	0.216084	0.314606	0.246077	0.367959	0.422265	0.429116	0.233516	0	0.162919	0.437422	0	0.529584	0.522775	0.942043	0	0.507087	0.18043	0	0.406759	0.189236	0.566914	0.597121	0.635136	0.249283	0.54459	0.269492	0.202781	0.397788	0.187501	0	0.423268	0.242583	0.608896	0.475881	0.400821	0	0.824511	0.342761	0.178424	0	0.407049	0.427339	0.177764	0.165919	1.47601	0.376912	0.124959	0.262104	0.879125	0.410576	0.551536	0.244594	0.179335	0.172246	0.343959	0.305638	0.307418	0.340502	0.355259	0.432273
ZNF849P	ENSG00000198153	3.02705	0.000575293	0.0266328	0.54261	0.81316	0.0216009	0.54261	0.81316	0.81316	0.642492		0.0911211	0.0653193	0.129607	0	0.133208	0.0473088	0.0262275	0.196249	0.0379388	0.0350325	0.134346	0.0948017	0.260462	0	0.0827455	0.116196	0	0.0443242	0.047508	0.043843	0.126997	0.0317576	0	0.136587	0	0	0	0	0	0.172129	0.0443755	0.0331519	0.0212962	0	0	0.0694771	0.0438903	0.109139	0.0577644	0.0920794	0.0377149	0.0889028	0.172151	0.0900675	0.187829	0.022961	0.107442	0.0581786	0.034266	0	0.113664	0.158789	0.074133	0.102374	0.133311	0.0685765	0.194109	0	0.0286912	0.163821	0.0825966	0.0742016	0.08901	0.0283691	0.0893112
ACSM2B	ENSG00000066813	14.0654	0.000575173	0.0266207	0.932301	1	0.0216062	0.932301	1	1	0.694816	0.88345	0.655008	0.16758	1.87786	0	0.184614	0.166161	0.353145	0.247626	0.49636	0.310702	0.894356	0.398199	0.696192	0.977308	0.608879	0.933632	1.77415	0.0949037	0.823095	0.365827	0.0871898	0.167071	0.744549	0.457456	0.02301	0.353402	0.609511	0.246872	0.230703	0.227859	0.238619	0.0260479	0.125935	0.557624	0.0569983	0.948408	1.27259	0.230707	0.346868	0.80943	0.361425	0.261272	0.411291	0.0654394	0.463514	0.162778	0.248508	0.0835468	1.79557	0.737406	0.66439	1.34427	0.593672	0.115245	0.610175	0.314983	0.782729	0.0309979	1.20429	0.681791	0.479301	0.644188	0.393114	0.303749	0.739626
AC092073.1	ENSG00000266953	10.3089	0.000575019	0.0265799	0.842836	0.962474	0.0216336	0.842836	0.962474	0.962474	0.783496	0.920112	0.785496	1.26913	0.321384	0.373727	0.677458	0.511994	1.62497	0.331717	0.260161	0.359771	0	0.778113	1.19255	1.08568	1.1014	1.10521	0.515005	0.476366	0.650349	0.787697	0.410707	1.44594	0.405264	0.318354	2.08177	0.752856	0	0.466652	0	0.953015	0.444836	1.06454	1.21316	0.982666	0.536352	0.989693	0	1.23916	0.374359	0.925074	0	0.850738	0.771544	1.70258	1.12621	1.87863	1.26894	0.968836	1.29776	0.439176	0.398775	0.179746	1.67015	0.349327	1.07414	0.740894	1.5573	0.460347	1.44501	0.740084	0.607827	0.791209	0.925506	0.790462	0.862726
AL139184.1	ENSG00000225727	0.485198	0.000574925	0.0266583	0.0405132	0.368378	0.0215665	0.0405132	0.368378	0.368378	0.458791		0	0	0	0	0	0	0	0	0	0	0.0737231	0	0	0	0	0	0	0	0	0	0	0.205496	0	0	0	0	0	0	0	0	0.0962483	0	0	0	0	0	0	0	0	0	0	0	0.340044	0	0	0	0	0	0	0	0.558735	0	0.0992191	0.0890033	0.0208092	0.540084	0	0	0.195739	0	0.00614359	0.0171247	0.028337	0.00802069	0.125299
AL354751.2	ENSG00000236717	0.606556	0.000574573	0.0266527	0.46926	0.771572	0.0215578	0.46926	0.771572	0.771572	0.422702		0	0	0	0	0.255285	0.175673	0	0	0	0	0.71905	0	0.62724	0	0	0.77771	0	0	0	0.945904	0	0.514148	0	0	0	0.270226	0	0	0	0	0	0.435701	0	0	0	0.547428	0.782763	0	0	0	0	0	0	0.547486	0	0	0	0	0	0	0	0	0.574729	0.717307	0.104351	0.444838	0	0.596282	1.45362	0.380327	0.095834	0.23875	0.110854	0.104446	0.355955
MED15P1	ENSG00000257853	0.766192	0.000573984	0.0266542	0.349942	0.685844	0.0215344	0.349942	0.685844	0.685844	0.413081		0	0	0	0	0	0	0	0	0	0	0	0.0936242	0.0936008	0.131288	0.0593997	0	0	0	0	0	0	0.0741696	0	0	0	0	0	0	0	0	0	0	0	0	0	0	0	0	0	0	0.0934673	0	0	0	0	0	0	0	0	0.306601	0	0	0	0.102715	0.0240102	0.0771266	0	0	0.272483	0.0920167	0.00780202	0.0298715	0.00778894	0	0.0729127
F5	ENSG00000198734	39.4823	0.000573844	0.0265503	0.347358	0.685844	0.0216134	0.347358	0.685844	0.685844	0.81217	0.931982	0.0993737	0.0741729	0.0902076	0.0886075	0.0745821	0.0567717	0.0844545	0.0605033	0.0747455	0.0570421	0.0565502	0.051987	0.315065	0.170882	0.308514	0.250926	0.113459	0.0963771	0.660313	0.0807491	0.164233	0.15591	0.410478	0.116819	0.0983662	0.0948871	0.0749124	0.114148	0.0584335	0.0794273	0.0687824	0.0925304	0.0854275	0.0774826	0.09995	0.0861739	0.125449	0.0632363	0.0772824	0.174123	0.0996797	0.0960835	0.0654766	0.0971063	0.104242	0.0893008	0.0835164	0.112257	0.345309	0.165797	0.402995	0.196059	0.142107	0.399803	0.186838	0.178734	0.133833	0.338503	0.277638	0.240053	0.0724165	0.236977	0.0989794	0.0858768	0.250639
DDX50P2	ENSG00000240048	0.343326	0.000573742	0.026658	0.0480867	0.398875	0.0215223	0.0480867	0.398875	0.398875	0.418221		0	0	0	0.0608503	0	0.0163683	0	0	0	0	0	0.00681351	0	0	0	0	0	0	0	0	0	0	0.0289582	0	0.0204688	0	0	0	0	0	0.0308564	0.0229433	0	0.0215749	0.0427691	0	0	0	0.02665	0	0.0262025	0	0	0	0	0.0159351	0.0495621	0.0200864	0	0	0.0431736	0	0	0	0.00662725	0.0215578	0	0.0208811	0.0199064	0.0125181	0.00700268	0.00241318	0.0115363	0.011551	0.0103887
AL158801.6	ENSG00000279392	0.592969	0.000573536	0.0266537	0.540279	0.81316	0.0215181	0.540279	0.81316	0.81316	0.40498		0	0.118833	0	0	0.0671225	0.0664131	0.145196	0	0.13495	0	0	0.051943	0	0.142816	0	0.208772	0	0.246516	0	0	0	0	0	0.177355	0.170665	0.00520465	0	0	0.22327	0	0	0.362815	0	0.208655	0	0	0	0	0	0.143153	0.203963	0.243781	0.102471	0.161603	0.176094	0.476233	0.187859	0.319415	0	0	0	0.108627	0	0.382848	0.256788	0.160474	0	0.163786	0	0.105766	0.0487048	0.0646216	0.167881	0.0808841	0.0981907
THAP12P9	ENSG00000248320	1.93572	0.000573176	0.026635	0.503455	0.788691	0.0215197	0.503455	0.788691	0.788691	0.6301		0.0323559	0.027793	0	0.0562261	0.00770101	0.0151003	0.0167594	0	0.0154056	0	0.0640104	0.0188707	0.0474566	0	0.0377113	0.0247436	0.0830445	0	0.0506503	0.0558011	0.0270608	0	0	0.0218385	0	0.0602554	0	0.0454898	0	0	0.0283473	0	0.0135758	0.0199409	0	0.0886934	0.0239625	0.0434468	0.0368443	0	0	0	0.0366807	0.0390456	0.0199328	0.0146935	0	0	0.0166178	0.0524805	0.0796456	0.0379098	0.0854503	0	0.0122364	0.0596553	0	0.0289308	0.0366728	0.0346521	0.0211852	0.0290256	0.0178838	0.0213585	0.0370209
SULT1C2P2	ENSG00000261209	0.37754	0.000572491	0.0266565	0.0793915	0.45741	0.0214766	0.0793915	0.45741	0.45741	0.508901		0	0.112068	0	0	0	0.120851	0	0	0	0	0	0	0	0	0.124341	0	0	0	0.31489	0	0	0	0	0	0	0	0.34245	0	0	0	0	0	0	0.31344	0	0	0.415755	0	0	0.403241	0	1.40179	0.957949	0.296034	0.342419	0.225773	0	0	0	0	0.635738	0.429182	0.29073	0.212608	0.0998774	0	0.416788	0	0	0	0.0194099	0.0366026	0.336913	0.0546574	0.173744
PDLIM1P2	ENSG00000265881	0.439588	0.000572453	0.0266539	0.245919	0.672277	0.0214773	0.245919	0.672277	0.672277	0.47483		0	0	0	0	0	0	0	0	0	0	0	0	0	0.0832859	0	0	0	0	0	0.141447	0	0	0	0.106945	0	0	0	0	0	0	0.140283	0	0.0680226	0	0	0	0	0	0	0	0	0	0	0	0	0	0	0	0	0	0	0.0636955	0.0462186	0.0649751	0.113737	0	0.124737	0.0943548	0	0.0584851	0	0.0276398	0	0.0173588	0.0471836
SOX7	ENSG00000285438	8.33155	0.00057231	0.0266474	0.247516	0.672277	0.0214771	0.247516	0.672277	0.672277	0.519412	0.789895	0.194986	0	0	0	0.0597949	0.126272	0.124881	2.99523e-10	0.141919	0.0554227	0.0496444	0.197671	0	0	0.092059	0	0.236044	0.302678	0.142747	0.117273	0	0.0895307	0	0	0	0.232441	0	0.0811856	0	0.107301	0	0	0.117653	0	0.0562699	0	0.198995	0	0.1271	0.049423	0.156145	0	0	0.189954	0	0	0	0.514958	0.144224	0	0.114131	0	0.0928868	0.273171	0.179175	0.126011	0.227608	0.147856	0.144427	0	0.079216	0.0816944	0.103048	0.0495709	0.120791
AL591926.9	ENSG00000288225	0.505646	0.000571672	0.0266534	0.219779	0.635731	0.0214484	0.219779	0.635731	0.635731	0.472092		0.289667	0.0981763	0	0.385278	0.2263	0	0.229109	0	0.23054	0	0	0.173252	0	0	0.112613	0	0.384632	0	0.14704	0	0	0	0	0.30103	0	0	0	0	0	0	0.399101	0	0	0	0	0.311959	0	0	0	0.122032	0.337638	0	0	0	0.601767	0	0	0	0	0	0	0.576709	0.129926	0.189201	0	0.52639	0	0.136494	0.255965	0.171852	0.136027	0.0787763	0.088453	0.059255	0.165545
DCDC2C	ENSG00000214866	15.8009	0.000571634	0.0264782	0.589876	0.831344	0.0215888	0.589876	0.831344	0.831344	0.855056	0.948784	0.0772756	0.023997	0.024987	0.0318796	0.0626826	0.167202	0.142314	0.0284219	0.0622032	0.0508968	0.0485671	0.093393	1.15122	0.731595	0.941297	0.532808	0.658621	0.794809	0.967966	0.563629	0.750659	0.665386	0.30464	0.418235	0.314785	0.0683877	0.088412	0.0517193	0.105187	0.11054	0.0644511	0	0.0225007	0.0787256	0.0296136	0.0252221	0.194442	0.184069	0.0629764	0.150029	0.582773	0.702729	0.170763	0.261187	0.103427	0.20135	0.0530213	0.208003	0.706682	0.696204	0.675658	0.698091	0.245893	0.621345	0.964529	0.921672	0.837488	0.856836	1.01446	1.01015	0.0678183	0.706738	0.239564	0.079962	0.770751
URGCP-MRPS24	ENSG00000270617	13.2309	0.000571454	0.0265805	0.798745	0.940836	0.021499	0.798745	0.940836	0.940836	0.783999	0.920356	0.818976	0.630573	1.26566	0.908599	1.52303	0.830345	1.15652	0.275138	0.327445	0.341376	1.25825	0.268032	1.10051	0.879285	0.840803	0.792804	0.765905	1.18649	0.309841	0.283695	0.55962	1.37986	0.26768	0.855007	0.747408	0.722197	0.817325	0.718112	0.843724	1.14926	0	0.883726	0.863723	0.41256	0	0.91228	1.84675	0.860419	1.18027	1.08457	1.66962	0.953408	0.983219	1.18297	1.63506	0.151711	0.618911	0.226514	0.324292	0	0.220631	1.50815	0.456148	1.16777	0.774525	1.15784	0.552838	1.237	1.15089	1.26641	0.800328	0.768458	1.03279	0.672526	0.81804
PDCL2	ENSG00000163440	2.73373	0.000571402	0.0266233	0.506351	0.788691	0.0214625	0.506351	0.788691	0.788691	0.684869		0.115654	0.165809	0	0.0834983	0.115566	0.0675813	0.0497931	0.0751625	0.114914	0.19984	0.193562	0.0558906	0.0710861	0.149351	0.0676967	0.0737286	0	0.16755	0.120103	0	0.241181	0.225688	0.320172	0.0647657	0.170897	0.178885	0.0590229	0.0674385	0	0.165211	0.0844901	0.12639	0.0407228	0.0592565	0.0594144	0.0661531	0.145059	0.128825	0.183838	0.129094	0	0.169803	0.181455	0.172901	0.120538	0.130468	0.0679364	0.110756	0.35076	0.233795	0	0.114058	0.112257	0.0780905	0.0730487	0.294452	0.223272	0.0857262	0.218059	0.0696577	0.103106	0.12511	0.128389	0.0898234	0.154431
RNF39	ENSG00000230467	1.90351	0.000571399	0.0266522	0.517093	0.793551	0.0214391	0.517093	0.793551	0.793551	0.424477		5.46025e-05	0.00120684	0	0.00487392	0	8.88247e-06	0	0	0	0	0	0	0.0220852	0	0.107756	0	0.0586564	0	0	0.0452898	0	0.00114922	0.0287595	0.0547857	0	0	0	0	0.00463831	0	0	0	0.00825825	2.14487e-05	2.54237e-06	0.00340636	3.28353e-05	0	0.0373464	0.0813848	0.0222423	0	0.023661	0	0.0428557	0.0446247	0	0.0620205	0	0.0956657	0.164147	0.0691958	0	0	0.101634	0	0.0598398	0	0.0936271	0	0.00051202	0.0265401	0.0261807	0.00136058	0.0486758
AC092115.2	ENSG00000260290	1.9992	0.000571319	0.0266229	0.977402	1	0.0214597	0.977402	1	1	0.69107		0.0359384	0.0649783	0	0.105447	0.0431779	0	0.0313544	0.093349	0.043202	0.0209369	0.0398598	0.0702668	0.0440915	0.0928397	0.0560516	0.0464445	0.0509895	0.0530592	0.0756235	0.104286	0.0507101	0.0351269	0	0.0812659	0.0703388	0.0560266	0	0.0426407	0	0.101851	0.0530608	0.0394526	0.0760195	0	0.0735545	0.124315	0.179049	0.121132	0.0914654	0.0810163	0.135439	0.05289	0.0228109	0.0366472	0.0742708	0.027498	0.0426463	0.0344937	0.0618533	0.0490328	0.0746925	0.0467981	0.124528	0.0243312	0.0909711	0.0372283	0.184741	0.0358907	0.0693244	0.0431563	0.0457092	0.0575407	0.0749466	0.0531049	0.0702122
AC233699.1	ENSG00000261499	8.54013	0.00057077	0.0266524	0.102927	0.510486	0.0214153	0.102927	0.510486	0.510486	0.418086	0.726732	0.647236	0.162968	2.31612e-08	0.507309	0.366165	0.167779	0	0.265291	0.296637	0.22798	0	0.162285	0	4.28613e-08	0	0.0703225	0	6.88732e-07	0.701221	1.13571	0.204075	0	0	0.696701	0.227827	0.831581	0.756948	0.20722	0	0.536079	0.344069	0.742595	0.444259	0.399478	0	0.247555	0	0.323191	0.481794	0.657232	0.325287	0	0.301826	0.64336	0.487777	2.69931e-05	0.901368	0	0.572886	0	0.236899	0.452945	0.217377	0.361817	0.277871	0	0.570654	0.213751	1.4567	0.63603	0.233638	0.234002	0.343489	0.394801	0.416411
AC233699.8	ENSG00000282411	8.54013	0.00057077	0.0266524	0.102927	0.510486	0.0214153	0.102927	0.510486	0.510486	0.418086	0.726732	0.647236	0.162968	2.31612e-08	0.507309	0.366165	0.167779	0	0.265291	0.296637	0.22798	0	0.162285	0	4.28613e-08	0	0.0703225	0	6.88732e-07	0.701221	1.13571	0.204075	0	0	0.696701	0.227827	0.831581	0.756948	0.20722	0	0.536079	0.344069	0.742595	0.444259	0.399478	0	0.247555	0	0.323191	0.481794	0.657232	0.325287	0	0.301826	0.64336	0.487777	2.69931e-05	0.901368	0	0.572886	0	0.236899	0.452945	0.217377	0.361817	0.277871	0	0.570654	0.213751	1.4567	0.63603	0.233638	0.234002	0.343489	0.394801	0.416411
SMIM10L1	ENSG00000262986	7.36051	0.000570627	0.0266256	0.623529	0.85806	0.0214315	0.623529	0.85806	0.85806	0.677761	0.875476	3.25725	6.86899	0	0.410616	3.81295	2.06101	2.93621	8.84952	6.26313	0.792388	5.56278	7.92414	3.66681	8.12942	3.10965	3.82981	3.75178	5.86352	0.583724	1.04343	6.40607	0.840477	8.61075	3.26019	0	7.72177	1.17546	4.91902	0	2.9375	15.4246	0	4.0374	3.08679	4.78173	4.3287	2.35628	5.72623	7.72894	5.73038	3.76872	0	5.98772	0.655687	0	8.3851	9.10686	3.34108	7.51623	4.57248	8.13696	5.43756	5.56167	0	1.0023	7.98067	2.30331	3.54378	10.0504	0	4.06158	4.0913	4.39892	4.03441	4.67545
OR7A8P	ENSG00000269552	1.21502	0.000570582	0.0266532	0.197035	0.609681	0.0214076	0.197035	0.609681	0.609681	0.384238		0	0	0	0	0	0	0	0	0	0	0	0	0	0	0.0221721	0.144902	0	0	0.0295095	0.330833	0	0	0	0	0	0	0	0	0	0	0	0	0	0	0	0	0	0	0	0	0.140365	0	0.0356658	0	0.129437	0	0	0.108831	0.0492251	0	0.326925	0.149404	0.110334	0	0	0.0578794	0	0.168503	0.0535733	0	0	0.0439513	0.0345249	0	0.0763204
LRRC37A2	ENSG00000277221	642.304	0.000570135	0.0247636	0.798745	0.940836	0.0230231	0.798745	0.940836	0.940836	0.950729	0.984713	4.90952	4.83711	5.18247	3.49669	4.76476	4.34466	4.64095	4.42116	4.34952	3.98899	4.92831	4.21866	6.23219	6.95122	6.25791	5.96925	4.66187	5.41406	4.69639	5.61181	5.45417	4.98497	5.31029	5.31565	6.2175	4.12057	4.95088	5.2611	3.27265	3.87656	3.38883	4.21193	3.95863	4.60895	3.40561	4.55922	6.64884	5.5541	4.77942	5.11757	4.9001	5.10545	5.12976	4.97036	6.23107	4.54247	5.59461	5.96137	6.3808	5.62976	6.15611	6.89653	5.0587	6.18376	4.84595	4.18016	5.9927	5.60301	5.46414	6.20003	4.5069	5.57165	5.37793	4.31937	5.71597
RPL24P8	ENSG00000236801	0.768373	0.000570125	0.0266451	0.308338	0.685844	0.021397	0.308338	0.685844	0.685844	0.555449		0	0	0.321546	0.19786	0	0.107218	0	0	0.164187	0	0	0.0873931	0	0.1202	0.215941	0.175377	0	0	0.141091	0	0	0	0.191601	0	0	0	0	0	0.186616	0.200791	0.201032	0.150628	0.0979935	0	0	0	0	0	0.176018	0.120399	0.167019	0.203436	0.0854413	0	0.147565	0	0.159853	0	0.121723	0	0.281073	0.183894	0.13123	0.0932688	0.130544	0	0.180617	0.134329	0	0.169204	0.0731836	0.0703509	0.088311	0.0697551	0.118824
AL122016.1	ENSG00000216902	0.228348	0.00056999	0.0266595	0.0070541	0.199862	0.0213804	0.0070541	0.199862	0.199862	0.520528		0	0	0	0	0	0	0	0	0	0	0	0	0	0	0	0	0	0	0	0	0	0	0	0	0	0	0	0	0	0	0	0	0	0	0	0	0	0	0	0	0	0	0	0	0	0	0.239501	0	0.187404	0	0	0.140952	0	0	0	0.2059	0.275643	0.100523	0	0.128854	0	0	0.0199584	0	0.0866063
CNTN6	ENSG00000134115	0.34709	0.000569767	0.0266569	0.0919048	0.490916	0.0213741	0.0919048	0.490916	0.490916	0.516263		0	0	0	0	0	0	0	0	0	0	0	0.00411974	0	0	0.0098645	0	0	0	0.00663734	0	0	0	0	0	0	0	0	0	0	0	0	0	0	0	0	0	0	0	0.0212788	0	0	0	0	0	0	0	0	0.0321034	0	0	0.0130373	0.0412877	0.00622093	0	0	0	0.0148472	0.00631401	0	0.00754385	0.000343312	0.00137515	0.00444851	0	0.00743758
CARD16	ENSG00000204397	0.803008	0.000569522	0.0266499	0.784698	0.940836	0.0213705	0.784698	0.940836	0.940836	0.451404		0	0	0.146324	0	0.12266	0	0	0	0.120285	0	0	0.0479527	0	0.0412344	0	0	0.216258	0.069657	0	0	0.208024	0	0.0663611	0.13904	0	0	0	0.109896	0.204564	0	0	0	0	0.153734	0	0	0	0	0	0	0	0	0	0	0	0.0610093	0	0	0	0	0	0	0.11994	0.11022	0.0257612	0.0826537	0	0.122703	0.178141	0.204907	0.0364352	0.0617146	0.00508411	0.0390162	0.0703605
ST13P16	ENSG00000218698	0.205449	0.000569287	0.0266594	0.0070541	0.199862	0.021354	0.0070541	0.199862	0.199862	0.506864		0	0.0494445	0	0	0.0276158	0	0	0	0	0	0	0	0	0	0	0	0	0	0	0	0	0	0	0	0	0.0532951	0	0	0.0943888	0	0	0.0754046	0.0486532	0.070606	0	0	0	0	0	0	0	0	0	0.0685537	0.0721862	0	0	0	0.0599586	0	0	0	0.0667805	0.0466038	0.0217887	0.0700955	0	0.0340231	0	0	0.00642169	0	0.0117283	0.028529	0.0249375
CSPG4	ENSG00000173546	1102.39	0.000569259	0.0211636	0.477575	0.771572	0.0268981	0.477575	0.771572	0.771572	0.482725	0.769532	5.26102	4.49329	4.5566	5.17859	5.11136	5.06928	4.88951	4.11086	4.47285	4.85964	4.59972	5.86055	5.04706	5.30292	4.7127	4.82634	5.31352	5.1272	4.78322	5.06078	4.84468	5.19263	4.54623	5.35199	5.41368	5.06764	5.4157	5.69734	4.92393	5.29318	5.66019	5.67031	5.14236	4.82345	5.28336	6.20775	5.21745	4.82764	4.77984	5.21857	5.16249	4.57475	5.01137	4.80754	5.01646	5.02166	5.19111	5.58156	5.3887	5.20889	5.05525	5.43836	5.22988	4.79526	5.26875	5.01964	5.65676	4.88493	4.63828	5.73026	4.87194	5.00911	5.0342	5.38324	5.19291
EEF1GP1	ENSG00000186676	0.62547	0.000568791	0.0266512	0.253695	0.685844	0.0213421	0.253695	0.685844	0.685844	0.481151		0	0.0134413	0	0	0	0	0.0323619	0.0485501	0.0298076	0	0	0.0121249	0	0.0321637	0	0	0	0.0545598	0.0390765	0	0	0	0.0518177	0	0	0	0	0	0	0	0	0.0409597	0.0263328	0	0	0	0	0.0418777	0	0	0.0465142	0	0	0.112736	0.07758	0	0	0	0	0.0506584	0.0384843	0	0.0182848	0	0.0355115	0.0766738	0	0.0185902	0.0354133	0.0449166	0.0113572	0.0148015	0.0232257	0.00560771	0.0265444
VN1R10P	ENSG00000220758	0.405054	0.000568418	0.0266555	0.0679386	0.446422	0.0213246	0.0679386	0.446422	0.446422	0.485939		0	0.0429094	0.137236	0	0	0	0	0	0	0	0	0	0	0	0.0467257	0	0	0.0866838	0	0	0	0	0	0	0	0	0	0.0697873	0	0	0	0	0	0	0	0	0	0	0	0	0	0	0	0	0	0	0	0	0.0518998	0	0	0.0393722	0.0871126	0	0	0.0609374	0.0770776	0.0295706	0	0.0360743	0.0150121	0.0111175	0	0.00581561	0.031837
KRTAP4-7	ENSG00000240871	0.338706	0.000567526	0.0266599	0.0164732	0.270467	0.0212876	0.0164732	0.270467	0.270467	0.370862		0	0	0	0	0	0	0	0	0	0	0	0	0	0	0	0	0	0	0	0	0	0	0	0	0	0	0	0	0	0	0	0	0	0	0	0	0	0	0	0	0	0	0	0	0	0.0774175	0.189783	0	0.0444672	0	0	0	0	0.10409	0.0353589	0	0	0.0796973	0.306073	0	0	0	0.0222667	0	0.0474738
UPF3AP1	ENSG00000226478	1.43975	0.000567479	0.0266467	0.564102	0.830426	0.0212964	0.564102	0.830426	0.830426	0.526243		0.0735006	0	0	0	0	0	0	0	0.0577701	0	0.0751395	0	0.0803331	0	0.0817337	0	0	0	0.0389625	0	0	0.131508	0.0931603	0.0787857	0	0.11106	0	0.167273	0	0	0	0	0	0	0.0666756	0.08606	0	0.0816852	0.0437515	0	0	0	0.0427141	0	0	0	0	0.0688437	0.0595858	0	0	0	0	0.144221	0.0906757	0.0736228	0.0874221	0.210712	0.0684727	0	0.0172009	0.0420403	0.0197495	0.0359223	0.061226
CICP24	ENSG00000271466	1.17349	0.000567467	0.0266525	0.431509	0.744147	0.0212913	0.431509	0.744147	0.744147	0.407426		0.0166015	0.0180134	0.0189818	0.0727842	0.0133051	0.0140351	0.0144874	0.0215993	0	0.0483517	0	0.0166219	0	0	0.0130288	0	0.0238149	0	0.0177919	0	0.0250966	0	0.0693112	0	0.0325584	0	0.0167735	0	0.0231	0.0709566	0.0244895	0.0365705	0.0128854	0.0183542	0	0	0.0313579	0.0562646	0.0212222	0.0159685	0.0208724	0	0.0109953	0.033759	0.0515818	0.0127047	0	0.016027	0.117402	0.0530198	0.0344196	0.034378	0.0164123	0	0	0	0	0	0	0.0323951	0.0212318	0.0124203	0.0225628	0.0196407	0.0240022
ACTBP14	ENSG00000229001	2.34438	0.000567424	0.0266198	0.40951	0.716468	0.0213158	0.40951	0.716468	0.716468	0.704903		0.0458973	0.0329844	0	0.0664976	0.0367142	0.0179235	0.0396702	0.0596707	0.0182872	0.053039	0	0.05942	0.0564919	0.0790526	0.161439	0.0586817	0	0.066823	0.0478784	0.0667598	0.256203	0.0897786	0.127249	0.0516281	0.2709	0	0	0	0.126362	0	0.134485	0.0521404	0	0	0.0942676	0	0	0.102657	0.0876733	0.082424	0.0569651	0	0.0289222	0.0920099	0	0	0.0541574	0	0.158977	0.12419	0.0943977	0.0905153	0.0223922	0.0931509	0.173054	0.0469637	0.118113	0.182236	0.0434199	0.082865	0.035842	0.0884988	0.0420674	0.0565128	0.102523
HNRNPRP1	ENSG00000223984	0.83865	0.000567125	0.0266498	0.38771	0.703971	0.0212806	0.38771	0.703971	0.703971	0.472979		0.027812	0	0	0	0.0111599	0	0	0	0.0111526	0.0162292	0	0	0	0	0.0328064	0.0357961	0.0399076	0	0.0293632	0	0.0391558	0	0	0	0	0.0217543	0.0281683	0	0	0	0	0	0	0	0	0	0	0	0.0177933	0.0252384	0	0.04106	0.0530513	0	0.0577713	0.042568	0	0.0268127	0	0.0760612	0.0288987	0	0	0.0567598	0.00884904	0.057498	0	0.0279719	0	0.0669463	0.00552948	0.0147524	0.0220246	0.00416021	0.0269154
AC074143.1	ENSG00000265690	51.6544	0.000567088	0.0262927	0.887386	0.981952	0.0215682	0.887386	0.981952	0.981952	0.872913	0.955605	2.15588	1.86302	1.41187	2.37515	1.95406	1.89041	1.42562	0.737618	1.70293	1.82556	0.777731	1.61478	1.87554	2.16269	1.04469	1.59299	0.970521	1.60549	1.23792	1.22726	1.51459	1.24492	1.96544	1.21302	1.26468	1.61846	1.6152	1.41306	0.987104	1.64091	1.2681	1.53214	0.918153	1.61067	0.911778	0.916299	1.68421	1.09459	1.07603	2.05329	1.86623	0.96997	1.83621	1.13151	1.29424	1.26525	1.8065	1.46356	1.17001	1.51097	1.69433	1.19717	2.09948	1.57216	1.52877	1.80828	1.34197	1.46677	1.9682	0.793029	1.64455	1.47126	1.4618	1.30804	1.5126
PABPC1L2A	ENSG00000186288	3.31741	0.000566946	0.026614	0.750622	0.918624	0.0213025	0.750622	0.918624	0.918624	0.720435		0.0815197	0.0296026	0.0239128	0.02973	0.0326775	0.0560314	0.072002	0.105979	0.00823632	0.0121032	0	0.0266593	0.0502764	0.0538074	0.0399378	0.0816766	0.117023	0.11991	0.0858228	0.029566	0.0859836	0	0	0.034526	0.0207161	0.0477885	0.164769	0.0240858	0	0.0290846	0	0	0.0431491	0.0452753	0.042781	0.0493402	0	0.00652072	0.0400995	0.0186406	0	0	0	0.0413382	0.110833	0.0622427	0	0.0392937	0.107258	0.0278186	0.063272	0.0274264	0.0402336	0	0.0720107	0.0631759	0.0809384	0.0969798	0.0972189	0.0868056	0.0398712	0.0582109	0.0265807	0.0389158	0.0635949
AL512624.1	ENSG00000274649	0.359051	0.00056692	0.02666	0.0164732	0.270467	0.0212648	0.0164732	0.270467	0.270467	0.331963		0	0	0	0.20007	0	0	0	0.184077	0	0	0	0	0	0	0	0.0510078	0	0	0	0	0	0	0	0	0	0	0	0	0	0	0	0	0	0	0	0	0	0	0	0	0	0	0	0	0	0	0	0	0.320894	0.118992	0	0	0	0	0	0	0.183711	0.255065	0	0.0858174	0.0320123	0.00425065	0	0	0.0803734
KLHL34	ENSG00000185915	0.504546	0.0005667	0.026651	0.115648	0.531295	0.0212637	0.115648	0.531295	0.531295	0.530817		0	0.00438817	0.0138555	0	0.00485833	0	0	0	0	0	0	0	0	0.010451	0.00951804	0	0	0	0.00640493	0	0.0171037	0	0	0	0	0	0.0122327	0	0	0	0	0	0	0	0	0	0	0.013714	0	0	0.015269	0	0	0.0123506	0.0125446	0	0	0	0.0104745	0	0.0125801	0	0.0120065	0	0.0077234	0.0125753	0	0.0060929	0.0115845	0.0145565	0.00192517	0.00362314	0.00448985	0.0010194	0.00729949
AC091607.1	ENSG00000227709	0.509106	0.000566463	0.0266536	0.156142	0.576884	0.0212528	0.156142	0.576884	0.576884	0.474441		0	0	0	0	0	0	0	0	0	0	0	0	0.0583297	0	0.037053	0	0.0676371	0	0	0	0	0	0	0	0	0	0	0	0	0	0	0.0519725	0	0	0	0	0	0	0	0	0	0	0	0	0	0	0.055898	0	0.0410752	0.0641613	0.0487427	0	0	0.0320661	0.0600144	0	0.0610208	0.0470515	0	0	0	0.013585	0.00465817	0.00433104	0.029511
AC005822.1	ENSG00000235554	2.85289	0.00056581	0.026626	0.664732	0.870997	0.0212503	0.664732	0.870997	0.870997	0.676228		0.261686	0.148382	0.120876	0.457785	0.0829176	0.162906	0.136088	0.134785	0.08284	0.0903494	0	0.16852	0.256947	0.179823	0.0405452	0.066266	0.146453	0.151095	0.0814583	0	0.0726839	0	0.215642	0.232693	0	0.0402645	0.158115	0.121696	0.0716243	0	0.0760442	0.0568418	0.0366556	0.270024	0.106424	0.180149	0.0649931	0.0576005	0.0991262	0.279238	0.0644325	0.229615	0.06524	0.259261	0.107786	0.313259	0	0.0996111	0.0895134	0.281503	0.373082	0.102676	0.126367	0.0351215	0.180969	0	0.266006	0.0772169	0.0978605	0.0625119	0.153928	0.1203	0.13668	0.0931531	0.141069
ZBED2	ENSG00000177494	3.01576	0.000565522	0.0266105	0.629726	0.85806	0.0212518	0.629726	0.85806	0.85806	0.728262		0	0	0	0	0	0.0161734	0	0	0	0	0	0	0.0254209	0.0177534	0.0403866	0.0264953	0.059049	0.0606249	0.0433912	0.149499	0.057964	0.0202488	0.0572942	0.0701648	0	0	0	0	0	0	0	0	0	0.0426741	0	0	0	0	0	0.0280762	0	0	0	0	0	0	0	0	0.0356156	0.0843072	0.127962	0.054153	0.0203245	0.0419823	0.0655108	0.0851758	0.0529824	0.0412803	0.0392684	0.0494975	0.00134779	0.0523577	0.00233968	0.00355618	0.0581717
ZC3H12D	ENSG00000178199	63.4931	0.000565495	0.026225	0.798745	0.940836	0.0215632	0.798745	0.940836	0.940836	0.90486	0.967226	0.61358	0.312853	0.493946	0.463041	0.40578	0.298584	0.482938	0.235235	0.308745	0.394522	0.496184	0.358723	0.794299	0.530518	0.669851	0.658221	0.589589	0.482319	0.408508	0.806185	0.700296	0.789883	0.869841	0.367598	0.409738	0.270099	0.455429	0.576117	0.399837	0.186071	0.420929	0.382068	0.453465	0.219625	0.198073	0.706435	0.520722	0.215064	0.571357	0.42421	0.360758	0.41423	0.538672	0.674228	0.228294	0.211391	0.342729	0.650579	0.753169	0.359671	0.800057	0.84357	0.543546	0.643892	0.76946	0.618021	0.473405	0.562484	0.598747	0.779411	0.405344	0.638926	0.429353	0.389824	0.645453
EEF1A1P39	ENSG00000230125	1.06954	0.000565198	0.0266408	0.501465	0.788691	0.0212155	0.501465	0.788691	0.788691	0.595577		0.448908	0.306326	1.00832	0	0.354225	0.498295	0	2.93527	0.342628	0.486263	0.502936	0.402847	0	0.767407	0.691424	0.542288	0	0	0.651353	0.656905	0	0	0.614796	0	0.889116	0	1.89885	0.483864	0.578325	0	0	0	1.56517	0	0	0	0.573153	0.470449	0.564394	0.561713	0	0	0.527913	0	0	0.309985	0.494825	0	0.804519	0.569147	0.438221	0.297762	0.199964	1.46848	0.557082	0.42101	0.576202	0.412571	0	0.265455	0.607169	0.327014	0.291869	0.451277	0.500868
AC079363.1	ENSG00000258375	4.17752	0.000565156	0.0266132	0.418822	0.730939	0.021236	0.418822	0.730939	0.730939	0.721302		0.152286	0.291834	0.247239	0.199166	0.161354	0.209776	0.114363	0.229876	0.25139	0.0595153	0.147525	0.128012	0.418827	0.152489	0.0402124	0.113033	0.291706	0.397166	0.0979229	0.105631	0.126555	0.0866172	0.0614348	0	0.120446	0.237614	0.225288	0	0.106646	0.310238	0.064799	0.145147	0.31323	0.318296	0.181529	0.101393	0.167719	0.100762	0.0851378	0.235579	0.098166	0.26509	0.0672303	0.279219	0.138026	0.158602	0.0522437	0.0425839	0.193159	0.166231	0.0454953	0.246759	0.167693	0.215122	0.13072	0.271415	0	0.15467	0.127158	0.268899	0.182695	0.157633	0.140863	0.177052	0.16561
NSUN3	ENSG00000178694	596.771	0.000565079	0.0251537	0.842836	0.962474	0.022465	0.842836	0.962474	0.962474	0.944488	0.982131	6.52057	7.35626	8.16822	9.11177	7.79083	8.82324	8.33618	9.13751	7.42579	7.98379	8.70148	8.69186	8.8161	7.32997	9.10098	9.45501	9.93378	9.0204	8.16827	7.92271	6.55176	7.73716	8.27701	6.86436	9.8632	9.47751	9.35834	9.93153	7.87818	9.38544	11.1204	9.05385	8.5517	7.58008	8.4952	8.14616	10.0693	9.38501	7.56596	8.6303	7.72545	10.155	7.02312	7.87569	7.69927	10.1712	8.8134	9.36318	10.2289	7.45961	11.4908	9.53053	7.18875	7.97093	7.96647	6.59396	8.57415	8.07881	8.7143	8.0991	8.17063	8.26479	8.70641	9.07013	8.49136
ANP32D	ENSG00000139223	0.439319	0.000564918	0.0266548	0.0502099	0.398875	0.0211938	0.0502099	0.398875	0.398875	0.460452		0	0	0	0	0	0	0	0	0	0.030888	0	0	0	0	0	0	0	0	0.0278636	0	0	0	0	0.120149	0	0	0	0	0	0	0	0	0	0	0	0	0	0	0.102207	0	0	0	0	0	0	0	0	0.0513422	0	0	0	0.0704429	0.0521174	0.0361925	0	0.0546327	0	0.0530233	0.0505633	0.0322546	0.002574	0.0123344	0.0127958	0	0.0291022
IPO13	ENSG00000117408	3374.09	0.000564825	0.0217297	0.712535	0.895593	0.0259932	0.712535	0.895593	0.895593	0.970696	0.990046	52.9148	51.6817	52.7688	61.716	53.5636	50.9017	48.3262	48.3942	51.0717	54.6271	50.8556	45.0651	53.5405	54.6621	55.4959	56.8699	51.1929	57.7057	53.183	51.2238	51.7884	51.8879	48.4237	51.1594	55.0082	60.4282	59.4178	56.4958	51.3932	53.2015	57.879	52.6293	61.286	56.3424	50.801	51.8344	52.8059	48.2038	53.786	53.7572	47.3783	50.4328	52.5895	52.9967	51.4695	53.2042	50.4135	44.3768	58.96	59.6879	53.575	55.8283	57.0756	55.667	57.4655	49.721	48.3482	54.8358	49.2808	50.3016	51.8239	53.0944	50.9512	55.5597	54.2289
OR52E5	ENSG00000277932	1.63989	0.000564295	0.0266398	0.364941	0.690042	0.0211824	0.364941	0.690042	0.690042	0.597491		0	0	0	0	0	0	0	0	0	0	0	0	0.0250534	0.0174964	0.0398031	0	0.0872948	0	0	0	0	0.0199567	0.0282332	0.0922081	0	0	0	0	0	0	0	0	0	0	0	0	0	0.0229007	0	0	0.0254774	0	0	0	0	0	0	0	0.0175495	0	0.0630593	0.0800526	0	0.0137921	0.0451958	0.0629641	0.0261073	0.0305151	0.038703	0.0243897	0	0.0258371	0.00403151	0	0.0335274
AC244636.2	ENSG00000233139	2.35989	0.000564019	0.0266214	0.513723	0.788691	0.0211867	0.513723	0.788691	0.788691	0.696975		0.0282572	0.0533048	0.097681	0.0924602	0.0123878	0.0332403	0.0247053	0.0367688	0.0225439	0.0164143	0.0801428	0.0671662	0.0698083	0.0732759	0.0775541	0.145871	0.0410274	0.0466116	0.0297134	0.041267	0.0474332	0	0.0392221	0.0320847	0.0278573	0.110748	0.0575332	0	0	0.0404584	0	0.0937367	0	0	0.0943892	0	0.0706323	0.0318058	0	0.0255729	0	0	0.0182044	0.0287281	0.0359438	0.0216174	0	0.0273219	0.0269644	0.154226	0.0879171	0.0371921	0.0278771	0.115218	0.0465042	0.0583377	0.07418	0.0301773	0.08048	0.0681949	0.0470894	0.0536557	0.0216522	0.0353935	0.0672723
ZNF223	ENSG00000178386	240.772	0.000563422	0.0255104	0.755285	0.918624	0.022086	0.755285	0.918624	0.918624	0.928199	0.976709	5.63263	5.44241	5.59436	5.42742	6.06946	5.01525	5.02384	4.58183	6.39067	5.50578	5.29471	3.68919	5.96275	5.21618	6.39003	6.86236	6.65079	4.7777	6.98956	4.84256	7.83899	6.24491	6.97456	6.19314	7.1028	7.083	6.37504	5.74078	6.66837	5.60394	7.75036	5.53593	6.78877	7.91067	5.67767	6.73202	6.15603	5.63573	5.59993	6.08962	5.60221	6.52238	5.29742	5.20606	5.9172	5.25319	4.74578	6.81129	7.4722	5.95868	4.4175	5.84946	6.28877	5.56	7.0136	5.5615	6.67374	7.24111	7.12337	7.71202	5.30563	6.2453	5.7364	6.58078	6.406
CSTA	ENSG00000121552	5.40483	0.00056336	0.026586	0.664937	0.870997	0.0211901	0.664937	0.870997	0.870997	0.779558		0.294484	0.0525976	0.168841	0.105819	0.0881879	0.0857587	0.126158	0.191316	0.0291655	0.0844536	0	0.117871	0.45174	0.57015	0.372706	0	0.313833	0.42383	0.342	0.214648	0	0.21483	1.00385	0.163971	0.145321	0.113347	0	0	0	0.105287	0	0.240672	0.103578	0.375415	0.151384	0.251821	0.18514	0.0815758	0.140156	0.0978986	0.0903014	0	0.0919054	0.072828	0.0769174	0.0550016	0	0.14059	0.510872	0.0987068	0.300608	0.242039	0.283877	0.390082	0.394076	0.298017	0.379126	0.714146	0.345414	0.399516	0.112054	0.339296	0.0860262	0.123902	0.36304
SCRT1	ENSG00000261678	27.9366	0.000562652	0.0262597	0.887386	0.981952	0.0214265	0.887386	0.981952	0.981952	0.848081	0.946995	0.452688	0.581762	0.448046	0.662647	0.559888	0.480027	0.564686	0.373542	0.407771	0.473442	0.410005	0.465559	0.252382	0.2523	0.338197	0.227793	0.269512	0.277394	0.335628	0.112121	0.319515	0.271917	0.199901	0.371213	1.02792	1.22113	0.835535	1.19246	1.02374	0.511055	1.26391	0.906967	0.862247	1.0783	0.577538	0.82938	0.233711	0.249949	0.293083	0.325091	0.354856	0.301559	0.429631	0.393986	0.239937	0.254092	0.270506	0.368144	0.200364	0.30984	0.31524	0.243127	0.303658	0.289306	0.325466	0.355277	0.184596	0.341485	0.242797	0.281759	0.490005	0.268989	0.309545	0.944182	0.282743
DPF1	ENSG00000011332	881.137	0.000561698	0.0233741	0.755285	0.918624	0.0240308	0.755285	0.918624	0.918624	0.943899	0.982131	22.5721	23.4383	18.7767	23.1182	23.7044	18.2541	22.898	21.3904	19.6432	20.7354	21.8278	20.1461	21.746	22.7327	23.5391	24.1858	20.1235	25.3269	22.7595	21.0652	25.9974	22.728	22.2527	21.5079	26.4052	27.1619	25.6549	28.5769	20.7771	22.1231	21.8227	24.3584	26.2848	26.1813	20.9148	23.7935	24.1359	22.2602	23.0763	22.9593	21.1402	23.8573	24.2498	24.6305	22.1212	22.419	25.6513	22.705	25.5614	24.4596	22.6231	24.8086	24.5275	24.3547	23.6648	22.0679	18.3945	25.2096	21.9815	21.9923	21.3754	22.8304	23.2672	24.5046	23.3038
TOMM20P2	ENSG00000255987	0.612277	0.000561674	0.0266521	0.422508	0.73657	0.0210743	0.422508	0.73657	0.73657	0.482475		0.168868	0	0	0	0	0	0	0	0	0	0	0.052274	0	0.144981	0.065028	0	0	0	0.0843335	0	0.226901	0.161263	0	0	0	0	0	0	0	0	0	0	0	0	0	0.188949	0	0	0.106077	0	0	0	0.306684	0	0	0	0.191204	0	0.147409	0.220012	0	0	0.0783144	0.448297	0.052312	0	0.435331	0	0	0.102108	0.0184285	0.0568756	0.0503304	0.0157457	0.123649
RPS12P23	ENSG00000180172	0.195145	0.000561543	0.0266592	0.0070541	0.199862	0.0210638	0.0070541	0.199862	0.199862	0.547342		0	0	0	0	0.0730881	0.0700402	0	0	0	0	0	0	0	0	0	0	0	0	0	0	0	0	0	0	0	0	0	0	0	0.26479	0	0	0.128904	0	0	0	0	0.197473	0	0	0	0.267178	0	0	0	0	0	0	0	0.239165	0	0.121354	0.0850475	0	0.114044	0	0	0.0872948	0	0.111481	0.0119274	0	0.0387209	0.0328078	0.0631988
ANXA2P1	ENSG00000213406	2.83615	0.000561518	0.0266185	0.685458	0.888676	0.021095	0.685458	0.888676	0.888676	0.709493		0.0558812	0.0802848	0.0640748	0.161887	0.0894594	0.0654482	0.0481723	0	0.15565	0.0645273	0.0624028	0.126237	0.0688283	0.048132	0.109134	0.285242	0.159692	0	0.0871331	0	0.311121	0.218236	0	0.313313	0	0.302989	0	0	0	0.0798519	0.163452	0	0.196811	0	0	0.0639452	0	0.0623194	0.0711036	0.199878	0.27661	0.32854	0.140509	0.223072	0.116488	0.210489	0.0657386	0.0535574	0.0969401	0.150834	0	0.147186	0.0814701	0.151148	0.282701	0.170926	0.215826	0.221287	0.105496	0.134659	0.0811688	0.133403	0.145692	0.0672541	0.146539
TRAV12-3	ENSG00000211794	1.90249	0.00056026	0.0266371	0.462194	0.771572	0.0210331	0.462194	0.771572	0.771572	0.621576		0	0	0	0	0	0	0.153417	0	0	0	0	0	0	0	0.497511	0.687504	0	0.765073	0.275679	0	0	0	0.504545	0.396853	0	0	0	0	0	0	0	0	0.129208	0	0.190573	0	0	0	0	0	0	0	0.11146	0	0	0	0.416881	0	0	0.479823	0.735264	0.121731	0.170519	0.857091	0.285902	0.358838	0	0.349972	0.504173	0.22353	0.0127847	0.260597	0.0440284	0.0266484	0.34057
CRACR2B	ENSG00000177685	155.204	0.000560081	0.025594	0.67066	0.870997	0.0218833	0.67066	0.870997	0.870997	0.924237	0.974986	3.64379	4.1505	4.13848	4.7961	4.74361	4.34221	4.70283	2.79033	4.28261	4.50859	4.43309	4.81514	3.62244	3.94237	4.43284	3.62685	5.04691	3.62881	4.50494	4.07166	4.16104	3.28574	4.23612	5.94221	3.51272	5.52573	4.29049	5.86568	4.01483	3.88429	5.28086	4.85719	3.94044	4.16974	3.67523	5.1502	5.10515	4.47638	4.67725	4.38288	4.05832	3.68597	4.76944	4.78638	4.24208	5.01561	4.4863	4.04405	3.91373	5.29209	5.29537	4.5676	4.57658	4.39424	4.07361	3.93115	3.20304	3.99059	3.67464	4.90537	4.27894	4.2085	4.47748	4.51395	4.31817
SLC24A2	ENSG00000155886	27.8311	0.000560037	0.026443	0.977402	1	0.021179	0.977402	1	1	0.867008	0.954159	0.0841984	0.0988741	0.14995	0.0921642	0.143353	0.125907	0.0564001	0.171738	0.118045	0.144537	0.172267	0.13076	0.0855131	0.0930259	0.227728	0.202851	0.150864	0.154872	0.110849	0.183358	0.118465	0.103465	0.192791	0.143397	0.17257	0.143517	0.220767	0.0995503	0.0877238	0.14999	0.0353413	0.0732938	0.0594595	0.161689	0.129583	0.121362	0.18375	0.0781946	0.0651664	0.0746838	0.0754757	0.124157	0.0499117	0.0488358	0.0654462	0.143108	0.0476355	0.0812135	0.15826	0.131256	0.194473	0.164468	0.0636619	0.191075	0.149833	0.0915202	0.0923966	0.179276	0.217761	0.180697	0.124016	0.147265	0.0864648	0.121237	0.151223
ZNF807P	ENSG00000248830	4.03482	0.000560011	0.0265868	0.67066	0.870997	0.0210635	0.67066	0.870997	0.870997	0.776727		0.141369	0.031205	0.0330165	0	0.0811079	0.067303	0.0260137	0.0367951	0.102813	0.0997621	0	0.0474443	0.210087	0.0492128	0.132867	0.0730795	0.0822344	0.0431379	0.104947	0.125166	0.0830159	0.113334	0.123862	0.033376	0.0574029	0.0225835	0	0	0.078218	0	0.0416604	0.0954999	0.062176	0.0581963	0.176755	0.130718	0.0355649	0.0641705	0.189731	0.0917427	0.0365818	0.0414155	0.12895	0.0883478	0.0301697	0.109147	0.102197	0.140352	0.0727365	0.121051	0.0865514	0.0384455	0.156174	0.100893	0.143382	0.0877891	0.18402	0.101893	0.110477	0.0843163	0.0555691	0.09786	0.0881974	0.0602675	0.107311
CPB2	ENSG00000080618	1.3936	0.000559937	0.0266387	0.930686	1	0.0210197	0.930686	1	1	0.603702		0	0	0	0	0.0119879	0	0	0	0	0	0	0	0.0369182	0.0516013	0.0117276	0.0384306	0	0.0438911	0	0.1181	0.0420039	0.0293806	0	0.0338821	0	0	0	0	0	0	0	0	0	0	0.0307305	0	0.0373902	0.0336694	0	0.0270898	0	0	0	0.0907357	0	0.0227833	0	0	0.0777091	0	0.123702	0.0196821	0.0266686	0.0203117	0.0380256	0.061676	0	0.0448504	0.0284628	0.0360012	0.000998988	0.033828	0.017639	0.00256088	0.0397574
AC063952.1	ENSG00000240661	1.3013	0.000559701	0.0266463	0.251393	0.681512	0.0210048	0.251393	0.681512	0.681512	0.512511		0	0.00609806	0	0.161112	0.0691619	0.0135115	0.0598864	0	0	0	0.0187053	0.0290183	0.0832802	0	0.0336939	0	0.122891	0.024856	0	0	0	0.0544241	0.0479184	0	0.0165343	0.0664663	0	0	0	0	0	0	0	0.0356094	0.0172972	0	0.0210133	0.0571398	0	0.00767548	0.0689106	0	0.0214674	0.0171414	0	0	0.0408958	0.0996092	0.0752364	0	0.0881667	0.0221666	0.00833354	0.011464	0.0272241	0.0354816	0.0934458	0.0975223	0.0655293	0	0.0297911	0.0305886	0.0278211	0.0113256	0.0437142
SPTLC1P1	ENSG00000230397	1.4713	0.000559538	0.0266472	0.378687	0.691348	0.020998	0.378687	0.691348	0.691348	0.511279		0	0.812118	0	0	0	0	0	0.853048	0	0	2.17044	0	1.03806	1.01938	0.302876	0	1.74258	0	0	0	0	0	0	0.845389	0	0	0	0.806964	1.38616	0	2.04715	0	0	0.821522	0.765122	0	0.89504	0.832903	0	0.409359	0	2.29335	0.533865	0	0	1.33799	0.495524	0	0.623259	2.14161	1.08662	1.07471	0.494365	0	0.229866	0.68085	0	0.787991	0	0	0.319634	0.412357	0.566503	0.485577	0.593272
SIGLEC14	ENSG00000254415	4.58389	0.000559515	0.0266122	0.707393	0.895593	0.0210247	0.707393	0.895593	0.895593	0.728603		0.02325	0.0222302	0	0.141795	0.0396189	0.0767506	0	0	0.0452726	0.0264996	0.0503217	0.0147767	0.0815791	0.170882	0.192821	0.165499	0.0469076	0.249255	0.15427	0.290295	0.103217	0.0289415	0	0	0.0444156	0	0.0915203	0.0267506	0.031344	0.0322314	0	0.0496739	0.0697788	0.0233912	0.102268	0.157943	0.140906	0.109175	0.188579	0.136691	0.0510119	0	0.122966	0	0.104242	0	0	0.188817	0.171177	0.132123	0.100749	0.130706	0.0813021	0.199902	0.259954	0.0995353	0.255972	0.0483576	0.0471025	0.144887	0.0367096	0.123639	0.0868657	0.052443	0.139314
KRT8P22	ENSG00000260731	0.265203	0.000559357	0.0266585	0.0484642	0.398875	0.0209823	0.0484642	0.398875	0.398875	0.47936		0	0	0	0.0492376	0	0	0	0	0	0	0	0	0	0	0.0132504	0	0	0	0	0	0	0	0	0	0	0	0	0	0	0	0	0	0	0	0	0	0	0	0	0	0	0	0	0	0	0	0	0	0	0	0.0349225	0.0222501	0	0.0458922	0.0429536	0	0	0.0337512	0	0	0.00410314	0.0011042	0	0	0.0149808
SLCO1B1	ENSG00000134538	0.518873	0.000559107	0.0266543	0.245387	0.671548	0.0209763	0.245387	0.671548	0.671548	0.461502		0.0160807	0	0	0	0	0	0	0	0	0	0	0	0	0.0138637	0	0	0	0	0.0169691	0	0	0	0.0223805	0	0	0	0	0	0	0	0	0.0177134	0	0	0	0	0	0	0	0	0	0.0237262	0	0	0	0	0	0	0.0278004	0.0219752	0	0.0422809	0	0	0.0102389	0	0	0.016143	0	0.00965877	0.00134006	0.00443444	0.00197718	0.00147611	0.0106748
SLC25A27	ENSG00000153291	394.122	0.000558959	0.0245584	0.887386	0.981952	0.0227604	0.887386	0.981952	0.981952	0.955725	0.986132	17.7372	17.4575	18.9945	16.9815	18.1323	16.749	11.9927	12.8221	16.8393	14.8219	14.9718	19.0886	15.9747	19.35	16.2869	15.8082	13.395	14.1249	14.5921	16.616	16.8119	15.5234	15.4643	15.7233	24.2383	23.5277	23.051	19.5263	15.9531	16.7656	14.8514	16.9356	16.5003	18.8287	18.5495	26.0074	25.52	18.1295	16.08	16.7779	15.3778	17.5531	15.7339	15.8414	18.486	15.7	14.6245	23.7369	15.5731	16.9554	15.9716	18.7148	13.0654	13.8071	15.2911	14.0092	16.4635	17.7468	15.8511	20.9351	16.3824	15.8059	17.7968	19.5612	16.1987
SNX18P23	ENSG00000250016	1.33392	0.000558814	0.0266383	0.703996	0.895593	0.0209778	0.703996	0.895593	0.895593	0.612151		0.0417048	0.104485	0	0.0621234	0	0.129282	0	0.0541733	0.0386535	0.0715596	0	0.039912	0.204495	0.143498	0.048859	0.105706	0.0600832	0.23909	0.0643377	0	0.114997	0.040482	0	0.0462751	0.220753	0.192067	0.0856573	0	0	0.119363	0	0.181447	0.0591208	0.0654403	0	0.0474509	0	0.046059	0.181651	0.0928788	0.152811	0.0635951	0.0518856	0	0.130913	0.0655705	0.0970935	0.0794913	0.108583	0.150461	0.127375	7.57224e-09	0.143454	0.112161	0.0393209	0	0	0.26539	0.0780412	0.176124	0.0451578	0.0889852	0.0801624	0.0809417	0.100076
AC011330.3	ENSG00000284772	7.51601	0.000558796	0.0265828	0.750779	0.918624	0.0210209	0.750779	0.918624	0.918624	0.78757	0.922001	0.2573	0.174883	0.209975	0.270548	0.204115	0.122464	0.11334	0	0.0497439	0.149019	0.190914	0.194535	0.0680818	0.171486	0.169577	0.264561	0	0.464747	0.204021	0.25194	0.13469	0.188078	0	0.289161	0.20333	0.196255	0.153757	0	0.0141142	0.269678	0.291917	0.141276	0.108706	0.0593616	0.181772	0.1889	0.309772	0	0	0.234826	0.374044	0.195917	0.259902	0.125313	0.176336	0.198176	0.104455	0	0.236711	0.264536	0.262294	0.0802049	0.280487	0.153244	0.274033	0.0529174	0.113358	0.15001	0.153087	0.308568	0.161403	0.183862	0.164895	0.150756	0.194121
AC091152.1	ENSG00000240305	0.367261	0.000558536	0.0266567	0.161038	0.576884	0.0209529	0.161038	0.576884	0.576884	0.432909		0	0.0452642	0	0	0	0	0	0	0	0.0363592	0	0.0203232	0	0.0544133	0	0	0	0	0	0	0	0.0616158	0	0	0	0.0488126	0	0	0	0	0.0922541	0	0.0445021	0	0	0	0.0793599	0	0	0	0	0	0	0	0	0.0474377	0	0	0	0	0	0.0831296	0	0.0426475	0.119662	0	0	0.0623552	0	0.0761821	0.00849555	0.00966909	0.0105665	0.0154641	0.0319981
AC125388.1	ENSG00000241069	0.332593	0.000558458	0.0266597	0.0164732	0.270467	0.0209477	0.0164732	0.270467	0.270467	0.360011		3.30282	0	0	0	0	2.10692	2.12964	0	1.20863	0	4.06864	0.479269	0	0	0	0	0	0.518797	0	0	0.534784	0	0	0	1.63681	0	4.71016	1.08781	0	0.529958	0	0	0	1.27994	0	0	0.579405	2.66907	2.1079	0	2.03188	2.69457	0	3.02922	0.00408223	0	3.10457	0	0	0	0	1.00944	0.0149635	1.22212	1.63517	3.62262	1.72628	0.00705064	0.0281942	0	1.10799	0.0877984	1.35172	0.77039	0.772153
ZNF860	ENSG00000197385	17.0061	0.000558413	0.0265316	1	1	0.021047	1	1	1	0.830321	0.939196	0.332908	0.339284	0.636825	0.154578	0.215979	0.25536	0.276103	0.288162	0.287899	0.370882	0.199433	0.251506	0.171099	0.250631	0.184819	0.17835	0.474844	0.264982	0.16787	0.100837	0.38223	0.415763	0.193172	0.238814	0.419638	0.238365	0.405371	0.37303	0.289271	0.155682	0.1223	0.152686	0.332682	0.244067	0.255376	0.287073	0.493574	0.346842	0.284012	0.240177	0.208924	0.306382	0.295941	0.281701	0.736124	0.148538	0.391231	0.227085	0.406816	0.0757156	0.391134	0.109582	0.248495	0.235439	0.198257	0.216765	0.228858	0.384329	0.171489	0.430411	0.300743	0.251951	0.330044	0.272962	0.258107
RPL21P134	ENSG00000233254	0.571739	0.000557722	0.0266524	0.329362	0.685844	0.0209258	0.329362	0.685844	0.685844	0.456287		0.14136	0	0	0	0.150488	0	0	0	0.0556835	0.191849	0	0.0890039	0	0	0	0.178157	0	0.201632	0.0718773	0	0	0	0	0.155805	0	0.10807	0	0	0	0.204386	0.203903	0	0	0	0	0	0	0	0.133422	0	0	0	0.0870214	0.136638	0	0	0	0.134151	0.124055	0	0	0.093691	0.134241	0	0.122605	0.21341	0.183003	0	0.131896	0	0.0523653	0.0506226	0.040936	0.04303	0.083575
CYP2D7	ENSG00000263181	6.68025	0.00055751	0.026627	0.663629	0.870997	0.0209378	0.663629	0.870997	0.870997	0.682765		0.0524599	0.146964	0.140163	0.0746341	0.0902935	0	0	0	0.0894082	0.183126	0.0589458	0	0.4252	0.120826	0.261304	0.0724872	0.0764668	0.333223	0.181746	0	0	0.195232	0	0.292922	0.287235	0	0.0487607	0.113927	0.261517	0.148027	0.0831871	0.0636913	0	0.0831552	0	0	0.0577827	4.03301e-09	0.0678418	0.160726	0.217057	0.0678784	0.0715271	0.165289	0.109145	0.311288	0.00458904	0	0.245849	0.0213918	0.25326	0.208852	0.383459	0.277162	0.176852	0	0.126102	0.264966	0	0.316586	0.0696662	0.163284	0.10276	0.0907917	0.18954
AC087393.3	ENSG00000266009	0.762988	0.000556929	0.0266461	0.163434	0.576884	0.0209009	0.163434	0.576884	0.576884	0.551206		2.17898	0.369132	0	1.42633	0	0	0	0	0.835366	0	1.22856	0	1.26929	1.87585	1.29107	0	0	0	0.539862	0	0	1.02102	0	0	0	0	0	0	0	0	0	0	0	0	0	0	0	0	0	0.971088	0	0	0	1.02003	0	0.761616	1.23698	1.05433	1.00434	2.76106	1.06368	1.47571	0	0.729861	0.707119	1.04926	0	1.01992	0.923787	0.652923	0.503197	0.499758	0.420337	0	0.948972
CIR1P2	ENSG00000250215	0.371005	0.000556896	0.0266573	0.140625	0.573897	0.020891	0.140625	0.573897	0.573897	0.443765		0	0	0	0	0	0	0.0311838	0.0467655	0.0143591	0	0	0	0	0.0309814	0.0140739	0	0	0	0	0	0	0	0	0	0	0.0279946	0	0	0	0	0	0	0	0.0370864	0	0	0	0.0404068	0.0458557	0	0	0	0	0.0362203	0	0	0	0	0	0	0	0.0472798	0	0.0243704	0.0228171	0.110842	0	0	0.0341233	0	0.00769236	0.00375461	0.0102069	0.00542341	0.0199527
AC092104.1	ENSG00000239696	1.97744	0.000556641	0.0266309	1	1	0.0209021	1	1	1	0.664536		0.0332116	0.0716813	0.113809	0	0.132711	0.103859	0.0575501	0	0.0265103	0.0192237	0.18431	0.0107981	0	0.028565	0.0778794	0.08504	0	0.0970654	0.0521323	0.0483029	0.0929215	0.0975325	0	0.0749432	0.130274	0.12936	0	0	0.0917031	0	0	0	0.0701718	0.0684376	0	0.0381283	0.124265	0.1862	0.0845805	0.0598999	0.0829603	0	0.04197	0	0.0688455	0.0251929	0	0.0319021	0	0	0.0342128	0.196352	0.0488006	0.112391	0.0841568	0	0.0426515	0.115833	0.0314854	0.0797432	0.0628054	0.0545318	0.0588181	0.0440063	0.0621355
MXRA8	ENSG00000162576	358.702	0.000556219	0.0236943	0.977402	1	0.0234748	0.977402	1	1	0.561471	0.81291	12.1963	11.0482	9.3777	10.9917	11.5992	11.4412	11.9391	9.54636	10.0783	11.6054	10.9332	13.1754	10.0664	9.38943	10.122	9.16535	10.536	9.50383	10.4908	9.08074	10.1112	10.784	10.5571	10.8296	15.2693	17.2621	16.226	17.799	15.4876	12.6472	16.4097	14.5204	15.5519	14.7479	13.0561	19.8072	11.1907	8.8147	9.84957	11.1512	11.2324	8.75674	11.7531	10.0959	9.24468	10.4839	10.6581	12.3498	10.8077	9.95617	10.518	10.4934	11.0101	9.12378	10.6915	10.1869	10.0271	12.7224	9.62584	10.1849	11.161	10.053	10.4651	15.732	10.4457
OR2A7	ENSG00000243896	4.60978	0.000556117	0.0266422	0.791251	0.940836	0.0208735	0.791251	0.940836	0.940836	0.584817		0.111397	0.0101424	0.153143	0	0.0906525	0.131793	0	0	0.164354	0.108641	0.0821917	0.122374	0.0918693	0.172628	0.191958	0.0858479	0.160249	0	0.157715	0.0538201	0	0.0733234	0	0	0.428274	0.242304	0.13913	0	0	0	0.196698	0	0.157124	0.144122	0	0	1.78801e-07	0.100362	0.144748	0.141454	0.0940564	4.54224e-10	0.183812	0.190308	0.142836	0.37085	0.178234	0.0719285	0	0	0.038667	0.146278	0.130582	0.0506366	0.288675	0.160943	0.257614	0	0	0.271273	0.0812241	0.0822842	0.134882	0.108971	0.112056
MTCYBP28	ENSG00000260161	0.39786	0.000556	0.0266573	0.0339762	0.349677	0.0208573	0.0339762	0.349677	0.349677	0.453867		0.0438388	0.0472792	0	0	0	0	0	0	0	0.0506889	0	0.0568008	0	0	0.0514141	0	0	0	0	0	0	0	0	0	0.0431153	0.0340449	0	0	0.0603926	0.062566	0.0642574	0.048032	0	0	0.0450165	0	0	0	0.0558424	0.0788041	0	0	0.0276449	0	0	0	0	0	0.0379571	0	0.0902147	0.0288184	0	0	0	0	0.0564063	0.0870989	0	0.0263793	0.0165506	0.00428451	0.0135243	0.0297854	0.0272396
OAS1	ENSG00000089127	21.0304	0.000555743	0.0264391	0.712535	0.895593	0.0210197	0.712535	0.895593	0.895593	0.873015	0.955605	0.166855	0.135856	0.307808	0.156417	0.118291	0.0943467	0.139933	0.210993	0.299774	0.0839781	0.424055	0.352465	0.817283	0.688122	0.747731	0.597626	0.944746	0.592172	0.602354	0.878562	0.435847	0.419049	0.849097	0.633548	0.387182	0.262698	0.130095	0.106837	0.196541	0.565007	0.402147	0.327986	0.272776	0.0780561	0.444679	0.271941	0.179995	0.284117	0.336595	0.362052	0.374151	0.317888	0.423399	0.224876	0.437177	0.204567	0.289875	0.807619	0.918992	0.507357	1.25696	0.820479	0.347891	0.677667	0.634996	0.672835	0.843849	0.954239	0.775054	0.389743	0.207564	0.683845	0.353526	0.287162	0.733339
AC068831.4	ENSG00000258665	1.21056	0.000555532	0.0266408	0.346651	0.685844	0.0208527	0.346651	0.685844	0.685844	0.595613		0.263107	0.0909013	0	0	0.104011	0	0	0	0	0	0	0	0.635212	0.225193	0.402912	0.32174	0.36506	0	0.385336	0.385798	0	0	0	0	0.262716	0	0	0.288414	0	0	0	0	0	0	0	0	0.337103	0	0	0.109417	0	0	0	0.484551	0.278355	0.184807	0	0	0	0.336451	0.258631	0.34706	0.475409	0	0.080923	0	0.67708	0.61193	0.468654	0.630895	0.0381683	0.226771	0.116186	0.0459274	0.32392
RPL35AP32	ENSG00000243404	0.517787	0.00055523	0.0266544	0.303541	0.685844	0.0208307	0.303541	0.685844	0.685844	0.405334		1.08407	0.0935761	0	0	0.107057	0.203183	0	0	0.311843	0	0	0.0818649	0.326856	0	0	0	0	0	0	0	0.356425	0	0	0.28561	0	0.307273	0	0.592892	0	0	0	0.287308	0.377783	0	0	0	0.347089	0	0	0	0.622337	0	0.16061	0.248968	0	0.18991	0	0	0	0	0.265908	0	0	0.534183	0.166625	0	0	0.125831	0.481278	0.324499	0.156799	0.0807409	0.130743	0.130438	0.158194
HMGB1P31	ENSG00000233266	3.82383	0.000554429	0.0265948	0.932301	1	0.0208473	0.932301	1	1	0.764239		0.659836	0.347005	1.51881	0.462497	0.327763	0.125762	0.137621	0.642285	0.577972	0.184601	0.186312	0.408968	0.200687	0.849727	0.381237	0.410564	0.462087	0	0.57732	0.967614	0.665547	0.315245	0.67631	0.712094	0.493031	0.495818	0.344921	0.185336	0.43622	0.236914	0.470982	0.707613	0	0.327991	0.339996	0.738789	1.0508	0.532659	0.518204	0.351433	0.194984	0.239456	0.199936	0.782953	1.74394	0.118964	0.747945	0.155018	0.575786	0.860493	0.164689	0.542967	0.459691	0.438217	0.715791	0.322356	0.638028	0.549751	1.35709	0.299229	0.464953	0.518203	0.553024	0.398134	0.577007
RPS26P24	ENSG00000243920	0.303127	0.000554256	0.0266565	0.0424175	0.376744	0.0207925	0.0424175	0.376744	0.376744	0.613861		0	0	0	0	0	0	0	0	0	0	0	0	0	0	0.0990013	0	0	0	0.126354	0	0	0	0	0	0	0	0	0	0	0	0	0	0	0	0	0	0	0	0	0	0	0	0	0	0.273691	0	0	0	0	0.330958	0.254376	0.170582	0	0.170218	0.159155	0	0.332778	0	0	0	0	0.0187796	0.0228076	0	0.118172
ARMC2	ENSG00000118690	200.826	0.000553899	0.0246122	0.67066	0.870997	0.0225051	0.67066	0.870997	0.870997	0.948317	0.983335	8.89052	8.13998	8.62063	8.7919	7.90778	7.76478	6.76813	7.0941	7.60402	8.47913	8.10964	8.28417	8.91132	7.27015	7.66078	7.81934	8.10805	8.00369	6.58424	7.35614	7.86934	6.29686	8.0442	7.03024	8.61862	7.24922	7.39404	6.63776	7.16819	7.42016	5.68848	8.31431	6.38682	7.04533	8.35561	7.05655	8.66154	6.67058	9.18576	7.70638	6.36591	8.15495	6.6666	4.89315	9.86476	7.44748	6.78597	8.52858	8.24032	9.80599	7.27442	8.06503	7.09615	7.5014	7.14825	6.67142	8.08201	7.13116	6.77917	9.15805	8.0379	7.57953	7.57764	7.27792	7.74611
AL583805.1	ENSG00000212695	0.273135	0.000553288	0.0266584	0.0484642	0.398875	0.0207548	0.0484642	0.398875	0.398875	0.477598		0	0	0.134883	0	0.046757	0.0903584	0.0992593	0	0	0	0.263926	0.0739639	0	0	0.0454555	0	0	0	0	0	0	0	0	0	0.232904	0	0	0	0	0	0	0	0	0	0	0	0	0	0	0	0	0	0	0.113796	0	0	0	0	0.102118	0	0.118499	0.116711	0	0.156996	0.110013	0	0	0	0	0	0.0590956	0.00378796	0.00948296	0.0194087	0.0503615
LY6G6E	ENSG00000255552	2.7897	0.000553162	0.0266228	0.173915	0.585706	0.0207778	0.173915	0.585706	0.585706	0.698871		0.242767	0.240071	0.131464	0.405486	0.19967	0	0	0.109624	0.172044	0.0919031	0	0.173794	0.419884	0.109658	0.148874	0.0348573	0.120267	0	0.367623	0.148838	0.607035	0	0.0963825	0.0302331	0.14728	0.349004	0.22102	0	0.0952272	0	0.232252	0.162808	0.199753	0.0795468	0.143413	0.209678	0.0362214	0.211793	0.147812	0.15752	0.0971604	0	0.183109	0	0.158958	0.117504	0.144143	0.239286	0.138182	0.407575	0.152197	0.142803	0.0754253	0.301215	0.20571	0.308876	0.4683	0.291488	0.170491	0.0984736	0.147235	0.173638	0.124459	0.153332	0.230061
FO393411.1	ENSG00000180211	0.904948	0.000551699	0.0266453	0.224097	0.647552	0.0207053	0.224097	0.647552	0.647552	0.553264		0.16999	0.119304	0.195745	0	0.202748	0.129709	0.141904	0.220799	0.132329	0.380603	0.192095	0	0	0.146038	0.0654343	0	0	0	0.425104	0	0	0.16257	0.232074	0.183265	0	0	0.355584	0.574221	0.674775	0.488357	0	0.182564	0.118996	0	0	0	0.21663	0	0.106802	0.144734	0.402163	0	0.206042	0.323154	0	0	0	0	0	0	0.169788	0.111899	0.236939	0.56407	0.158064	0.166041	0.219143	0	0.155939	0.205604	0.157102	0.101207	0.116627	0.199541	0.165624
PDIA4	ENSG00000155660	10505.5	0.000551477	0.0156625	0.932301	1	0.0352101	0.932301	1	1	0.926247	0.975903	176.767	171.317	174.772	172.907	173.148	173.101	172.095	166.618	167.239	174.507	172.949	166.904	163.41	153.575	153.604	154.543	162.389	149.585	155.559	160.235	151.6	165.943	158.735	150.918	160.492	155.354	167.069	154.562	161.762	165.168	162.575	160.08	163.758	159.236	169.175	164.609	166.253	156.496	165.526	165.044	162.639	161.569	159.467	161.041	169.923	162.173	162.149	153.575	161.547	157.187	155.208	155.583	162.224	156.815	162.589	158.266	162.65	162.473	158.118	163.165	171.86	156.675	162.155	161.987	159.652
AC015688.5	ENSG00000266771	1.34274	0.000550824	0.0266433	0.116061	0.532686	0.020674	0.116061	0.532686	0.532686	0.566882		3.12613	2.08162	0	0	2.61761	1.13921	0	0	0	1.71983	0	0.99527	0	2.75173	2.52922	0	0	0	4.85608	9.6956	0	0	18.712	0	0	0	0	0	0	0	0	0	2.30224	0	0	0	0	0	4.27263	1.52322	3.63317	0	1.99093	0	0	0	11.0525	3.20038	3.04098	11.9613	6.05549	6.71416	1.45837	2.17924	5.33341	6.19112	0	5.93067	2.57457	0	0.973306	3.21205	2.1394	0.191854	4.28661
IGKV1OR22-1	ENSG00000253481	1.33825	0.000550544	0.0266371	0.367173	0.690042	0.0206683	0.367173	0.690042	0.690042	0.627291		0	0	0	0	0	0	0	0	0	0	0	0	0.268365	0.190025	0.339889	0	0.616432	0	0.109148	0.324827	0	0.209529	0	0.707157	0	0	0	0	0	0	0	0	0	0	0	0	0.283576	0	0	0	0.514618	0	0	0	0	0	0	0	0.38835	0.28519	0.218885	0.291887	0	0.146187	0.614607	0.425414	0	0.41543	0.199445	0.399914	0	0.230448	0.0665161	0	0.282109
HMGB3P22	ENSG00000225051	4.89815	0.000550538	0.0265734	0.842836	0.962474	0.0207177	0.842836	0.962474	0.962474	0.798017		0.352616	0.311119	0.302342	0.647806	0.448542	0.226313	0.391074	0.268242	0.509345	0.499501	0.217734	0.467164	0.303309	0.53001	0.381247	0.387156	0.498776	0.506789	0.501497	0.450892	0.13599	0.395636	0.552976	0.273441	0.4014	0.586697	0.429905	0.475196	0.40657	0.36849	0.152296	0.327601	0.393283	0.463778	0.271112	0.238608	0.44933	0.115513	0.650041	0.399979	0.314197	0.59754	0.352058	0.405105	0.493555	0.484813	0.232998	0.729877	0.309138	0.602691	0.315426	0.20785	0.334479	0.588644	0.2555	0.562769	0.592869	0.697608	0.428583	0.715935	0.386817	0.40981	0.435417	0.376245	0.467624
HMGB3P22	ENSG00000284207	4.89815	0.000550538	0.0265734	0.842836	0.962474	0.0207177	0.842836	0.962474	0.962474	0.798017		0.352616	0.311119	0.302342	0.647806	0.448542	0.721097	0.391074	0.268242	0.509345	0.499501	0.464575	0.467164	0.303309	0.53001	0.381247	0.387156	0.498776	0.506789	0.501497	0.450892	0.13599	0.395636	0.552976	0.273441	0.4014	0.586697	0.429905	0.475196	0.40657	0.36849	0.152296	0.327601	0.393283	0.463778	0.271112	0.238608	0.44933	0.115513	0.650041	0.399979	0.314197	0.59754	0.352058	0.405105	0.493555	0.484813	0.232998	0.729877	0.309138	0.602691	0.315426	0.20785	0.334479	0.588644	0.2555	0.562769	0.592869	0.697608	0.428583	0.715935	0.448619	0.40981	0.435417	0.376245	0.467624
AL035423.1	ENSG00000225046	0.399849	0.00055004	0.0266556	0.121659	0.549053	0.0206351	0.121659	0.549053	0.549053	0.468216		0	0	0	0	0	0	0	0	0	0	0	0	0	0	0.489103	0	0	0.834771	0	0	0	0	0	0	0	0	0	0	0	0	0.870297	0	0	0	0	0.690549	0	0	0	0.266507	0	0	0	0	0	0	0	0	1.13275	0	0	0.834498	0	0.412452	0.19736	0	0	0.288975	0	1.10603	0	0.110323	0.0222089	0.130071	0.331006
AC008897.1	ENSG00000242198	0.701059	0.000549812	0.0266522	0.270785	0.685844	0.0206291	0.270785	0.685844	0.685844	0.466619		0	0.164294	0	0	0.0937429	0	0	0	0	0.261193	0.267411	0.144163	0.286671	0.203053	0	0	0	0	0.348805	0	0	0	0	0.251316	0.236645	0.175623	0	0	0	0.33897	0	0	0	0	0	0.262666	0	0	0	0.395832	0.2741	0	0	0.658285	0.25078	0	0.263778	0	0.831127	0.304071	0.233469	0	0.107623	0	0	0.226631	0	0.221357	0	0.426953	0.077567	0.0908204	0.153565	0.084492	0.195936
AL731733.1	ENSG00000215097	2.49686	0.000549516	0.0266205	0.930928	1	0.0206426	0.930928	1	1	0.705341		0.185582	0.0861041	0.0909818	0.154542	0.0371952	0.0475174	0.0230714	0.034092	0.0890324	0	0.0882733	0.187349	0.0654957	0.11414	0.0207675	0.0459507	0.0258722	0.0777735	0.0417764	0.0769679	0.111754	0.0260107	0.073629	0	0.104141	0.0413777	0.107451	0.0312538	0.11017	0.0755243	0	0.116736	0.0187057	0.0274268	0.0544632	0.0305315	0	0.119433	0	0.0480101	0.0664078	0	0.0120869	0.160813	0.137374	0.0605974	0.0629556	0.218769	0.0458566	0.129478	0	0.0696482	0.060879	0.0719745	0.0561675	0.0273202	0	0.0331205	0.100826	0.114672	0.0853117	0.0566781	0.0738706	0.0598151	0.0591619
PSMB9	ENSG00000239836	14.9514	0.000549406	0.0264164	0.842836	0.962474	0.0207979	0.842836	0.962474	0.962474	0.878025	0.957454	0.815954	0.681888	0.750866	0.813722	0.787501	0.563277	0.58059	0.305492	0.745688	0.475907	1.16215	0.988412	0.785787	0.938687	0.643412	0.900323	0.449905	0.939481	0.70028	1.03485	0.819332	1.07409	0.825134	1.04254	1.11225	0.774217	1.07806	0.512424	1.07586	0.68513	0.269532	1.12834	0.677862	0.671934	0.843741	0.852576	0.873301	0.585911	0.665235	1.15144	0.768145	0.49273	0.779896	1.05698	0.548944	1.17413	0.691279	0.705748	1.23206	1.0242	0.610618	0.831046	0.873091	1.02797	0.864104	0.224371	0.960754	0.713046	1.09884	0.801243	0.72262	0.846152	0.791145	0.806827	0.855111
AC132812.1	ENSG00000265298	0.405764	0.000548709	0.0266551	0.158462	0.576884	0.0205855	0.158462	0.576884	0.576884	0.482713		0	0.0210316	0	0	0	0	0	0	0	0	0	0.0378612	0	0	0	0	0	0	0.0608672	0	0	0	0.0811765	0	0	0	0	0	0	0	0	0	0	0	0	0	0	0	0	0	0.0724954	0	0	0.175655	0	0	0	0.0561931	0	0	0	0.11556	0.0569662	0.0793367	0.0185422	0	0	0.0581165	0	0.0354081	0.00490773	0.011837	0.0253619	0	0.0303275
PGM5P4	ENSG00000225398	0.4032	0.000548432	0.026658	0.0808823	0.464175	0.0205729	0.0808823	0.464175	0.464175	0.353437		0	0	0	0	0	0.0642011	0	0	0	0	0	0.049508	0	0	0	0.192373	0	0	0	0	0	0	0	0	0	0.126734	0	0	0	0	0	0	0	0	0	0	0	0	0	0.156989	0	0	0.0976856	0	0	0	0.192478	0.163906	0	0	0.617156	0.215867	0.179529	0	0.0574269	0	0	0	0	0.105954	0.00947576	0.0160311	0.0509216	0.0105611	0.0979944
CCL16	ENSG00000275095	12.2776	0.000548356	0.0265711	0.728978	0.911926	0.0206373	0.728978	0.911926	0.911926	0.802206	0.928173	0.138986	0.182783	0.0528846	0.275595	0.224549	0.14173	0.0936287	0	0.196287	0.088835	0.134633	0.247627	0.299139	0.542396	0.248745	0.318114	0.413681	0.288488	0.45068	0.281019	0.237236	0.22756	0.304197	0	0.637735	0.0944499	0.368023	0.2443	0.144366	0.195045	0.287818	0.211541	0.326644	0.13647	0.0519005	0.348124	0	0.133514	0.0818369	0.234223	0.261695	0.116752	0.127846	0.37941	0.173365	0.0693682	0.139855	0	0.538353	0.329651	0	0.276665	0.258923	0.48577	0.172824	0.293267	0.479321	0.40449	0.202622	0.514917	0.148128	0.300938	0.143155	0.253868	0.329734
NGF	ENSG00000134259	24.9296	0.000547986	0.0262558	0.712535	0.895593	0.020871	0.712535	0.895593	0.895593	0.903819	0.966755	0.577241	0.673782	0.716047	0.557191	0.788707	0.619614	0.664755	0.437749	0.555553	0.444438	0.589534	0.855558	1.42063	0.86988	0.84574	0.860572	1.57861	0.909601	1.05288	0.909748	0.804974	1.08159	1.06661	1.18943	1.65661	0.858099	0.930581	1.80152	1.32329	1.30475	0.774821	0.947905	1.66104	1.28516	1.08687	2.20563	0.66263	0.645058	0.551168	0.604071	0.596457	0.565627	0.514916	0.818804	0.50058	0.653792	0.623867	0.507667	1.20814	1.49573	1.38426	1.04353	0.750259	1.23616	1.09574	0.885185	0.68087	1.04961	0.95501	1.12919	0.623347	1.04919	0.60372	1.31969	1.07614
AC104687.2	ENSG00000270244	0.566261	0.00054736	0.026652	0.219779	0.635731	0.0205373	0.219779	0.635731	0.635731	0.505632		0	0	0	0	0.09627	0.0916498	0	0	0.093674	0	0	0.147923	0	0.208461	0.093193	0	0	0	0.238458	0.356909	0	0	0	0	0.24308	0	0	0.267937	0	0	0	0	0	0	0.250507	0	0.311593	0	0.152187	0	0.281049	0	0	0	0.257556	0	0	0.453527	0.213563	0.624116	0	0	0.110397	0.160259	0	0.232499	0	0.340647	0	0.292323	0.0357931	0.0747518	0.121326	0.0634604	0.164484
VAMP8	ENSG00000118640	387.467	0.000547068	0.0227481	0.712535	0.895593	0.024049	0.712535	0.895593	0.895593	0.957933	0.98616	33.9876	27.4412	27.0368	23.4906	27.7886	28.3949	28.0951	29.4446	27.3188	29.0945	25.7147	30.1355	26.6078	30.1039	28.6306	27.7098	28.4136	26.4217	26.1648	28.0919	24.6222	26.1356	29.396	32.7727	28.9489	26.9433	27.9865	27.7695	28.6032	30.1227	30.9637	32.2027	30.2514	27.7161	31.4038	27.4867	28.2655	26.6621	27.4545	27.4811	27.7984	30.197	29.6684	27.1418	26.1436	26.1768	27.4053	30.5228	26.9424	31.2151	28.4218	29.3871	29.11	26.9037	28.3849	29.6026	25.424	27.2557	29.6723	30.1877	28.1619	27.9226	27.9098	29.1999	28.5423
LINC00301	ENSG00000181995	0.291735	0.00054696	0.0266592	0.0164732	0.270467	0.0205167	0.0164732	0.270467	0.270467	0.425513		0	0	0	0	0	0	0	0	0	0	0	0	0	0	0	0	0	0	0	0	0	0	0	0	0	0	0	0	0	0	0	0	0	0	0	0	0.155415	0	0.0463167	0	0	0	0	0	0	0	0	0	0	0.0978704	0	0.0959746	0	0	0.131912	0	0.0939575	0	0	0.0440034	0	0	0.016811	0	0.0386431
ZNRD1	ENSG00000235176	101.982	0.000546809	0.0259382	1	1	0.0210812	1	1	1	0.980655	0.994184	4.4618	4.00078	4.77833	5.0039	4.14352	3.90257	5.23533	5.48309	4.13957	4.58494	4.60476	3.85365	4.81763	5.98378	4.60916	3.11611	3.80663	3.44904	3.12767	4.0085	5.02177	4.21671	4.93389	3.75704	3.02909	3.10697	4.55988	4.18991	4.02422	4.17268	4.00166	3.38421	4.22423	3.41472	3.86834	3.24205	5.09926	4.6761	3.81368	4.10412	4.17169	3.79762	4.06192	3.56911	4.55706	3.57832	4.35445	3.32758	3.91752	3.26173	4.20061	4.5474	3.96214	4.09565	3.97824	6.61879	4.12987	5.20845	4.17616	3.93513	4.51602	4.23733	4.09258	3.76816	4.33597
ESR1	ENSG00000091831	15.7973	0.000546666	0.0265331	0.887386	0.981952	0.0206032	0.887386	0.981952	0.981952	0.831151	0.939607	0.255837	0.103253	0.186158	0.353987	0.224268	0.230566	0.17601	0.264332	0.205538	0.157038	0.907597	0.206253	0.45456	0.442136	0.321775	0.244825	0.970158	1.03152	0.380201	0.466548	0.25891	0.425999	0.122274	0.369519	0.749216	0.190057	0.903521	0.326703	0.289873	0.174045	0.427528	0.00750059	0.649685	0.293098	0.278355	0.199051	0.471472	0.31886	0.391833	0.242237	1.24197	0.422421	0.299173	0.0616898	0.887999	0.159209	0.138233	0.201903	0.37543	0.505196	0.396046	0.241034	0.24394	0.640178	0.307869	0.403499	0.242536	0.655938	0.910811	0.40855	0.27257	0.457369	0.403083	0.374053	0.444252
SLC16A12	ENSG00000152779	35.5082	0.000546622	0.0264012	0.842836	0.962474	0.0207045	0.842836	0.962474	0.962474	0.846955	0.946788	0.492046	0.355444	0.343388	0.334212	0.389238	0.273382	0.247042	0.272592	0.270606	0.343085	0.229414	0.364118	0.304569	0.283735	0.350824	0.301454	0.25637	0.33394	0.218271	0.357579	0.649952	0.236951	0.334603	0.311308	0.543308	0.728564	0.429386	0.301481	0.495737	0.350796	0.388579	0.365047	0.343613	0.721169	0.235027	0.466623	0.335018	0.300497	0.302661	0.410118	0.567941	0.354755	0.180925	0.909457	0.223761	0.341574	0.134736	0.327143	0.486589	0.244711	0.484338	0.172974	0.229678	0.352465	0.28724	0.343589	0.322688	0.223236	0.289018	0.591018	0.326214	0.328296	0.365715	0.447444	0.335629
AC275546.1	ENSG00000288133	3.79275	0.000546158	0.0265976	0.563618	0.830186	0.0205341	0.563618	0.830186	0.830186	0.766839		0	0	0	0	0	0	0	0	0.0735918	0	0	0	0.460816	1.14043	0.874845	0.940092	0.529584	0.261387	0.65943	0.556737	0.253543	0	0.517572	0.813518	0	0	0	0	0	0	0	0	0	0	0	0.211634	0	0	0	0.160328	0.444802	0	0	0	0	0	0	0	0.995512	0.738003	0.63053	0.624796	0.698944	0.627947	0.46923	0.919227	0.244594	1.27705	0	0.80257	0.00613265	0.583997	0.0504275	0.0176362	0.669033
RERGL	ENSG00000111404	3.06307	0.000545863	0.0266254	0.685458	0.888676	0.0205016	0.685458	0.888676	0.888676	0.686183		0	0	0	0	0.0210106	0.0382867	0.337046	0.128726	0.0390633	0	0.22248	0.048215	0.277308	0.255721	0.0615621	0	0	0.184643	0.259845	0.152964	0.407969	0.146506	0.273015	0	0.103472	0.116449	0.204382	0.113889	0.481027	0	0	0.11497	0.139231	0	0	0.337253	0	0	0.191187	0.0470413	0.23953	0.187589	0	0	0	0.264462	0.114768	0.122287	0.0910537	0	0.107894	0.241081	0.119831	0.300471	0.0932027	0.297929	0.387971	0.0520369	0.554005	0.221492	0.069569	0.168294	0.0972387	0.134223	0.205581
AASS	ENSG00000008311	1623.69	0.000545627	0.0213512	0.755285	0.918624	0.0255549	0.755285	0.918624	0.918624	0.969163	0.989259	13.6439	12.862	14.3142	12.4206	12.7657	12.7644	11.8133	12.8016	12.0598	12.4443	11.2353	11.8015	15.1419	14.5639	13.9158	14.0259	13.394	13.8563	13.468	13.8792	11.1827	13.354	12.0024	12.7173	15.5812	13.6816	14.2315	12.9662	12.2479	12.8899	11.7584	13.4689	12.6154	12.6615	14.3223	13.1251	15.9897	13.6041	14.3585	14.4373	12.6815	12.7944	12.7893	12.2776	13.7593	13.5771	12.0114	13.1409	14.2436	13.9271	14.314	14.3169	12.8285	13.3376	12.9132	12.0425	14.2977	13.6095	14.8268	14.7261	12.5772	13.4585	13.4518	13.2958	13.782
AC013403.1	ENSG00000236099	1.16165	0.000545326	0.0266442	0.247516	0.672277	0.0204669	0.247516	0.672277	0.672277	0.561904		0	0	0.457701	0	0.479086	0	0	0	0.15583	0.22046	0	0.243885	0	0.693934	0.781706	0.979062	0	1.08161	0.197487	0	0	0	0	0	0	0.305455	0	0	0	0	0	0	0	0	0	0	0	0	1.27002	0.169803	0	0.583237	0	0.367417	0	0	0	0.379995	0.366634	0.518474	1.58372	0	0	0.26772	0.629332	0.759895	0.530091	0.187615	0.352701	0.719734	0.129747	0.31115	0.230872	0.0254546	0.492993
RAB42	ENSG00000188060	5.65087	0.00054486	0.026583	0.887386	0.981952	0.0204966	0.887386	0.981952	0.981952	0.788634		0.119175	0.11172	0.190341	0.069764	0.0864836	0.0985881	0.0829549	0.105445	0.077057	0.139506	0.162288	0.0622759	0.118412	0.143877	0.079523	0.0618184	0.171208	0.104828	0.0997597	0.13939	0.268062	0.0701136	0.0331201	0.162504	0.157639	0.179695	0.0820908	0.055893	0.0387534	0.173565	0.108742	0.133278	0.0678247	0.0247331	0.170977	0.0549139	0.0599131	0.13529	0.15468	0.0649956	0.167779	0.0355728	0.0971841	0.108577	0.126951	0.072711	0.0848347	0.0877115	0.103807	0.0327244	0.0499793	0.0848917	0.10407	0.12976	0.237926	0.0498224	0.204017	0.107087	0.160628	0.245503	0.1088	0.121051	0.0996833	0.104009	0.125851
MT1H	ENSG00000205358	4.40535	0.000544469	0.0266039	0.67066	0.870997	0.0204657	0.67066	0.870997	0.870997	0.752389		0	0	0	0	0	0	0	0	0	0	0	0	1.20382	0.480232	0.215012	0.231087	0.634451	0.257114	0.741584	0.27355	0.499759	0.887262	1.15553	0.0891209	0	0	0	0	0	0	0	0	0	0	0	0	0	0	0.116934	0.0354517	0.218781	0	0.0499616	0	0.197389	0.0597711	0	0.524251	0.61606	0.241922	0.789283	0.643937	0.257845	0.8644	0.398747	0.180876	1.14068	0.766517	0.489176	1.0361	0	0.55571	0.100212	0	0.618796
VIP	ENSG00000146469	6.9353	0.000544038	0.026554	0.712535	0.895593	0.020488	0.712535	0.895593	0.895593	0.819192		0	0	0	0.0434835	0	0	0	0	0	0	0	0	0.376016	0.205965	0.230856	0.191705	0.0554236	0.131368	0.203843	0.260434	0.209576	0.11725	0	0.135243	0	0	0	0	0	0	0	0	0	0	0	0	0	0	0	0.0540543	0.112033	0	0	0	0.0403013	0.0227309	0.0458808	0	0.361868	0.121898	0.24688	0.255322	0.0880692	0.202686	0.161238	0.184602	0.230558	0.134267	0.255534	0.161629	0.00362362	0.176473	0.0229167	0	0.200379
AC254562.1	ENSG00000227370	3.46214	0.000543198	0.0266469	0.418526	0.730839	0.0203851	0.418526	0.730839	0.730839	0.529991		1.66032	0.651758	0.170565	0.7309	0.992113	0.882091	0.414096	1.15468	0.22101	1.25	1.83945	0.508196	0	1.10383	1.01341	1.29659	0	0	0	0.289663	0	0.426368	0	0.21444	2.21246	0.939107	2.08542	0.781473	0.985188	0.851581	0.339877	0.358722	0.622951	0	1.34439	0	0.754382	1.26031	0.839793	0.302056	0.727376	1.50899	1.56529	0.519748	2.19171	1.25486	0.225212	0.628754	0	1.33198	0	0.858574	0.438744	0.733052	0.644968	0.874564	0.764682	0.816017	0	0	0.872932	0.362025	0.98154	0.876764	0.538548
RPL7P51	ENSG00000243469	1.00258	0.000543147	0.0266471	0.6969	0.895593	0.0203829	0.6969	0.895593	0.895593	0.524955		0	0	0	0	0.0582839	0.0283419	0	0	0	0	0	0.0467506	0	0	0.113693	0.0927242	0.103714	0.105066	0.0376792	0	0	0	0	0.162586	0	0	0	0	0	0.104368	0	0	0.0513419	0	0	0	0	0.080885	0.13895	0.0647183	0	0	0.136691	0.216653	0.0762421	0	0	0.0696933	0.0633049	0.0978704	0.149025	0.383898	0	0.0491553	0.045965	0	0	0.107588	0	0.0440034	0.0111147	0.0512885	0.0653194	0.0129759	0.0784008
DHX16	ENSG00000233418	138.716	0.000542587	0.0264493	0.513723	0.788691	0.0205143	0.513723	0.788691	0.788691	0.871514	0.955512	3.75886	1.48304	2.76032	2.20033	2.43227	2.41346	2.32511	1.74678	1.94584	1.94358	2.43362	1.70803	1.49663	1.23635	1.67438	1.56025	1.21167	1.22292	2.10512	4.48508	3.00144	1.12173	2.33836	2.31694	1.34971	1.65169	1.97086	2.6797	1.78026	2.33534	0.644407	3.40998	1.23786	3.1145	1.63755	1.0724	2.34398	2.70294	1.83569	1.52585	3.40844	0.776747	2.6655	1.91162	2.02465	2.54289	1.47136	1.35635	1.3671	2.26056	3.12149	2.13175	1.78819	0.875924	1.85989	2.20845	2.94182	1.96352	2.75862	1.6121	2.2626	1.98091	2.04717	1.90702	2.07412
HNRNPA1P55	ENSG00000249920	0.304463	0.000542526	0.0266561	0.0793915	0.45741	0.0203528	0.0793915	0.45741	0.45741	0.533451		0	0	0	0	0	0	0	0	0.0427985	0	0	0	0	0.0463165	0.0210047	0	0	0	0	0	0	0	0	0	0	0	0	0	0	0	0	0	0	0	0	0	0	0	0	0	0	0	0	0	0	0	0	0	0.0466025	0	0	0.035359	0	0	0.0170043	0.054857	0	0.080575	0.0507866	0	0.00356654	0.0056101	0	0	0.0237654
RBM22P12	ENSG00000260631	0.645625	0.00054251	0.02665	0.523818	0.802191	0.0203569	0.523818	0.802191	0.802191	0.496536		0	0	0	0	0	0	0	0	0	0	0	0.0126102	0.0478602	0.0334695	0	0.0497619	0	0	0.0203206	0	0.0543474	0	0	0	0	0	0	0	0	0	0	0	0	0	0	0	0	0.0435573	0.0247625	0	0	0	0.0245443	0	8.43962e-10	0	0	0	0.0336312	0	0.120099	0.0255413	0.0190155	0.0263173	0.0369438	0	0.0499891	0.0193351	0	0	0.00105085	0.0171466	0.00773867	0	0.0275727
SCML2P2	ENSG00000271105	1.56801	0.00054249	0.0266309	0.468546	0.771572	0.0203707	0.468546	0.771572	0.771572	0.665886		0	0.446053	0.526094	0	0	0.0881706	0.193738	0	0.0899593	0.129889	0.128688	0.21664	0	0.0984208	0.133059	0.432236	0	0	0.174615	0	0.312634	0.220935	0.157369	0.125628	0.227084	0.261301	0.236939	0.130839	0.153833	0	0	0.619219	0.160646	0.115411	0.235832	0.258873	0.144885	0.375593	0.0723113	0.249104	0	0	0.0704845	0.222255	0.120383	0.168256	0	0.54247	0.0995775	0	0.115651	0.150637	0.108476	0.153208	0.143143	0.456088	0.295053	0.166287	0.212342	0.207637	0.151603	0.137908	0.163812	0.199998	0.175675
R3HCC1	ENSG00000104679	2505.64	0.000542413	0.0179663	0.67066	0.870997	0.0301905	0.67066	0.870997	0.870997	0.966809	0.988442	74.8652	71.9209	67.489	70.895	70.7093	67.5393	74.0182	66.6964	68.3873	70.7687	72.843	67.8194	75.1119	77.3575	74.9919	70.663	78.7367	73.5661	71.0342	74.6631	78.6093	69.9738	69.8477	69.049	75.7603	73.1571	72.9472	77.0634	70.8146	68.3663	73.573	68.9075	75.2964	76.5948	67.5945	74.1504	73.1722	69.9359	70.9802	69.1221	72.6169	66.6976	72.8106	72.8594	70.4304	66.4391	72.8134	67.8452	74.6876	71.6825	78.9115	78.856	73.9117	76.5439	74.7005	73.9341	72.6146	75.5627	73.3455	76.2212	70.3293	73.6337	70.4769	72.8521	75.081
NANOGNB	ENSG00000205857	1.13694	0.000542041	0.026641	0.462194	0.771572	0.0203461	0.462194	0.771572	0.771572	0.601698		0.0573283	0.0205565	0	0.0827663	0.0687427	0.0669934	0.0989567	0.0749232	0.0456027	0.132064	0.072123	0.0554555	0	0	0.0456552	0.0733055	0	0.166972	0.148981	0	0	0.11201	0	0.0642338	0.0564695	0.0887131	0	0.133872	0.0883022	0.246093	0	0	0.0454546	0	0.0663661	0	0	0.143538	0.0728677	0.114971	0.0709057	0	0	0	0	0	0	0.109801	0	0.0774628	0.0660788	0.0424582	0.0312483	0.0435548	0.144977	0	0.0737394	0.113419	0.0607579	0.172544	0.0646261	0.0509298	0.0426736	0.0604392	0.0688534
AC104046.1	ENSG00000259630	1.28147	0.000541868	0.0266393	0.794575	0.940836	0.020341	0.794575	0.940836	0.940836	0.605153		0.359212	0.188835	0.206479	0	0.285639	0.137177	0	0	0.0701303	0.200696	0.40691	0.222278	0	0.464642	0.0692309	0.222986	0.503284	0	0	0.264158	0.24201	0.17222	0.24534	0	0.179812	0.270234	0	0.402237	0.473486	0	0.512671	0	0.376665	0.179168	0.372796	0	0	0.387411	0.225922	0.152565	0.21138	0	0.108975	0	0	0.129154	0	0.168706	0.157328	0.234629	0.179502	0.236711	0.166429	0.119324	0.111291	0.175853	0.463966	0.512218	0.164701	0.108976	0.173113	0.181989	0.115343	0.230589	0.219244
OR2AE1	ENSG00000244623	0.992575	0.000541735	0.0266449	0.0407617	0.370537	0.0203317	0.0407617	0.370537	0.370537	0.553343		0	0.134555	0.0536049	0.135625	0.0187241	0.0731171	0.0404535	0.0608657	0.0373	0.0540887	0	0.0605895	0.0576187	0	0.0365901	0	0	0	0.0244106	0	0	0.0457807	0.259568	0	0.0460598	0.0363254	0	0	0.064426	0.13366	0.205727	0	0	0.144378	0.0480804	0	0.234468	0.0523409	0	0	0.116168	0	0.0589853	0	0.146131	0.0707401	0	0.0449291	0	0.0633205	0.0481331	0.0615535	0.114159	0.0633357	0.029631	0.0478874	0.0602415	0.0464565	0	0.0281772	0.0557436	0.0353307	0.0603135	0.0565548	0.046908
BEAN1	ENSG00000166546	65.3421	0.000541089	0.0261018	0.977402	1	0.02073	0.977402	1	1	0.919577	0.972866	1.26165	1.38005	0.821141	0.735889	1.07334	0.817205	0.936555	0.866731	1.31304	1.04324	0.997647	1.57086	1.65994	1.81992	1.26921	1.66011	1.44831	1.28118	1.64254	1.49702	0.851021	1.7997	1.0244	2.37926	1.71188	0.847977	1.20203	1.19468	0.887704	2.11473	0.7422	1.10781	0.657876	1.11805	1.42235	1.59928	2.16309	0.893928	0.625372	1.02947	0.888317	1.30011	1.67909	1.35191	1.11958	1.27317	1.94097	1.76755	1.42197	1.92562	1.65417	1.22061	1.555	1.5508	1.70747	1.64088	1.51253	1.65606	1.02527	1.91709	1.06811	1.52772	1.33605	1.21721	1.56562
CSN3	ENSG00000171209	0.264559	0.000540635	0.0266574	0.0283629	0.321987	0.0202809	0.0283629	0.321987	0.321987	0.599377		0	0	0	0	0	0	0	0	0	0	0	0	0	0	0	0	0	0	0.0328533	0	0	0	0	0	0	0	0	0	0	0	0	0	0	0	0	0	0	0	0	0	0	0	0	0	0	0	0	0	0	0.0852984	0.0649031	0	0.0306984	0.0427748	0	0.0644282	0	0.0312695	0	0	0	0.00273777	0	0	0.0266144
DEFB1	ENSG00000284881	9.72795	0.000540435	0.0265369	0.887386	0.981952	0.0203655	0.887386	0.981952	0.981952	0.837107	0.942356	0	0	0.118352	0	0	0.0779475	0	0	0	0	0	0	2.99692	1.06037	1.34404	2.28842	1.14764	2.2587	1.22169	0.906444	2.19322	1.95326	1.40312	1.53871	0	0	0	0.228795	0.134735	0	0	0.219665	0.0718953	0	0	0.229253	0	0	0.128986	0	0.240267	0.148961	0.061764	0.192645	0.109107	0.293121	0.461873	0	3.06555	1.33011	3.06065	2.4415	0.660549	1.49673	1.843	0.595691	1.85704	1.8415	0.930602	2.11033	0.0163583	1.69271	0.136394	0.0736954	1.76944
CHD8	ENSG00000100888	9606.28	0.00054	0.0181537	0.932301	1	0.0297461	0.932301	1	1	0.974221	0.991076	60.5829	54.7308	58.7151	56.28	54.685	57.2116	56.3217	52.9791	55.2479	55.7213	59.2304	55.1368	62.2618	64.2879	61.6029	62.8983	63.745	55.9034	61.7869	58.5912	60.1908	63.9022	61.6559	58.5435	64.1924	60.8949	62.77	58.6217	58.4938	61.425	57.1824	62.2668	58.5889	59.1338	59.0476	59.1109	62.4795	57.5333	66.1547	60.5055	62.6302	54.4046	58.5815	60.4529	56.4251	61.21	56.6156	61.1036	65.0549	63.7539	59.5083	61.1746	61.7666	62.4729	62.3459	58.6729	59.4635	68.2375	65.5327	63.1493	56.4036	61.2808	59.8414	60.144	62.5944
AL355877.1	ENSG00000270733	0.192987	0.000539997	0.0266586	0.0070541	0.199862	0.020256	0.0070541	0.199862	0.199862	0.565531		0	0	0	0	0	0	0.184155	0	0	0	0	0	0	0	0	0	0	0	0	0	0	0	0	0	0	0	0	0.247527	0.291689	0	0	0	0	0	0	0	0	0	0.140031	0	0	0	0	0	0	0	0	0	0	0	0	0.147424	0	0.147661	0.0689607	0.214724	0	0.104846	0.201339	0	0.0153463	0	0.0116693	0.0449346	0.0737463
AP001781.2	ENSG00000258529	15.8562	0.000539922	0.0266443	0.33867	0.685844	0.0202641	0.33867	0.685844	0.685844	0.564327	0.814433	1.51076	0.733758	0.167072	0.723821	0.795244	0.286977	1.3214	0.888598	1.27358	0.590073	0.868915	0.654637	9.04214e-05	0	0.460185	1.32098	0.494648	0.543822	0.278774	0.422853	0.429785	0.41872	0.00127876	0.585306	0.468742	0.464875	0.233095	1.48939	1.07852	1.55363	0.448612	0.408362	0.0345969	0.708327	0.238018	1.04619	1.65406	0.136115	1.60451	0.657601	0.427548	1.56903	0.259194	1.5056	0.939401	1.86427	0.186628	1.35193	0	1.37579e-05	0.662299	0.212692	0.0363364	0.512284	0.659319	1.95643	0.796988	0.718616	0.325646	0.907932	0.817903	0.413037	1.01299	0.68103	0.565713
AC136428.4	ENSG00000282924	0.773663	0.000539712	0.0266478	0.653119	0.870997	0.0202535	0.653119	0.870997	0.870997	0.495825		0	0	0	0	0.0171264	0	0.0375512	0	0	0	0	0	0.0527121	0	0	0	0.0611398	0.0624128	0.0223564	0	0.0598054	0.0418982	0	0	0	0	0	0	0	0	0	0	0	0	0	0	0	0	0	0	0.0532074	0	0	0	0	0	0	0.0411173	0	0.0592998	0	0	0.0209616	0.0870783	0.0406754	0.0438617	0	0.0425456	0.0814021	0.0258168	0.00455647	0.0250271	0.00786039	0	0.0334701
IGKV1OR1-1	ENSG00000276674	7.41032	0.000539555	0.0265564	0.629726	0.85806	0.0203173	0.629726	0.85806	0.85806	0.807119	0.930435	0.947704	1.2322	1.35633	2.28078	1.59363	0.782264	0.582957	2.15202	1.808	1.56716	0.267411	1.36955	1.34028	0.60916	1.53947	1.89958	2.71061	0	1.24761	2.08416	1.25428	3.27538	0.322574	0.675433	2.31619	1.05374	2.74867	1.56758	2.09258	2.03382	2.00332	1.41524	0.992154	2.005	1.21933	0.787997	1.21353	0.502186	1.42845	1.48437	1.53911	1.0253	0.988285	1.09714	1.00312	1.00385	0.791333	0	1.24669	1.74408	2.1888	1.25021	1.27412	1.54893	1.41035	2.64888	0.924365	1.67366	1.46858	1.46688	1.32833	1.41321	1.00639	1.6863	1.57046
KRT18P51	ENSG00000250504	1.19927	0.000539366	0.0266452	0.472083	0.771572	0.0202425	0.472083	0.771572	0.771572	0.544382		0	0	0	0	0	0	0	0	0	0	0	0	0.18007	0	0.085824	0	0	0	0	0.213895	0.202968	0	0.101349	0	0	0	0	0	0	0	0	0	0.0516092	0	0	0	0	0	0.046557	0	0	0	0.0457963	0.218043	0	0	0.257732	0.070053	0.0636379	0.196741	0.299579	0.0965203	0.0707293	0	0.046241	0.148504	0	0.0721147	0	0.0885064	0	0.0653422	0.0531818	0.00430077	0.0902145
ANKRD20A8P	ENSG00000229089	89.4311	0.000539287	0.0255411	0.755285	0.918624	0.0211145	0.755285	0.918624	0.918624	0.944813	0.982131	0.880486	0.850146	0.825608	0.787345	0.672115	0.579203	0.573676	0.520523	0.776347	0.654551	0.610049	0.614209	1.15183	1.07361	1.04319	0.894271	0.797768	0.951847	0.892943	0.777031	0.837271	0.850591	0.768436	0.912241	1.35134	0.986613	0.798464	1.08734	0.696137	0.796275	0.712854	1.00699	0.73693	0.704031	0.649258	1.02315	1.13934	0.822856	0.879942	1.00149	0.731556	0.581404	0.826038	0.907484	0.704195	0.75961	0.851212	1.17798	1.12075	0.828286	1.11657	0.891168	0.729038	1.05302	0.98274	0.85704	0.957709	0.774938	0.921074	1.13224	0.695355	0.912586	0.865258	0.879115	0.947048
ACSM1	ENSG00000166743	11.6942	0.000539066	0.0264683	0.977402	1	0.0203665	0.977402	1	1	0.864646	0.953297	0.0602698	0.201066	0.151526	0	0.0722	0.22893	0.113536	0.292768	0.0786777	0.113963	0.115767	0.213811	0.0811827	0.256598	0.339868	0.495542	0.386795	0.498305	0.399072	0.0974988	0.384854	0.405509	0.53224	0.291734	0.271317	0.101989	0.12363	0.0768537	0.0349978	0.137448	0.133543	0.172384	0.188773	0.143868	0.217747	0.0346795	0.194664	0.0757088	0.104569	0.152793	0.406669	0.116598	0.215051	0.332639	0.0832592	0.124477	0.532399	0.0941768	0.454049	0.284219	0.417827	0.434279	0.265806	0.445648	0.338982	0.355181	0.463934	0.338536	0.375096	0.259674	0.136876	0.347433	0.20275	0.136436	0.369436
GCNT2	ENSG00000111846	123.141	0.000538658	0.0253796	0.755285	0.918624	0.021224	0.755285	0.918624	0.918624	0.948425	0.983373	1.69941	1.49778	2.14213	2.30561	1.90651	1.85304	1.92951	1.46793	2.25607	1.49728	2.09085	1.6475	1.97438	2.32265	1.73619	1.61111	2.14295	2.19663	2.02645	1.86529	1.58465	2.81827	1.86938	1.96585	2.03407	2.10198	1.49463	1.97567	2.17131	2.32137	2.42172	1.66817	2.57852	2.36451	2.80967	1.85643	2.32396	1.62888	2.04287	2.3586	1.70895	2.82776	1.88402	2.54016	2.07215	2.58626	1.42285	2.55772	2.00488	2.03936	1.76228	1.9096	1.9587	1.81577	1.80858	2.21738	2.5651	2.21572	2.12312	2.34274	1.8578	2.00948	2.16285	2.14984	2.0636
LILRB5	ENSG00000278437	1.49808	0.000538655	0.0266528	0.39558	0.716468	0.0202101	0.39558	0.716468	0.716468	0.390677		0	0	0	0	0	0	0	0	0	0	0.00199971	0.00120487	0	0.00788728	0	0.0111641	0.0296481	0.019296	0	0	0.0253878	0	0	0	0	0	0.00788938	0	0	0	0	0	0	0	0	0	0	0	0	0.0146272	0	0.044634	0	0	0.018025	0	0.00523557	0	0	0.0477354	0.0445415	0.0154108	0	0	0.0135741	0.0536088	0.025615	0	0	0	0.000267048	0.00778195	0.00687681	0.000657448	0.0167071
Z97353.1	ENSG00000231369	0.647068	0.000538248	0.0266473	0.247516	0.672277	0.020199	0.247516	0.672277	0.672277	0.547024		0	0.0738913	0.119321	0.148514	0.0829124	0.040154	0.0882856	0.135133	0.163835	0	0	0.065882	0	0	0.0403353	0	0.146972	0	0.106163	0	0	0.100548	0.143156	0	0.103064	0	0	0	0.280442	0	0.301325	0	0	0.10525	0	0	0	0	0	0.090962	0	0	0.128542	0.101564	0	0	0.12024	0	0.0904704	0	0.105323	0.0683907	0.0990392	0	0.0651367	0.104137	0.134025	0.0505712	0.0969565	0.0628988	0.076494	0.0447645	0.0367756	0.0658401	0.0730791
ABHD15	ENSG00000168792	759.864	0.000538191	0.0198591	0.712535	0.895593	0.0271004	0.712535	0.895593	0.895593	0.967552	0.988529	10.277	9.69287	9.39177	10.3222	9.97318	9.77734	9.77228	8.90833	9.01419	9.52418	9.48723	9.48957	8.3573	8.65435	8.45308	8.38805	8.98773	8.44873	8.57738	8.78562	7.56088	8.68236	8.71122	8.17452	11.1027	9.6573	10.5272	10.2636	8.50425	10.6493	9.88449	10.511	9.34337	8.8677	9.4899	9.3325	9.46794	9.34772	8.67427	9.69744	8.81719	9.61931	9.16014	8.88644	9.28554	9.3697	8.50228	9.07173	8.3854	9.30506	8.45654	8.93022	8.77385	8.66639	8.33043	9.20199	8.5949	8.34032	8.38185	8.84309	9.63585	8.48177	9.15831	9.84444	8.68417
OR2F1	ENSG00000213215	5.3162	0.000538157	0.0266129	0.712535	0.895593	0.0202217	0.712535	0.895593	0.895593	0.726679		0.394764	0.106299	0.420977	0.0159698	0.264788	0.322266	0.0843943	0.497475	0.318026	0.370153	0.375975	0.038544	0.225729	0.688113	0.370154	0.454175	0.141543	0.273161	0.253119	0.420277	0.498198	0.202048	0.00759685	0.237187	0.121907	0.557554	0.39408	0.430142	0.14908	0.129351	0.51288	0.399077	0.330313	0.338578	0.580868	0.207616	0.608743	0.308381	0.297892	0.524926	0.243042	0.381097	0.238452	0.436287	0.100987	0.531802	0.209954	0.17955	0.333233	0.271473	0.195144	0.0910257	0.524682	0.281639	0.558009	0.198685	0.383466	0.321657	0.60578	0.266253	0.267469	0.314275	0.338426	0.345954	0.335921
GOLGA8F	ENSG00000153684	6.36797	0.000537942	0.0266494	0.41244	0.72107	0.0201859	0.41244	0.72107	0.72107	0.489191		0	0.0100696	0	0	0	0	0	0	0.00275	0.00836356	0.0197344	0.000318282	0.0150496	0.140471	0	0	0	0.0401508	0.0430284	0.281604	0	0	0.180083	0.123969	0	0	0	0	3.48144e-06	0	0	0.0185749	0	0	0	0.0434595	0	0	0	0	0.0396107	0	0.0576957	0.0683073	0	0.00486642	0	0	0	0.263153	0.0895828	0.16923	0.0722328	0.214704	0.194393	2.08346e-10	0	1.41826e-09	0.346933	0	0.00343632	0.0686963	0.0142067	0.00516982	0.112519
FXYD6P2	ENSG00000235964	0.761399	0.000537436	0.0266493	0.693119	0.895593	0.020167	0.693119	0.895593	0.895593	0.479572		0.33805	0.116393	0.383297	0	0.133304	0.502983	0	0	0.129081	0	0.37899	0	0.406135	0.289098	0	0.410011	0	0.453198	0.163812	0	0.442329	0	0	0	0.337348	0	0.35687	0	0.869918	0	0	0	0.235347	0	1.04216	0	0	0	0.211444	0.139875	0	0.486502	0.199267	0	0.356127	0.70448	0	0.628067	0	0.428929	0	1.11702	0	0.221018	0.416537	0	0	0.155882	0.593563	0.201145	0.165175	0.180382	0.227147	0.236804	0.261174
IGLVI-70	ENSG00000253239	0.452954	0.000537186	0.0266562	0.0568159	0.421765	0.0201524	0.0568159	0.421765	0.421765	0.389687		0	0	0	0	0	0	0	0	0	0	0	0	0.466901	0	0	0	0	0	0	0	0	0	0	0	0	0	0	0	0	0	0	0	0	0	0	0	0	0	0	0.0811727	0.225175	0	0	0.18066	0.203657	0	0	0	0	0.249164	0	0.126628	0	0	0.178259	0	0.247798	0.45399	0	0.11616	0	0.0389084	0.0575554	0	0.114333
EEF1A1P29	ENSG00000215093	0.658746	0.000537124	0.0266495	0.523818	0.802191	0.0201551	0.523818	0.802191	0.802191	0.495047		0	0	0.0521526	0.132039	0.036441	0.0185444	0.0787605	0.177683	0.0181532	0.0680188	0	0.0153215	0	0.0392304	0	0	0.065032	0	0.0237648	0.0662575	0	0	0.0631547	0	0.0448134	0	0.0927004	0	0.0627192	0	0	0	0	0	0.0467803	0	0	0	0.029006	0.0818343	0	0	0.0287115	0	0.0473864	0	0	0	0.0394474	0.0616415	0.0468513	0.0598941	0.0222291	0.0616418	0.043439	0.0466206	0	0	0	0	0.0497595	0.0214533	0.0155782	0.0205844	0.0318137
AC026369.8	ENSG00000282676	5.23931	0.00053597	0.0265782	0.67066	0.870997	0.0201658	0.67066	0.870997	0.870997	0.797619		0.0164135	0.00593672	0.0375334	0	0.0263091	0.0516032	0.0429725	0.0427095	0.0298283	0.0478066	0.07283	0.037621	0.0843103	0.0424514	0.0891919	0.135419	0	0.0605628	0.107457	0.0238206	0.0727712	0.117554	0.0913706	0.0373368	0.032189	0.0771202	0.0994968	0.136082	0.0228399	0.0467681	0.0726397	0	0.100191	0.0170255	0.0673506	0.0568374	0.0204539	0.0370874	0.079699	0.0461393	0.103189	0	0.0731523	0.0333798	0.0509962	0.0376856	0.0266603	0.0792306	0.0872302	0.254931	0.0729743	0.0781608	0.064911	0.081246	0.101029	0.0339984	0.042221	0.0674369	0.0672657	0.0696142	0.034297	0.0718538	0.0489728	0.0607117	0.0850848
ATP11B	ENSG00000058063	1803.94	0.000535856	0.0211371	0.755285	0.918624	0.0253514	0.755285	0.918624	0.918624	0.966311	0.988442	20.9411	19.4357	21.1189	22.3119	19.9587	17.5496	21.0527	15.5351	20.3614	19.1032	19.5837	18.8635	20.3349	21.7879	20.6277	20.1755	20.5055	18.8399	18.6727	18.7227	19.2932	20.4864	20.6111	20.4264	21.7042	23.1313	20.2752	21.7545	19.9806	20.1157	22.5452	22.363	19.5915	21.2719	21.2405	20.0335	22.151	17.1634	20.806	20.7441	19.0033	20.9783	21.0044	19.1953	18.454	19.2672	18.512	22.1235	24.0876	20.5569	20.0187	22.3173	20.528	18.09	18.9479	20.2192	19.5214	20.8851	20.0424	20.7517	19.6513	20.0403	19.9502	21.1673	20.4972
PA2G4P2	ENSG00000235698	0.227164	0.000535364	0.026657	0.0283629	0.321987	0.0200834	0.0283629	0.321987	0.321987	0.599185		0.0819062	0.0147301	0	0	0	0	0.0354589	0	0	0.0236926	0	0	0	0	0	0	0	0	0.0214017	0	0	0	0	0	0.0402696	0	0	0	0	0	0	0.044951	0.0288881	0	0	0	0	0.0458936	0.0261022	0	0	0.0602541	0	0	0	0	0.048401	0	0.0354432	0	0	0	0.0200359	0	0.0259514	0	0.0527205	0.0203654	0	0.0246422	0.0129823	0.00178347	0.0150542	0.00950906	0.0149299
AC098590.1	ENSG00000213851	1.18105	0.000534951	0.026641	0.0957427	0.499335	0.02008	0.0957427	0.499335	0.499335	0.596382		0	0.0209186	0.0665514	0	0.0696469	0.0678813	0.0506208	0	0.0692547	0.0334525	0.0648081	0.0187109	0.0713978	0.0999985	0.0453237	0	0	0	0.0303814	0	0	0.056678	0.321532	0	0.0572177	0	0.0592826	0	0	0	0.0848821	0.063475	0.122709	0	0	0.0664384	0.0728479	0	0.0738467	0.0261463	0.0717179	0	0.0728994	0.115781	0.0625984	0.087376	0	0.111237	0	0.080607	0.0595415	0.0381884	0.0845675	0.156879	0.0550241	0.0591512	0.149512	0.0286982	0.0547641	0.0699635	0.0384871	0.0521093	0.0578709	0.0378338	0.0697413
AL118558.1	ENSG00000258959	0.764028	0.000534731	0.0266513	0.184669	0.599895	0.020064	0.184669	0.599895	0.599895	0.498263		0	0	0	0.15229	0	0	0.181361	0	0	0	0	0.123713	0	0.0919326	0.0829252	0	0.413953	0	0.15158	0	0	0	0	0	0	0	0	0	0	0	0	0	0	0	0	0	0	0	0	0.0466897	0	0.156142	0	0	0	0	0	0.277413	0	0.283719	0.108222	0	0.0508169	0.100404	0	0.106798	0	0.051905	0.62708	0.0913422	0.0381137	0.0616992	0.0400204	0	0.118357
TET1P1	ENSG00000232204	1.55144	0.000534693	0.0266321	0.54261	0.81316	0.020077	0.54261	0.81316	0.81316	0.663502		0.0395073	0.0214185	0.112946	0.0865231	0.0237421	0	0	0.0256983	0.00791488	0.0804748	0	0.0258383	0.0487675	0.017028	0.0309918	0.0254172	0	0.0581672	0.0208153	0	0.0278047	0.0582728	0	0	0.0581303	0	0	0	0.0274541	0.0281487	0	0	0.0139511	0.0204698	0.0405331	0	0	0.0445829	0.0631033	0.026939	0.0992034	0	0.0251244	0.0200534	0.0204683	0.0301932	0.0941294	0.0571747	0	0.026961	0.0204597	0.0259693	0.0292512	0.0268477	0.0188528	0.0408607	0.0508154	0.0594076	0.0565086	0.0118678	0.0353386	0.0239387	0.040081	0.0157239	0.0306502
SIGLEC15	ENSG00000197046	7.01708	0.00053382	0.0265668	0.67066	0.870997	0.0200935	0.67066	0.870997	0.870997	0.760742		0.0175507	0.0189712	0	0.0255194	0.014038	0.00688891	0.0153116	0.022757	0.0210519	0.0101984	0	0.028878	0.200982	0.217763	0.103228	0.067682	0.176111	0.0804503	0.23432	0.0510825	0.0695085	0.103363	0.140209	0.103652	0.0686452	0.0550258	0.070669	0.103614	0	0.024926	0.0260379	0.0193841	0.0371853	0.0512206	0.0179556	0.0405474	0.0437582	0.0989888	0.0782467	0.047873	0.0690352	0.0224656	0.0355834	0	0.0362234	0.0134217	0.124931	0.0337649	0.121173	0.180181	0.16875	0.0691919	0.126963	0.272319	0.19317	0.15401	0.194833	0.0981759	0.116953	0.0527632	0.0150971	0.129029	0.0503577	0.0429343	0.145707
AQP6	ENSG00000086159	74.4729	0.000533675	0.025947	0.842836	0.962474	0.0205679	0.842836	0.962474	0.962474	0.92917	0.977137	0.755053	0.907648	0.731959	0.630855	0.576002	0.78822	0.714878	0.707502	0.728096	0.48762	0.809657	0.88682	1.16773	1.44007	1.12977	1.09586	1.17215	1.58583	1.44986	1.17225	1.10682	0.901546	1.79703	1.15301	0.553588	0.792944	0.862268	0.612466	0.41811	0.634034	0.525027	0.707442	0.489579	0.330109	0.341616	1.11095	0.642736	0.987762	0.776371	0.697454	0.781841	0.753642	0.94398	0.632792	1.02981	0.830045	1.04394	0.924349	0.992654	0.992726	1.56754	1.24354	1.19489	1.43876	1.57262	1.00242	1.48011	1.4728	1.1472	1.25535	0.727026	1.26433	0.83706	0.614844	1.28005
SURF1	ENSG00000280627	374.515	0.000533246	0.0220549	0.798745	0.940836	0.0241781	0.798745	0.940836	0.940836	0.965616	0.988371	15.0151	15.7488	14.8773	16.1289	15.629	15.0952	13.566	16.0866	15.6595	14.8544	14.4606	15.7446	17.4272	18.2054	16.2459	15.7389	14.4232	14.4908	15.6738	16.0406	15.6121	15.4747	15.5219	17.3525	14.5411	13.245	14.5354	15.1118	13.2617	13.9923	14.6719	14.2326	15.1235	13.6471	15.0525	15.0173	14.5984	15.9447	15.7927	15.8647	16.1589	15.699	16.0788	15.4199	16.4352	16.6042	14.807	14.9318	16.3013	17.6201	16.3887	16.9532	15.2209	15.5704	16.8825	15.2205	17.0973	17.11	15.0515	17.522	15.2388	16.0172	15.6946	14.3693	16.4115
RPL12P11	ENSG00000232493	0.921326	0.00053316	0.0266474	0.121587	0.549053	0.020008	0.121587	0.549053	0.549053	0.524426		0	0	0	0	0	0	0	0	0	0	0.144152	0	0	0	0.0495275	0	0	0	0.259184	0	0.522264	0	0	0.139848	0	0	0	0	0	0	0	0.138167	0	0	0	0.144394	0	0	0.0807572	0	0	0	0.078498	0.123516	0	0	0	0.121079	0.111477	0	0	0.0842527	0.0603155	0.085499	0.0798683	0.126885	0	0.30855	0.473134	0.154903	0.0120127	0.080902	0.0336541	0.0235467	0.12374
ZFAND1	ENSG00000104231	1203.18	0.000533101	0.0221875	0.798745	0.940836	0.0240271	0.798745	0.940836	0.940836	0.976135	0.992356	49.2963	50.2288	52.3298	48.9455	48.8325	48.1344	50.5388	46.5273	48.8736	47.7402	49.1895	50.5205	52.4906	60.0802	51.8339	51.1881	44.6321	45.0713	52.8042	55.356	55.8516	57.0972	55.8973	58.8833	53.4626	45.4706	53.9535	49.5852	47.7078	52.4917	46.6385	49.4851	49.3905	50.8131	52.6539	55.7461	57.8008	50.9043	50.9925	49.88	51.5835	54.071	46.544	43.8794	58.2331	52.4091	51.5932	58.764	56.5659	56.1338	52.9898	53.4491	48.1742	55.4107	54.0908	50.7324	57.7417	54.3182	55.9385	60.5647	49.2631	53.4321	52.2212	50.6166	54.6758
AC090114.1	ENSG00000213280	1.63044	0.00053296	0.0266326	0.334825	0.685844	0.0200116	0.334825	0.685844	0.685844	0.665169		0.308509	0.217598	0.177547	0.218662	0.0615015	0.2367	0.25959	0	0.0604507	0.173842	0	0.0482145	0	0.398454	0.386509	0.449038	0.217034	0	0.155618	0.226385	0	0.296312	0	0.167784	0.153936	0	0.161224	0	0.205409	0.222074	0	0.16626	0.469684	0.308916	0.159184	0.173482	0.19672	0	0	0.397164	0	0	0.2189	0	0.326212	0.336279	0.176161	0.145576	0	0.202403	0.309543	0.406573	0.361244	0	0.192178	0.378712	0	0.444828	0.426456	0.187018	0.146885	0.191428	0.149751	0.168347	0.242413
OR6E1P	ENSG00000235213	1.74477	0.000532503	0.0266352	0.254372	0.685844	0.0199925	0.254372	0.685844	0.685844	0.645024		0	0	0	0	0	0	0	0.0728601	0	0	0	0	0	0.096519	0	0.357488	0	0	0.145622	0	0.0779725	0.0547111	0.0776058	0.125641	0	0	0	0	0	0.0800657	0	0	0	0	0	0	0	0	0.0712956	0	0.0692693	0.164629	0.0351994	0.111832	0.116814	0	0	0	0.145699	0.0755859	0	0.0737057	0.108904	0.151436	0.106248	0	0.144279	0.110869	0.158612	0.0675132	0.00607167	0.0779632	0.04742	0.00667215	0.0952377
EEF1A1P38	ENSG00000261557	1.50173	0.00053189	0.0266403	0.410242	0.717599	0.0199656	0.410242	0.717599	0.717599	0.603867		0.0345922	0.0124648	0	0	0.0276946	0.0270895	0.0300223	0.0899691	0.0691058	0.0603047	0	0.0337442	0	0.0298046	0.0270819	0	0.0494796	0	0.0725	0.100558	0.145394	0	0.0480214	0	0	0	0.0351013	0.0407123	0	0	0.101677	0.0379692	0.0244043	0	0	0	0.129691	0	0	0.0156468	0	0.050935	0.0656658	0.104643	0.107783	0.0262765	0.0819825	0	0.0598718	0	0.071391	0	0.0509063	0	0.0219464	0.0355694	0.160101	0.0689946	0.0659105	0.0871212	0.0320823	0.0394033	0.048552	0.0199887	0.0518177
C11orf91	ENSG00000205177	2.50463	0.000531883	0.0266393	0.581714	0.831344	0.0199661	0.581714	0.831344	0.831344	0.605368		0	0.0805772	0.264319	0.894524	0.130675	0.120096	0.0650982	0.43097	0.270438	0.27326	0.187256	0.316019	0.0922679	0.362375	0.272963	0.401745	0.990107	0	0.321147	0	0.100424	0.208761	0.551913	0	0.576185	0.243543	0.0673836	0.0888203	0.523428	0.586393	0.0960997	0.0903534	0.748483	0.158004	0	0.256792	0	0.0731988	0.414512	0.389041	0	0.476719	0.0412377	0	0	0.825427	0	0.0714402	0.719633	0.420449	0	0.594564	0.213553	0.650345	0.486961	0.0725455	0	0.0393052	0.0815838	0.624186	0.252769	0.275142	0.190965	0.28629	0.32526
AC099063.2	ENSG00000238081	0.516606	0.00053186	0.0266509	0.130633	0.56036	0.0199566	0.130633	0.56036	0.56036	0.568525		0	0	0	0	0	0.0666486	0	0.111659	0	0.0492052	0	0	0	0.073944	0.0670127	0	0	0	0.0442197	0	0	0.0834047	0	0	0.169932	0.131873	0	0	0	0	0	0	0	0	0	0	0	0	0.0544665	0	0	0	0	0.0845424	0	0.0638973	0	0	0	0.229591	0.087462	0.0565274	0.0412654	0	0.0270481	0.0865681	0	0.0420403	0	0.103747	0.0189594	0.0223818	0.0169089	0.0251504	0.0561874
PATE3	ENSG00000236027	1.43979	0.000531229	0.0266386	0.541277	0.81316	0.0199421	0.541277	0.81316	0.81316	0.617836		0	0	0	0	0	0	0	0	0	0	0	0	0	0.06315	0.0286852	0	0	0.0535734	0.0191851	0.0532743	0.205216	0	0.0508707	0.0413711	0	0	0	0	0	0	0	0.0804266	0.0258516	0	0	0	0	0	0.0233656	0	0	0	0	0	0	0	0	0	0.0634416	0.0497409	0.0377866	0.0963739	0.0359105	0.04967	0.0232432	0	0	0.0912715	0.139083	0.0220443	0	0.0429438	0.00194713	0.00885652	0.0507138
CLVS2	ENSG00000146352	75.1762	0.000530334	0.0261267	0.932301	1	0.0202985	0.932301	1	1	0.95214	0.985344	0.602589	0.804292	0.283948	0.360598	0.680964	0.481191	0.368903	0.368765	0.580345	0.575121	0.709625	0.552944	0.524148	0.671832	0.499433	0.681526	0.557533	0.725732	0.556882	0.412139	0.893453	0.799081	0.590466	0.480342	0.905568	0.993513	1.04339	1.25046	0.930643	0.808982	0.789106	0.739094	0.578926	0.584964	0.764138	0.814892	1.01895	0.437621	0.723221	0.587823	0.486158	0.626142	0.582874	0.64278	0.957216	0.618904	0.671763	1.15916	0.871928	0.481244	0.475226	0.745631	0.451724	0.816788	0.494649	0.509953	0.638435	0.706477	0.639148	0.660846	0.530774	0.616047	0.709384	0.850307	0.624337
FXYD7	ENSG00000221946	5.50141	0.000529905	0.0265924	0.40951	0.716468	0.0199269	0.40951	0.716468	0.716468	0.778924		0.457626	0.620721	0.268358	0.335884	0.516054	0.290114	0.569162	0.303982	0.39313	0.377131	0.334446	0.388491	0.437843	0.349752	0.277873	0.447084	0	0.259465	0.495449	0.341207	0.400705	0.810647	0.401778	0.260133	0.275125	0.634403	0.568332	0.219978	0.364896	0.425791	0.453754	0.147721	0.196132	0.238318	0.50434	0.355366	0.644905	0.200057	0.247327	0.339573	0.22107	0.21557	0.194433	0.307956	0.209697	0.416749	0.371458	0.415061	0.78802	0.611917	0.397605	0.557414	0.0434372	0.3799	0.381842	0.719501	0.440011	0.114762	0.559713	0.329267	0.404592	0.373495	0.315321	0.365346	0.443616
GAPDHP76	ENSG00000249840	0.694707	0.000529834	0.0266503	0.270785	0.685844	0.019881	0.270785	0.685844	0.685844	0.481075		0.104716	0.0187868	0.11993	0.151429	0.0627972	0.0816741	0.0451593	0	0.0208326	0.0603982	0	0	0	0	0.0408891	0	0	0	0.0272405	0.15239	0	0	0	0.0587537	0	0.0405562	0.106731	0.061179	0	0	0	0	0.0368847	0.0537343	0	0	0.0656073	0	0.0333102	0.0468698	0.0648005	0	0.0329201	0.0523174	0.109043	0	0	0.100385	0.0907124	0.141366	0	0.0344194	0	0.106147	0.0496529	0	0	0.0259236	0.0494353	0	0.055477	0.0232727	0.0421044	0.0249238	0.0414714
IFIT1P1	ENSG00000215515	3.75253	0.00052965	0.026616	0.623529	0.85806	0.0198997	0.623529	0.85806	0.85806	0.730612		0.0329458	0.023745	0.037698	0.0479152	0.0263761	0.116114	0.0571931	0	0.0789796	0.0764169	0	0.0214351	0.284262	0.141931	0.0902922	0.084511	0	0.289396	0.0690794	0.0478739	0.0461725	0.161542	0.0457495	0	0.0970909	0.128351	0.133681	0.155112	0.136702	0.046987	0	0.180864	0.0697329	0.170032	0.0338175	0.151564	0.0411608	0.0740182	0.147092	0.0744127	0.0411236	0	0.0625648	0.0996935	0.102618	0	0.117177	0.221923	0.0855211	0.089534	0.102001	0.238227	0.0969982	0.11169	0.125449	0.0338903	0.169536	0.262903	0.03129	0.039621	0.0432349	0.105067	0.0818153	0.108661	0.115555
NSUN7	ENSG00000179299	4.8936	0.000529271	0.0266206	0.583279	0.831344	0.019882	0.583279	0.831344	0.831344	0.707094		0.0360336	0.0250339	0	0.0263976	0.00722664	0.0347762	0.0315389	0	0.0144851	0.0619395	0.0199743	0.00888091	0.0461859	0.122624	0.03456	0.216559	0	0.0399866	0.023942	0.10385	0	0.0368179	0.0505904	0.0794112	0.0176969	0.0619589	0.00911454	0.195382	0	0	0.026634	0.233024	0.0127368	0.0914615	0.00924063	0.0104541	0.0224263	0	0.069136	0.0123488	0.0113677	0.0133027	0.0115056	0.0275949	0	0.0138354	0	0.231692	0.152982	0.01234	0.0727733	0.0464191	0.133604	0.0306818	0.0727679	0.0896042	0.113898	0.0373124	0.071281	0.0216586	0.0221906	0.0628772	0.0344341	0.0556419	0.0712768
IGLV11-55	ENSG00000211641	0.608719	0.000529261	0.0266509	0.549957	0.81316	0.0198591	0.549957	0.81316	0.81316	0.495921		0	0	0	0	0	0	0	0	0	0	0	0	0	0.171886	0.076892	0.247454	0	0	0	0	0	0.190116	0.272989	0	0	0	0	0	0	0	0	0	0	0	0	0	0.512404	0	0	0	0	0	0.240563	0	0	0.285535	0	0	0.350474	0	0.397175	0	0.0919113	0	0.185487	0	0	0.0943738	0	0.483195	0	0.0799448	0.0865419	0	0.133551
CDH4	ENSG00000280641	32.5838	0.000529151	0.0265918	0.563618	0.830186	0.0198991	0.563618	0.830186	0.830186	0.796516	0.926178	0.276043	0.131493	0.474129	0.205323	0.2185	0.287547	0.270651	0.496299	0.0784605	0.140842	0.374125	0.223798	0.627565	0.249547	0.208283	0.394119	0.830299	0.189597	0.138308	0	0.285941	0.369613	0.391606	0.556227	0.296785	0.291759	0.274889	0.108457	0.172735	0.177849	0.320441	0.345567	0.269313	0.164225	0.266354	0.269133	0.237274	0.174882	0.401888	0.221487	0.2219	0.169415	0.250864	0.255573	0.116591	0.260556	0.129995	0.499387	0.326928	0.73557	0.529448	0.479755	0.385974	0.186796	0.324665	0.00558932	0.525975	0.284196	0.396037	0.44818	0.264768	0.353425	0.244984	0.246459	0.38576
WFDC9	ENSG00000180205	0.76491	0.000528863	0.0266495	0.323558	0.685844	0.0198452	0.323558	0.685844	0.685844	0.491615		0	0	0	0	0	0	0	0	0	0	0	0	0	0.0720342	0	0.212237	0	0	0.0430573	0	0	0.0812811	0.11553	0	0	0.064271	0	0	0	0	0	0	0	0	0	0	0	0	0	0	0	0	0	0.0824395	0	0.1246	0	0	0	0.223807	0	0.11013	0.120555	0.112602	0.0263167	0.0844046	0	0	0	0.151568	0	0.0436783	0.0172533	0.00535592	0.0691153
TRDV1	ENSG00000211804	1.0451	0.000528745	0.0266543	0.384169	0.698859	0.0198371	0.384169	0.698859	0.698859	0.527377		0	0	0	0	0	0	0	0	0	0	0	0	0	0.185358	0.0829071	0	0	0	0	0.316957	0	0	0.294439	0	0	0	0	0	0	0	0	0	0	0	0	0	0	0	0	0	0	0	0	0	0	0	0	0	0.3786	0	0	4.48908	0.098751	0	0.199892	0	0	0.101453	0.194819	0	0	0.0733051	0	0	0.455216
KRT90P	ENSG00000257844	0.721451	0.000528526	0.0266534	0.219445	0.63569	0.0198296	0.219445	0.63569	0.63569	0.450301		0	0	0	0	0	0	0	0	0	0	0	0	0	0.0812674	0.0737515	0	0	0	0	0	0	0	0	0.0530515	0	0	0	0	0	0	0	0	0	0	0	0	0	0	0	0	0.0585309	0	0	0	0	0	0	0	0	0.0638103	0	0	0	0.0319147	0.104516	0	0.182146	0.0936301	0.0446211	0	0	0.0173392	0.00487757	0	0.0433865
CDC42BPG	ENSG00000171219	290.868	0.00052785	0.0264237	0.842836	0.962474	0.0199764	0.842836	0.962474	0.962474	0.883042	0.958808	2.34318	2.32189	2.21183	3.51269	2.79769	2.4067	2.84912	1.46354	1.93562	2.6739	4.30655	2.4264	1.95342	2.11721	3.0185	3.10597	1.58725	4.03051	2.21283	4.10852	1.54226	2.52251	3.42642	4.45335	3.47781	2.79254	3.83016	2.71092	3.21628	3.31294	1.93074	3.88175	2.46511	1.86679	2.80145	2.80114	2.14447	3.36118	1.60816	2.64888	2.75793	2.42851	1.78739	2.74223	2.09388	1.68391	1.81943	2.46326	4.55663	2.74387	1.68545	3.83838	3.21465	2.1048	2.36174	3.48702	2.53072	2.41368	1.79851	4.70038	2.60409	2.83989	2.29494	2.92397	2.95298
ASS1P10	ENSG00000215325	0.323452	0.000527849	0.0266577	0.0577778	0.421765	0.019801	0.0577778	0.421765	0.421765	0.504722		0	0	0	0	0	0	0	0	0	0	0	0	0	0	0	0	0	0	0.0205262	0	0	0	0	0	0	0	0	0	0	0	0	0	0	0	0	0	0	0	0	0	0	0	0	0	0	0	0	0	0	0	0	0	0	0.0266085	0	0.080549	0.101006	0.0195308	0	0.023613	0	0.00171052	0	0	0.0209423
AL137803.1	ENSG00000230863	16.0535	0.000527096	0.0264289	0.932301	1	0.0199439	0.932301	1	1	0.877338	0.95726	0.591038	0.652356	0.569827	0.906563	0.539076	0.798756	0.256217	0.374889	0.424815	0.530126	0.954072	0.582944	0.708651	0.864517	0.902487	0.971051	0.604902	0.285395	0.561792	0.624007	0.810975	0.7052	0.593596	0.634475	0.836216	1.04059	0.989366	0.495242	0.402751	0.756234	0.869262	0.555833	0.8312	0.606076	0.500366	1.12158	1.23003	0.237566	0.958991	0.781237	0.610142	0.812477	0.452624	0.998455	0.667563	0.847593	0.570428	0.54651	0.479512	0.748629	0.673154	0.4621	0.591008	0.558272	0.683885	0.650753	0.747904	0.897588	1.01549	1.24136	0.59839	0.688921	0.726135	0.750393	0.729137
IFNWP2	ENSG00000237691	0.609952	0.000527047	0.0266515	0.39558	0.716468	0.0197755	0.39558	0.716468	0.716468	0.463198		0	0	0	0	0	0	0	0	0	0	0	0	0	0.0887887	0	0	0	0.146816	0	0.1509	0	0	0	0.113774	0	0	0.106559	0	0	0	0	0	0	0	0	0	0	0	0	0	0.125064	0	0	0	0	0	0	0	0.0897423	0	0	0	0.0491487	0	0.06468	0	0.266041	0.0501869	0.192148	0.124778	0	0.0416899	0.010422	0.0088799	0.069727
FAM96AP2	ENSG00000224566	2.15899	0.000526923	0.0266201	0.4701	0.771572	0.0197942	0.4701	0.771572	0.771572	0.722002		0.276279	0.340677	0.476498	0.391382	0.550104	0.423781	0	0	0.594199	0.312135	0	0.474993	0.168451	0.356038	0.266776	0.17292	0.194169	0	0.626817	0.202282	0.187188	0.132856	0.189278	0.300608	0.137272	0.104403	0.14358	0.31304	0.736523	0.396598	0.594782	0.148749	0.193535	0.138318	0.142286	0.310764	0.526288	0.449658	0.347992	0.178434	0.164935	0.602943	0.253171	0.132612	0.29136	0.301723	0.157832	0.392019	0.120535	0	0.554878	0.45449	0.388708	0.46021	0.171955	0.272656	0	0.26526	0.254334	0.501389	0.320004	0.233115	0.316581	0.279988	0.287035
B3GALNT2P1	ENSG00000218725	0.94014	0.000525272	0.026647	0.435969	0.744147	0.0197122	0.435969	0.744147	0.744147	0.515187		0	0.0134888	0	0	0	0	0	0	0	0.0216998	0	0.0121672	0	0	0	0	0.0535581	0.0547482	0.078426	0.054465	0.0524333	0	0	0	0.0368248	0.0291542	0.0380505	0	0	0	0	0	0	0	0	0	0	0	0.0238838	0	0	0	0	0	0.0389284	0	0	0.0360236	0.0324293	0.0508355	0.0386201	0.0246305	0	0	0.0475149	0.0384715	0.0964113	0.0559661	0.0710736	0	0.00394632	0.0244692	0.00823632	0.00866912	0.0379961
AC026688.1	ENSG00000253886	3.05062	0.000524954	0.0266257	0.817322	0.9594	0.019716	0.817322	0.9594	0.9594	0.695236		0.254967	0.0911685	0.0967354	0.0612822	0.0169561	0.0991953	0.0733799	0.109874	0.118306	0.0488759	0	0.0822485	0.0520265	0.181961	0.0992754	0.0540693	0.18104	0.123581	0.022069	0.123228	0	0.0413554	0.293837	0.0951855	0.124643	0.131315	0.0859173	0.0496931	0.0582407	0	0.247819	0.0928509	0.0297888	0	0.0867697	0.0972136	0.106216	0.0946227	0.0807489	0.114122	0.10505	0.310733	0.0800643	0.127279	0.0881965	0.0639658	0.149768	0.0405845	0.109908	0.11476	0.305067	0.277754	0.0413393	0.171838	0.0401977	0.129895	0	0.0420795	0.200419	0.0508974	0.087749	0.105636	0.113446	0.0836876	0.123679
BCRP4	ENSG00000215456	4.01735	0.000524932	0.0265923	0.750779	0.918624	0.01974	0.750779	0.918624	0.918624	0.787442		0	0	0	0.0989617	0	0	0	0	0.0537883	0	0	0.0222466	0.0838858	0.25307	0.270615	0	0.19861	0	0.239914	0.196651	0.468265	0.364895	0.461844	0.237467	0.134154	0	0	0.0797843	0	0	0	0	0	0	0.0701355	0	0.0943973	0.212257	0.0849723	0.0916277	0.0881988	0	0.169643	0	0	0	0.157048	0.064599	0.587599	0.0922613	0.274753	0.242969	0.244959	0.185407	0.27797	0.144304	0.174825	0.348738	0.129498	0.250263	0.014583	0.231268	0.0802286	0.0236728	0.246129
HMGB1P4	ENSG00000214821	0.262091	0.000524594	0.0266575	0.0484642	0.398875	0.019679	0.0484642	0.398875	0.398875	0.543983		0	0.0379203	0	0	0.0427045	0.0412544	0	0	0	0	0	0	0	0	0.0414732	0	0	0	0	0	0	0	0	0	0	0	0.110518	0	0	0	0	0	0	0	0	0.12103	0	0	0	0	0.12935	0	0	0	0	0	0.12349	0	0	0	0.108358	0.140742	0	0.0716421	0.100473	0	0.137729	0	0	0	0.0101566	0.0034561	0.02107	0.0192957	0.0465786
CFB	ENSG00000204359	2.53937	0.000524364	0.0266363	0.52447	0.802752	0.019686	0.52447	0.802752	0.802752	0.643545		0.34368	0.0161857	0.124668	0.0363281	0	0.0200373	0.180171	0	0.0373362	0	0.0512083	0	0.0468938	0.120129	0.0378584	0	0.307188	0.105377	0.40675	0.24743	0.183492	0.109144	0.0391259	0.275342	0.0740868	0	0.0613766	0.0506521	0.141209	0.232267	0.0870441	0.0978089	0.394014	0.332761	0.0209314	0.0435594	0.0430642	0.0700003	0.000278482	0.000468849	0.107168	0.164436	0.256723	0.0738126	0.160164	0.051314	0.0881326	0.051193	0.10333	0.767386	0.107261	0	0.0605618	0.221581	0.139508	0.362138	0.0664363	0.370233	0.175978	0.0550603	0.0674679	0.156561	0.0888962	0.127976	0.202456
FDPSP4	ENSG00000254793	1.25992	0.000523707	0.0266484	0.453823	0.760039	0.0196525	0.453823	0.760039	0.760039	0.498516		0.0479936	0.0172374	0	0	0	0.0187338	0	0.0623929	0	0.0277148	0.106942	0.0465622	0.236234	0.0413284	0	0.0613307	0.0684797	0	0	0	0	0.0469194	0.0665117	0	0.0472229	0	0	0	0	0	0.0702792	0.0525423	0	0	0	0.055016	0	0.0536341	0	0.0215258	0.0595123	0.0705428	0.0302212	0	0	0.0362405	0.0565879	0.0460584	0	0.129771	0.0493264	0.03155	0	0.0973705	0.0151842	0.245334	0	0.142807	0	0.0577745	0.027298	0.0434003	0.0311936	0.018755	0.0640932
AC092634.3	ENSG00000227910	0.336663	0.000523278	0.0266553	0.0919048	0.490916	0.0196313	0.0919048	0.490916	0.490916	0.522589		0	0.0587069	0	0	0.266252	0	0	0	0.0651917	0	0.946442	0.155654	0	0	0.064526	0	0.234491	0	0	0	0	0	0	0	0	0	0	0	0	0.240585	0	0	0	0	0	0.187502	0.42712	0	0.105248	0.0713231	0	0	0.101462	0	0	0	0	0	0.14624	0	0.33438	0.110275	0.0777396	0.111204	0.103824	0	0	0	0	0	0.124354	0.0249181	0.0587627	0.0356739	0.0736386
FOXO6	ENSG00000204060	8.17161	0.000522604	0.0266577	0.0817749	0.46858	0.0196043	0.0817749	0.46858	0.46858	0.174796	0.512202	0.414914	0	0.541693	0	0	0	0	0.7779	0.231223	0.0490467	0	0.628597	0.415731	0	0	0	0.168262	1.86663e-08	0	1.99531e-09	0	0	0.0137514	4.19932e-05	0	0	0.46186	0	0	0	0	0	0.454066	0	0	2.16376e-10	0.741795	0	7.15706e-08	0	0	0.743955	0	4.27168e-10	0.243681	0	0	0.523408	0.740372	0.834832	0.112064	0.157969	0	0	0	0	0.172165	0.524353	0	0.222578	0.220281	0.0498155	0.187737	0.0763271	0.230361
AL136139.1	ENSG00000271245	0.361309	0.000522448	0.0266553	0.105956	0.521582	0.0196002	0.105956	0.521582	0.521582	0.499753		0	0	0	0	0	0	0	0	0	0	0	0	0	0	0	0	0	0	0.278971	0.842365	0	0	0	0	0	0	0	0	0	0	0	0	0	0	0	0	0	0	0	0	0	0	0	0	0	0	0	0	0.517973	0	0.558735	0.762847	0.510967	0	0	0	0	0	0.494616	0.338523	0	0.0934447	0	0	0.265305
CTAGE9	ENSG00000236761	0.895763	0.000521918	0.0266503	0.107059	0.521582	0.0195839	0.107059	0.521582	0.521582	0.479678		0	0	0	0	0	0	0	0	0	0	0	0	0	0	0.0144596	0.0789198	0	0	0.0165039	0	0	0	0	0	0	0	0	0	0	0	0	0	0.0469858	0	0	0	0	0	0	0	0	0	0	0	0	0	0	0	0.0517489	0	0	0	0.0192817	0.0235782	0.0265227	0.039339	0.0456035	0.01506	0	0	0	0.00915695	0	0.00391548	0.0184278
TAS2R64P	ENSG00000256274	1.142	0.000521795	0.0266401	0.227898	0.658029	0.0195868	0.227898	0.658029	0.658029	0.612368		0	0.0272572	0.021555	0.0137645	0.0113287	0.0185101	0.0164374	0.0122616	0.0221694	0.0274331	0	0.021582	0.104356	0.024002	0.0221833	0.0121299	0.013515	0	0.0149025	0.0273617	0.0132704	0.0185392	0.0131125	0	0.0184886	0.00737521	0.0190558	0.0223055	0.0262069	0.0398213	0	0.0304777	0.019636	0.0195387	0.0290083	0.0543664	0.0117495	0.0106392	0.05319	0.0257179	0.0689106	0.0139015	0.017987	0.00957229	0.0195293	0	0.0112317	0.026708	0.024445	0.0514711	0.00976433	0.0183286	0.0135425	0.0128118	0.0352302	0.0292546	0.0385706	0.0189032	0.00898975	0.0283105	0.0160249	0.0219477	0.0224281	0.0238567	0.0241352
STPG2	ENSG00000163116	7.37586	0.000521694	0.0265383	0.977402	1	0.0196582	0.977402	1	1	0.839748	0.943709	0.0837929	0.0794625	0.111883	0.0356545	0.150766	0.160457	0.0516906	0.127239	0.160652	0.0852814	0.0658748	0.158502	0.150852	0.134587	0.153367	0.188577	0.245229	0.179658	0.119432	0.192689	0.11783	0.120116	0.0485237	0.122808	0.263999	0.122802	0.09902	0.0577515	0.146554	0.174287	0	0.0806808	0.172646	0.0506106	0.134925	0.140886	0.213583	0.165306	0.160545	0.114112	0.166343	0.108135	0.248414	0.198147	0.11222	0.0932573	0.232656	0.235715	0.211489	0.233266	0.151774	0.14137	0.120452	0.199257	0.130271	0.0757294	0.0314559	0.117565	0.123063	0.284679	0.105938	0.147806	0.170703	0.120347	0.151698
SURF2	ENSG00000148291	676.393	0.000521666	0.0217668	0.887386	0.981952	0.0239661	0.887386	0.981952	0.981952	0.938968	0.980086	37.7833	39.0782	35.1978	37.2044	38.1565	38.1292	39.8118	39.6975	38.6788	40.4801	38.4504	35.65	38.0002	40.1772	42.6449	36.7866	42.8564	41.7134	38.587	41.5893	43.8718	39.88	42.5277	40.708	38.5204	38.0765	34.9845	37.5743	39.6487	34.184	38.1644	38.1413	35.3462	39.5667	34.7308	33.8154	34.7733	40.906	38.7905	39.6767	42.822	41.0424	40.5845	41.3153	36.8515	38.6479	45.5983	35.278	39.6498	40.7358	42.4113	41.3734	40.9356	43.9869	40.7781	43.6934	38.8974	43.4375	43.2336	38.1574	38.1932	40.7785	39.6905	36.8961	41.4409
SYT4	ENSG00000132872	16.825	0.000521052	0.0265434	0.842836	0.962474	0.0196302	0.842836	0.962474	0.962474	0.831735	0.939994	0.788276	0.475888	0.250912	0.44608	0.354518	0.342245	0.47896	0.348153	0.435779	0.252494	0.328162	0.302906	0.281986	0.499311	0.284282	0.264857	0.381372	0.288469	0.151484	0.168832	0.417964	0.363151	0.563967	0.63371	0.866149	0.885053	0.55372	0.614096	0.882759	0.539152	0.58597	0.69391	0.668628	0.723	0.489014	1.19582	0.271051	0.235004	0.346507	0.356575	0.441917	0.336817	0.385718	0.161568	0.419165	0.272244	0.35519	0.151135	0.188804	0.143981	0.699421	0.395928	0.22743	0.220462	0.411755	0.314115	0.838432	0.373644	0.468425	0.486584	0.400364	0.358282	0.311074	0.724773	0.397415
AC073488.6	ENSG00000282300	2.42811	0.000520882	0.0266294	0.52219	0.80028	0.0195605	0.52219	0.80028	0.80028	0.684372		0	0	0	0	0	0	0	0	0	0	0	0	0	0.398807	0.141639	0.0459699	0.0514159	0.208377	0.0922134	0.421883	0.280346	0.231842	0	0	0	0	0	0	0	0	0	0	0	0	0	0	0	0	0.0459217	0.201018	0.17759	0	0	0.0357732	0.0755737	0	0	0	0.328442	0.101389	0.213403	0.0616297	0.0581551	0.173468	0.229063	0.219777	0	0.347024	0.0925407	0.156736	0	0.156041	0.0446565	0	0.165136
MIA-RAB4B	ENSG00000268975	30.8736	0.000520697	0.0266234	0.435331	0.744147	0.0195579	0.435331	0.744147	0.744147	0.711443	0.890999	0.768234	0.703022	0.346609	0.540541	0.460048	0.313975	0.3167	0.4494	0.491666	0.281746	0.411086	0.748579	0.564568	1.08447	0.63658	0.991674	0.734414	0.433796	1.01716	0.295538	0.5735	0.686807	0	0.837291	1.79043	0.24195	1.07301	0	0.218274	0	0.651361	0.383727	0.206991	0.681569	0.411519	0.778901	1.04509	0.302456	0.551262	0.65492	0	0.960226	0.5023	0.182799	0.770543	0.819867	0.633993	1.39187	0.678901	0	0.892082	0.833499	1.29767	0.747794	1.04915	1.11442	0.331079	1.42445	0	0.674453	0.485967	0.65465	0.651278	0.536478	0.753624
RPL13P5	ENSG00000240370	114.165	0.000519405	0.0258273	0.932301	1	0.0201107	0.932301	1	1	0.935881	0.979292	7.22258	6.06874	5.75504	6.91748	6.08548	6.38215	6.46245	5.89076	5.99036	5.21904	4.48586	5.69513	5.79505	6.61906	6.25533	3.79847	5.15947	7.04889	5.58027	5.25667	5.9716	4.79437	7.02348	5.36913	7.77726	8.00079	7.49982	7.62191	6.7162	5.35156	5.30595	4.94764	5.9847	5.98275	6.10789	6.57794	5.33362	5.90069	7.79889	6.74041	4.70374	7.36813	5.31029	5.50414	6.1796	5.78546	5.99808	6.26378	8.18876	6.41033	5.83552	6.46508	6.47536	5.01501	6.37069	5.57304	4.67801	6.24043	3.90664	5.10118	6.01459	5.72265	6.0739	6.48953	5.855
TRIM26	ENSG00000230230	0.531936	0.0005193	0.026659	0.0366874	0.355147	0.0194793	0.0366874	0.355147	0.355147	0.263796		0	0	0	0	0.0429894	0	0	0.118516	0	0	0	0	0	0	0	0	0	0	0	0	0	0	0.0712772	0	0	0	0	0	0	0	0	0	0	0	0	0.126065	0	0	0	0.064041	0	0	0.0970626	0	0	0	0	0	0	0	0.0874424	0.0630855	0	0	0.0347257	0	0	0.0617933	0	0	0.0134588	0.00593977	0.0134253	0.0105054	0.0205872
AC034102.2	ENSG00000257411	103.912	0.000519209	0.0266451	0.385441	0.70053	0.0194861	0.385441	0.70053	0.70053	0.565403	0.815343	6.43381	17.0069	4.44289	43.8127	1.33299	4.75189	19.9266	47.8825	22.7979	16.6779	1.78091	4.61587	20.1962	7.49597	12.8277	14.723	0.00111232	0.0429418	16.1056	2.63027e-08	7.47364	15.2495	18.4784	8.59143	31.7891	6.4267	8.21971	7.6395e-05	18.0479	3.18179	8.91001	28.6242	17.3827	22.6061	16.4022	28.6634	0	3.64316	36.8774	0.713184	9.0715	30.7819	21.3113	18.4061	11.9399	23.4235	5.717	12.421	25.6937	35.3964	4.84993	11.1136	5.35502	17.4408	19.1206	18.7856	1.04591e-08	7.51472	23.0552	0.338313	15.9552	10.0988	14.5255	15.8545	14.0553
AC112504.2	ENSG00000285558	1.27912	0.00051887	0.0266513	0.643552	0.870997	0.0194689	0.643552	0.870997	0.870997	0.439751		0.00436536	0.158151	0.0826764	0.211616	0.109537	0.0359825	0	0.0936919	0	0.0594823	0	0.00156918	0.0885027	0	0.0271895	0.0778061	0.131888	0.0284315	0.145087	0.239825	0	0	0	0	0	0	0	0.147127	0.0258378	0	0	0	0	0	0	0	0.0696025	0	0	0	0.179648	0.0553968	0	0	0.24875	0.0164738	0.0842844	0.108229	0	0.35624	0.227127	0	0	0	0.0335294	0.222299	0.126114	0	0.341181	0	0.0630893	0.0615607	0.063532	0.0144137	0.108874
C4BPAP1	ENSG00000224462	5.18608	0.000518511	0.0265749	0.589876	0.831344	0.0195113	0.589876	0.831344	0.831344	0.806623		0	0.0352962	0	0.0356339	0.0293659	0.0767056	0.106364	0.0317913	0.0684791	0.0852322	0.0814237	0.031909	0.0603059	0.105321	0.143699	0.157056	0.105037	0.071822	0.064267	0.070982	0	0.144056	0.169884	0.193995	0	0.0572764	0.0494811	0.0577182	0.0339088	0.0348372	0.107959	0	0.086273	0.101163	0.0250789	0.0844829	0.060988	0.0826055	0.0936317	0.0554257	0.153106	0	0.0310338	0.0247542	0.0506843	0.111844	0.116261	0.0235578	0.0422731	0.0666091	0.0758433	0.128523	0.0722298	0.116166	0.0854481	0.1766	0.157188	0.183428	0.186174	0.13219	0.0485168	0.107202	0.066991	0.0531815	0.118556
RBPMS2P1	ENSG00000234025	0.219857	0.000518319	0.0266568	0.0235676	0.306195	0.0194442	0.0235676	0.306195	0.306195	0.631432		0	0	0	0	0	0	0	0	0	0	0	0	0	0	0.0362822	0	0	0	0	0	0	0	0	0	0.0924088	0	0	0	0	0	0	0	0	0	0	0	0	0	0.059132	0	0.22719	0	0.0579113	0	0	0	0	0	0.0811216	0.124437	0	0.0614294	0	0.0627035	0.0293657	0	0	0.0455594	0	0	0	0.00302352	0.0286861	0.00770073	0.033718
ZDHHC20P1	ENSG00000229898	0.396087	0.000518134	0.0266573	0.0949799	0.499335	0.0194369	0.0949799	0.499335	0.499335	0.365639		0.0717953	0.176121	0.0550869	0.351907	0.166408	0	0.0398988	0	0.0372524	0.0468473	0.0270412	0	0	0	0.018436	0.029772	0	0	0.0358734	0	0.128683	0.0228619	0	0.0774318	0.250475	0	0.100122	0.0268707	0	0.0343693	0.0341508	0	0	0	0.0493409	0.026786	0	0	0.210495	0	0	0	0	0.022698	0	0.0344854	0.0271119	0	0.083566	0.062388	0.16719	0	0	0.0635454	0	0.04673	0	0.637578	0.0655871	0.0868451	0.0810298	0.0260881	0.0245659	0.0435095	0.101119
CES5A	ENSG00000159398	5.02147	0.000518015	0.0266159	0.794838	0.940836	0.0194627	0.794838	0.940836	0.940836	0.735575		0	0.0185949	0	0	0	0	0	0	0	0	0	0	0.0694503	0.156578	0.145098	0.126195	0.134223	0.104428	0.0818792	0.205227	0.0788885	0.0994655	0.130361	0.0473754	0	0	0	0	0	0	0	0	0	0	0	0	0	0.0133444	0	0.0137447	0.114391	0.0207003	0.0132616	0.0105833	0.0291534	0	0	0	0.203626	0.317997	0.250727	0	0.0519872	0.187591	0.147116	0.152616	0	0.23005	0	0.0685297	0.00154958	0.114931	0.0179316	0	0.134187
NCOA4P4	ENSG00000249215	1.00989	0.000517936	0.0266432	0.206011	0.633227	0.0194397	0.206011	0.633227	0.633227	0.579617		0	0.0048427	0	0.0189827	0.0103205	0.010503	0.0109992	0	0.0103159	0.00739054	0	0.00441273	0	0.032217	0.00502471	0	0	0.0561543	0.0137759	0	0.0361228	0.0504651	0	0	0	0	0	0	0	0	0.0199424	0.0145742	0.00939224	0	0	0	0	0.0145602	0	0	0.0156039	0.0313875	0.0249975	0	0	0.0103715	0	0.0123523	0.0220799	0.0182168	0.0515143	0.00841785	0	0.00857614	0.0259677	0	0.0675528	0.0525874	0.0120245	0.0170684	0.00648061	0.0161466	0.00910608	0.00365907	0.0236671
BNIP3P37	ENSG00000270479	0.851207	0.000517915	0.0266478	0.523818	0.802191	0.0194356	0.523818	0.802191	0.802191	0.498504		0	0.0640225	0.200202	0	0.0716272	0.0235971	0.10801	0	0.0231171	0.0665483	0.065741	0.019299	0	0.0569166	0.0226207	0	0	0.0846152	0.0313561	0.168254	0.0805697	0	0	0	0.228769	0.094466	0	0	0	0.0860976	0.0873237	0	0.0409956	0	0	0	0	0.0653488	0	0	0	0.0866722	0.0381985	0	0	0.179719	0	0	0.100778	0	0	0.0380215	0.0582279	0	0.0370347	0.0634151	0	0	0.224331	0.106509	0.0535137	0.0370277	0.0308282	0.0448043	0.0523597
OR4F15	ENSG00000182854	1.04912	0.000517666	0.0266468	0.213283	0.634772	0.0194269	0.213283	0.634772	0.634772	0.536184		0.066695	0.0314574	0.0251278	0	0.00886686	0.00864702	0.0401119	0	0	0.0519654	0	0.0153144	0.0534627	0	0	0.0557915	0	0	0.0569888	0	0	0.0213415	0	0	0.0213133	0.0198521	0	0	0.0602313	0	0	0	0.0157319	0	0.0223884	0	0	0.0489764	0.0142118	0.0213302	0.0292548	0	0.0278565	0.0883455	0.0900596	0	0	0.0216612	0.0188778	0	0	0.0437754	0.0106888	0.0147476	0.0277461	0.0904401	0.0279234	0	0.0414033	0.0261347	0.0206821	0.015632	0.0284747	0.0116264	0.0251448
TRIM31	ENSG00000233573	0.211373	0.000517652	0.0266567	0.0235676	0.306195	0.0194192	0.0235676	0.306195	0.306195	0.602568		0	0	0	0.034577	0.00753117	0.0171193	0.0228641	0.0224463	0	0	0.0254543	0.0456945	0	0.018999	0.0496574	0	0.0489713	0	0.0105137	0	0	0.0275994	0.0329751	0	0.0252628	0.0177746	0.0168201	0.0223065	0	0.0371706	0	0.00991619	0.0124863	0.0176745	0	0	0.0232112	0.0230057	0	0.0207931	0.0663178	0	0	0	0	0.0147015	0.0135272	0.023677	0.0572836	0	0.0680696	0.0597404	0.0602187	0	0.0211655	0.0333418	0	0.0472303	0.00704118	0.0105517	0.0146406	0.0157263	0.0154361	0.0132843	0.0303869
RPS3AP44	ENSG00000234031	1.46005	0.00051703	0.0266414	0.276527	0.685844	0.019407	0.276527	0.685844	0.685844	0.600287		0	0.0975096	0	0	0.0544528	0.0794942	0	0.0885679	0	5.01589e-08	0	0.0984147	0.418592	0.117317	0.0531272	0	0	0.0983437	0.0012302	0	0.188949	0	0	0.0760527	0.336176	0.0525639	0.0697515	0	0	0	0	0.11148	0	0.13927	0	0.23341	0.0856395	0.226975	0	0	0.0838114	0	0.0852475	0.0676108	0	0.102069	0.079787	0	0.0591047	0	0.069695	0.268853	0.164681	0.137874	0.0644515	0.138272	0.0877346	0.117198	0.0640679	0	0.0348699	0.0794677	0.0609284	0.0785543	0.097661
EEF1DP1	ENSG00000228887	0.482726	0.000516842	0.0266511	0.130633	0.56036	0.0193929	0.130633	0.56036	0.56036	0.562608		0	0.0104538	0	0	0.0233078	0.0341217	0.0251507	0.075861	0	0	0	0	0	0	0.0113759	0	0	0	0.0303115	0	0	0.0284428	0.0403154	0	0	0.0225472	0	0	0.0799385	0	0	0	0.0205428	0	0	0.0333152	0	0	0	0.0130185	0	0	0.0183325	0.0581533	0.0304095	0.0219294	0	0.0279207	0	0.0393205	0.029907	0.0191597	0	0.0196922	0.00920857	0.0297862	0	0.0432344	0.0275609	0	0.0140746	0.00920379	0.014147	0.0130286	0.0181558
GABRA6	ENSG00000145863	2.68095	0.00051675	0.0266219	0.976965	1	0.0194107	0.976965	1	1	0.71672		0	0.114072	0.123107	0.152667	0.128189	0.124016	0.181808	0	0.350065	0	0.120409	0.170981	0.131107	0.1883	0.304664	0.135128	0.181609	0.0308977	0.176844	0.156687	0.443789	0.410157	0.0292036	0.235897	0.424924	0.0780638	0	0.122819	0	0.307364	0.34133	0	0.150495	0.10829	0.110385	0.250421	0.135525	0.117502	0.0689868	0.0993563	0.129632	0.469607	0.266685	0.208801	0.112609	0.377506	0.176719	0.508607	0.103918	0	0.111242	0.218105	0.359125	0.219371	0.328067	0.321177	0	0.315624	0.125626	0.319897	0.122109	0.202024	0.222628	0.157841	0.201846
KRTAP5-9	ENSG00000254997	6.07797	0.000516608	0.0265615	0.629726	0.85806	0.0194495	0.629726	0.85806	0.85806	0.849923		0	0.0156949	0.149936	0.063293	0.104781	0.0170567	0.188806	0.227044	0.0348053	0.0504809	0	0.0282844	0.322484	0.187999	0.307211	0.0558473	0.187012	0.190865	0.273482	0.12698	0.243875	0.299023	0.363218	0.0982976	0.0858706	0.0678107	0.0444018	0	0.0601456	0.0623053	0	0	0	0.134757	0.0448292	0	0.109266	0.0488602	0.111223	0.0784834	0.216949	0.0642014	0.0825954	0.0876131	0	0.165131	0.257778	0.0419218	0.377989	0.236432	0.359377	0.114795	0.106601	0.236367	0.235004	0.223559	0.337031	0.195172	0.165313	0.42031	0.0733484	0.221358	0.105335	0.0416767	0.250663
ADM5	ENSG00000224420	144.446	0.000516215	0.0252626	0.798745	0.940836	0.0204339	0.798745	0.940836	0.940836	0.981212	0.994426	3.26202	3.65498	3.67773	3.87332	4.43444	4.31179	3.56954	3.65275	3.73938	4.52833	3.23863	3.48759	2.58781	3.15703	3.2828	4.10292	4.14644	3.57292	3.49365	3.74618	3.78992	3.51283	3.06079	3.24358	3.01653	3.04069	3.73172	2.47012	2.49642	3.68432	2.90455	2.89275	3.27742	3.18891	2.95602	3.1364	3.5148	3.07254	3.27732	3.2459	3.9785	4.14495	4.29187	3.55907	3.40864	3.52752	3.99515	2.95795	3.43289	3.10595	3.84477	3.19747	4.03264	3.53653	3.77188	3.99838	3.31118	3.61351	3.35119	2.89032	3.78588	3.47474	3.58118	3.06632	3.50723
AC044787.1	ENSG00000213862	1.2905	0.000516192	0.0266394	0.346651	0.685844	0.019377	0.346651	0.685844	0.685844	0.620293		0.0680623	0.0487445	0	0.0982718	0.0680109	0.0794523	0.0585099	0.0884954	0.218098	0.0521677	0	0.124675	0.0836472	0.117247	0.106109	0	0.290299	0.0983822	0.0352269	0	0	0	0.0940734	0	0	0.052538	0.0696114	0.158375	0	0.097329	0.0993169	0.184541	0.0479286	0.139229	0.0699774	0.0465586	0	0	0	0.113547	0.167648	0	0.152317	0.135131	0.213152	0.153052	0	0.0650686	0	0.0914887	0	0.134231	0.0329376	0.183694	0.15658	0.00544	0.175263	0.100609	0.128153	0.0410225	0.075374	0.0687487	0.0833264	0.0804504	0.0874516
AC142391.1	ENSG00000279686	0.837133	0.000516042	0.0266574	0.271123	0.685844	0.0193584	0.271123	0.685844	0.685844	0.276242		0	0	0	0.0366872	0.0304168	0	0.021883	0	0	0	0	0.0245752	0	0	0.0838135	0	0	0	0	0	0	0.0689769	0	0	0	0	0	0.0592962	0	0.072412	0.0371089	0.0277465	0.0893302	0	0	0.0290507	0	0	0	0	0	0	0	0.0507162	0	0	0	0	0.073704	0	0.452626	0	0	0.18451	0	0.03367	0	0	0	0	0.00946352	0.0127325	0.00422635	0.0262454	0.0620425
AC142391.2	ENSG00000288260	0.837133	0.000516042	0.0266574	0.271123	0.685844	0.0193584	0.271123	0.685844	0.685844	0.276242		0	0	0	0.0366872	0.0304168	0	0.021883	0	0	0	0	0.0245752	0	0	0.0838135	0	0	0	0	0	0	0.0689769	0	0	0	0	0	0.0592962	0	0.072412	0.0371089	0.0277465	0.0893302	0	0	0.0290507	0	0	0	0	0	0	0	0.0507162	0	0	0	0	0.073704	0	0.452626	0	0	0.18451	0	0.03367	0	0	0	0	0.00946352	0.0127325	0.00422635	0.0262454	0.0620425
FTH1P16	ENSG00000227376	4.35894	0.000515897	0.0265777	0.629726	0.85806	0.0194109	0.629726	0.85806	0.85806	0.805798		0.333302	0.393964	0.638871	0.949333	0.797764	0.30005	0.470712	0.144571	0.437253	0.694648	0.124789	0.491318	0.4077	0.286707	0.430634	0.419928	0.627819	0.157813	0.565707	0.487824	0.4567	0.536505	0.305473	0.122057	0.330589	0.592584	0.114922	1.27199	0.149557	1.11621	0.642152	0.962703	0.779388	1.23512	0.343104	0.502647	0.561752	0.121699	0.350937	0.242103	0.537088	0	0.548022	0.324443	0.233614	0.981637	0.256314	0.421632	0.289925	0.442104	0.44946	0.658085	0.580471	0.148795	0.312948	0.332446	0.716821	0.431264	0.412742	0.60501	0.481381	0.400406	0.381603	0.670081	0.448339
IGKV1OR-2	ENSG00000156755	0.391065	0.000515491	0.0266549	0.179768	0.587101	0.0193395	0.179768	0.587101	0.587101	0.457571		0	0	0	0	0	0	0	0	0	0	0	0	0.378072	0	0	0.404301	0	0	0	0	0	0	0	0	0	0	0	0	0.309721	0	0	0	0	0	0	0	0	0	0	0	0	0	0	0	0	0	0	0	0.204464	0	0.230028	0.153769	1.19178e-07	0.153727	0	0	0	0.310559	0	0.300222	0	0.0651978	0	0.0258101	0.112731
TRAV34	ENSG00000211813	1.21542	0.000514921	0.0266377	0.53939	0.81316	0.0193305	0.53939	0.81316	0.81316	0.633814		0	0	0	0	0	0	0	0	0	0	0	0	0.283719	0.602918	0.269483	0	0.651475	0.319061	0.11512	0	0	0	0.319245	0	0	0	0	0	0	0	0	0	0	0	0	0	0	0.49711	0	0.195923	0	0	0	0	0.248149	0	0	0	0	0.602065	0.23117	0.463746	0.213093	0.4634	0.288819	0.448763	0	0.219189	0.210355	0.140849	0	0.213418	0.0784318	0	0.273454
HLA-DOB	ENSG00000239457	5.84182	0.00051467	0.0266378	0.907873	1	0.019321	0.907873	1	1	0.627146		0.0897333	0.0854192	0.133214	0.0254079	0	0.0909035	0.433189	0	0	0	0.323477	0.168491	0.615265	0.341722	0.211804	0.23934	0.0294516	0.236391	0.218555	0.762768	0.054931	0	0.192372	0.0635037	0.0965386	0.287636	0.279567	0.0418737	0.269657	0.0327059	0.46728	0.855838	0	0.290065	0.792785	0.101821	0	0	0.112551	0	0.0176064	0.980523	0.225038	0.102517	0.173881	0.394353	0	0	0	0.58951	0.0964712	0.739035	0	0.626633	0.0895219	0	0.718915	0.0852281	0.554535	0.244477	0.112486	0.247175	0.167206	0.292981	0.312027
C4orf17	ENSG00000138813	4.46578	0.000514649	0.0265869	0.977402	1	0.0193572	0.977402	1	1	0.793402		0.117635	0.102394	0.140115	0.0195378	0.0510623	0.0505738	0.0448753	0	0.0619198	0.0449527	0	0.0261503	0.127253	0.0222262	0.135883	0.144079	0.0738747	0.162028	0.0902079	0.167447	0.158671	0.0253281	0.10754	0.0584584	0.275252	0.0402763	0.0522307	0.0608745	0.107291	0.0649042	0.0379614	0	0.0364111	0.0383473	0.0529302	0	0.096554	0.0580843	0	0.0996416	0.157053	0	0.0654642	0.0783118	0	0.0589763	0.0446054	0.0676357	0.156139	0.0395546	0.120137	0.074782	0.0787594	0.126712	0.165142	0.053214	0.199046	0.0604896	0.122734	0.121885	0.0549346	0.106083	0.0605272	0.0638732	0.109883
AC013470.1	ENSG00000224667	0.566013	0.000514465	0.0266538	0.0905209	0.484829	0.0193018	0.0905209	0.484829	0.484829	0.403595		0	0	0	0	0	0.166724	0	0	0	0	0	0	0.354048	0	0	0	0	0	0	0.212742	0	0	0	0	0	0	0	0	0	0	0	0.156221	0	0	0	0	0	0	0	0.0623625	0.172916	0	0	0	0	0	0	0	0	0	0.291219	0.0955531	0	0	0.0451436	0	0.187246	0.0695628	0.400302	0.087888	0.0138937	0.0472325	0.0196065	0.0130184	0.0980762
HNRNPA1P35	ENSG00000225695	2.76563	0.000514347	0.0266221	0.930972	1	0.0193203	0.930972	1	1	0.71616		0.108637	0.0585344	0	0.15719	0.151954	0.0424412	0.140643	0.0704534	0.129759	0.125316	0.12097	0	0.267436	0.0934432	0.0424268	0.207696	0.154596	0.0792647	0.141591	0.0789464	0.167657	0.106022	0.0751349	0.122443	0.160707	0	0.0552114	0.127013	0.149296	0.0774221	0.158594	0.119069	0.114674	0.0559068	0	0	0.0680831	0.0605396	0.138056	0.0730039	0.201999	0.0796257	0.0683474	0.381032	0.113029	0.0819283	0.128075	0.0520897	0	0.16753	0.0636444	0.0356542	0.132242	0.110107	0.13738	0.334156	0.140001	0.188999	0	0.377839	0.0921582	0.128055	0.120484	0.0848244	0.140629
AL356653.1	ENSG00000233514	0.646993	0.000514292	0.0266516	0.197313	0.609681	0.0192969	0.197313	0.609681	0.609681	0.485421		0	0.0790632	0.257119	0	0.0898063	0.170383	0	0	0	0.125434	0.256997	0.0692034	0.276887	0	0.343505	0	0.317388	0	0	0	0	0	0	0	0	0	0	0	0	0	0.317784	0	0.315956	0	0	0	0	0	0.14124	0.284463	0	0	0	0	0.477604	0.160651	0	0	0	0.293521	0	0	0.206368	0	0.139366	0.433382	0.591725	0.212502	0.206076	0	0.0873338	0.0781483	0.0886632	0.0528116	0.173578
PLEKHS1	ENSG00000148735	41.1292	0.000514113	0.0262976	0.932301	1	0.0195498	0.932301	1	1	0.905491	0.967427	0.328656	0.378179	0.686527	0.172265	0.391033	0.288051	0.32325	0.31131	0.462722	0.499875	0.442355	0.402546	0.477144	0.608676	0.808638	0.942456	0.463388	0.430776	0.850633	1.05784	0.773137	0.870256	0.713829	1.22441	0.396808	0.418773	0.440348	0.208873	0.387881	0.450538	0.67204	0.751258	0.539652	0.283184	0.232684	0.258433	1.16119	0.407547	0.495891	1.02743	0.74114	0.763573	0.391011	0.349365	0.486837	0.68041	0.393231	0.522186	1.12285	0.891532	0.671045	0.806247	0.700441	0.764149	0.529129	0.787432	0.645151	0.945306	0.898894	0.682035	0.390564	0.768431	0.618317	0.420039	0.787018
SERPINB3	ENSG00000057149	3.14057	0.000513978	0.0266075	0.435631	0.744147	0.019317	0.435631	0.744147	0.744147	0.7546		0	0	0	0	0.0123028	0	0	0	0	0	0	0	0.0757732	0.094464	0.0536865	0.0394345	0.078477	0.0450311	0.15263	0	0.0384758	0.107618	0	0.155199	0	0	0	0	0	0	0	0	0	0	0	0	0	0	0	0.0138962	0	0	0.026612	0	0	0	0	0	0.142224	0.083574	0.113296	0.14411	0.0334952	0.130187	0.0820058	0.113014	0.0352515	0.0590019	0.0521408	0.0658886	0.00102523	0.0700658	0.00337568	0	0.0878491
SMC3P1	ENSG00000231822	1.55074	0.000513935	0.0266346	0.600547	0.843457	0.0192958	0.600547	0.843457	0.843457	0.658629		0	0.0661273	0.103563	0.128335	0.214657	0.106173	0.241426	0.120305	0.143055	0.10595	0.101926	0.0586832	0	0	0.0350909	0.232866	0.129995	0	0.188718	0.131514	0	0.259579	0.246208	0	0.0893673	0.0713387	0.182838	0.209332	0.126634	0.127024	0	0	0.0651464	0.0942088	0.375585	0	0.11868	0.100934	0.173236	0.122627	0.223069	0.261784	0	0	0.192772	0.0692229	0.215581	0.0861073	0.0804571	0	0.0930765	0.116998	0.178084	0.249981	0.146816	0.177293	0.114932	0.134384	0.0865174	0.0550578	0.11585	0.101998	0.130334	0.11179	0.119466
SMR3B	ENSG00000171201	0.591161	0.000513923	0.0266495	0.228931	0.660615	0.0192845	0.228931	0.660615	0.660615	0.536064		0	0	0	0	0	0	0	0	0	0	0	0	0.092272	0	0.0878371	0.0954942	0	0	0	0	0	0	0	0.0836938	0	0	0	0	0	0	0	0	0	0	0	0	0	0	0	0.036875	0	0	0	0	0	0	0	0	0	0.100774	0.0767329	0.0874493	0.0362214	0.0506316	0.124215	0.152112	0	0	0	0.0453485	0	0.0299414	0.00307291	0	0.0561237
KCNH3	ENSG00000135519	142.123	0.000513599	0.0262292	0.798745	0.940836	0.0195812	0.798745	0.940836	0.940836	0.818694	0.934664	1.36486	1.44117	1.8486	1.85345	1.74872	1.84033	1.24794	1.5738	0.947336	1.55173	1.24653	1.97607	2.65489	3.00078	1.43901	1.64061	2.64487	1.34465	2.07642	1.98346	2.34916	1.45781	1.3837	1.32587	2.00275	2.18989	1.48935	2.81315	1.05716	2.63548	1.81964	2.59725	1.92564	1.12301	1.04139	1.44154	1.23815	1.55803	1.96605	1.19178	1.44012	2.31055	1.21261	1.37773	1.28728	1.11095	1.09113	1.8321	2.05887	1.44918	2.06961	2.73371	1.41215	1.95083	2.46228	2.19141	1.6236	2.10488	1.4353	2.60912	1.55338	1.94177	1.46804	1.84469	2.00841
MAPRE1P1	ENSG00000253915	0.375638	0.000513441	0.0266549	0.139126	0.573897	0.0192625	0.139126	0.573897	0.573897	0.523883		0	0	0	0	0	0	0	0	0	0	0.0753149	0	0	0.05801	0	0	0	0	0	0	0	0	0	0.0751934	0	0	0	0	0	0	0	0	0	0	0	0	0	0	0	0	0	0	0	0	0	0	0	0	0.0584439	0.0905081	0.137948	0	0	0.0454532	0.042498	0	0	0.0331929	0	0	0.00627624	0.0111003	0	0	0.0340037
RPL12P13	ENSG00000172746	0.44261	0.000513318	0.0266549	0.179768	0.587101	0.019258	0.179768	0.587101	0.587101	0.426124		0.129682	0	0	0.183614	0.0516199	0.0497906	0	0	0	0	0.146119	0.0406907	0	0	0	0	0.182547	0	0	0	0	0	0.177895	0	0	0	0	0	0	0	0.186622	0	0.0908937	0	0	0.146135	0	0	0	0.0560515	0	0	0	0.249928	0	0	0	0.122591	0	0	0.130465	0.0853265	0	0.0865764	0.0808638	0.385168	0	0.0624556	0	0	0.0501263	0.0300369	0.0357142	0.0353043	0.0692379
OR4K16P	ENSG00000258822	1.4691	0.000512805	0.0266387	0.930134	1	0.0192504	0.930134	1	1	0.627994		0.0630735	0.0568416	0.0721668	0.137975	0.0252831	0.024707	0.0292047	0	0.0652652	0	0.0701129	0.0410814	0.0388781	0.0271735	0.0253777	0	0	0.0923954	0.0331104	0.091643	0	0.0618711	0.0876022	0	0.185849	0.0983313	0	0.0372845	0.0436412	0.0449734	0.0463585	0	0.0222526	0.0461367	0	0	0	0	0.0201395	0.0285112	0.0393892	0	0.0211693	0.0318318	0.0654719	0	0	0.0303559	0.0545711	0	0.0325587	0.194538	0.0309964	0	0.0601292	0	0.0450713	0.0157371	0.0599291	0.0568845	0.0488093	0.0381709	0.0197391	0.0437356	0.045868
AC128714.1	ENSG00000283625	1.56985	0.000512317	0.0266369	0.517625	0.794223	0.0192334	0.517625	0.794223	0.794223	0.643395		0	0	0	0	0	0	0	0	0	0	0	0	0	0.152065	0.0459465	0.150105	0.167726	0	0.122241	0.0857344	0	0	0	0.131839	0	0	0	0	0	0	0	0	0	0	0	0	0	0	0	0.0262761	0	0	0	0.0586537	0	0	0	0	0	0	0.181028	0.0774204	0.114248	0.0397492	0.0929548	0.179812	0.151561	0.203591	0.0554902	0	0	0.0713047	0.00707748	0	0.0913213
SORCS3	ENSG00000156395	8.1651	0.000511678	0.0266284	0.241524	0.662643	0.0192155	0.241524	0.662643	0.662643	0.678237	0.875662	0	0.00284346	0.00896776	0.0229929	0.0124791	0.00308927	0	0	0.00315196	0	0	0	0.0193965	0.0203	0.0339088	0.0607526	0.0112725	0.411526	0.0498385	0.0113798	0.0554397	0.0309383	0.201557	0.00895324	0.0076867	0.0123212	0	0	0.0109531	0	0	0.0086568	0.00554665	0.00815981	0	0.00907401	0	0.0177823	0.00502085	0.00358729	0.00990337	0	0.00501082	0	0	0	0	0.00758798	0.0610119	0.385897	0.0407675	0.0968893	0.0545129	0.0427445	0.0550444	0.0326207	0.0403619	0.0276551	0.135218	0.0280265	0.00446037	0.076272	0.00407438	0.00519985	0.0833959
MRGPRX7P	ENSG00000254529	0.707016	0.000511661	0.0266461	0.447915	0.751713	0.0192021	0.447915	0.751713	0.751713	0.558016		0	0	0	0	0	0	0	0	0	0	0	0	0	0.0464659	0.0421399	0	0.0769276	0	0	0	0.0751201	0.105397	0	0	0	0	0	0	0	0	0	0	0	0	0	0	0	0	0	0	0.133501	0	0	0	0	0	0	0	0.093517	0	0	0.0354803	0.0787123	0.0364622	0.0511667	0.0550444	0	0.0801177	0	0.032498	0	0.0288376	0.0111251	0	0.0385832
EIF3LP1	ENSG00000258501	0.236926	0.000511642	0.0266565	0.0283629	0.321987	0.0191939	0.0283629	0.321987	0.321987	0.640404		0	0	0	0	0	0.0111001	0	0.0368195	0	0	0	0	0	0	0	0	0	0	0.0148705	0	0	0	0	0	0	0	0	0	0	0	0	0.0311116	0	0	0	0	0	0	0	0.0128207	0	0	0.0179512	0	0.0293788	0	0	0	0.0244876	0	0.0292563	0	0.0139223	0	0.00899178	0	0.0364227	0	0	0.0170195	0.0039933	0.00123921	0.00501256	0.00259263	0.0108417
AP002414.4	ENSG00000267533	0.257727	0.00051092	0.0266561	0.0568159	0.421765	0.0191671	0.0568159	0.421765	0.421765	0.531944		0.043377	0	0	0	0	0.0169583	0	0	0.0173693	0	0	0.0140856	0.0536839	0	0	0	0	0	0	0	0	0	0	0	0.0853476	0	0	0	0	0.062061	0	0	0.0306332	0	0	0.0497024	0	0	0	0.0195309	0	0	0	0	0.0904443	0	0.0511661	0	0	0	0	0.0285628	0.0213194	0	0.0275461	0	0	0.0434409	0.0413749	0.0260628	0.00764919	0.00447365	0.0134284	0.0189787	0.0156922
AL121581.1	ENSG00000275018	38.4935	0.0005105	0.0266392	0.340358	0.685844	0.0191635	0.340358	0.685844	0.685844	0.622077	0.847479	0	0	0.0173425	0.0448492	0.0956157	0	3.71382e-07	0	0	4.99022e-08	0.137374	3.82241e-05	0.378911	0.0186459	0.261135	0.0747506	0.0617571	0.000586672	0.376343	0.125732	0.675208	0	0.282065	0.783174	0	0	0.284258	0.179336	0	0.207018	0.083575	0.210988	0.145641	0.199009	0.0754232	1.50109e-07	0	0.0149462	0	1.23711e-07	0.116284	0.130103	0.320205	0.215287	0	0.075587	0.0354536	0.536412	0.34556	0.181978	0.561125	0.683868	2.07778e-09	0.148142	0.385412	0.546661	0.234454	0.205983	0.201862	0.444472	0.0246017	0.253192	0.120356	0.115437	0.328293
CD86	ENSG00000114013	9.694	0.0005104	0.0265715	0.977402	1	0.0192085	0.977402	1	1	0.812924	0.932032	0.0341227	0.021671	0.0390599	0	0.0468018	0.0560123	0.0296067	0	0.01363	0.0606425	0.119794	0.101198	0.359858	0.325023	0.185887	0.13446	0.292818	0.0503537	0.122748	0.39908	0.139531	0.342725	0.162077	0.234756	0.067048	0.0813227	0	0.080291	0.197253	0.0486691	0.100259	0.0374565	0.391055	0.119968	0.109827	0	0.134826	0.0385856	0.184845	0.0522674	0.40242	0.155751	0.0734735	0.0694498	0.224075	0.0505218	0.0203678	0.0560643	0.155975	0.202951	0.281627	0.294199	0.101388	0.11859	0.228539	0.666687	0.191039	0.260333	0.367705	0.148697	0.0435449	0.22911	0.121887	0.102762	0.251477
ICAM3	ENSG00000076662	148.858	0.000510332	0.0253176	0.842836	0.962474	0.0201572	0.842836	0.962474	0.962474	0.947316	0.982857	5.29524	6.19817	4.40923	5.45761	4.56799	5.1063	4.80798	4.63915	5.01739	5.44735	5.66472	5.45957	5.47749	6.02704	4.35592	4.57651	4.71334	4.80759	5.19584	4.04848	4.83041	4.80676	4.12461	5.27555	4.29906	5.00696	4.26848	4.51687	4.76469	4.84015	4.77993	5.64511	4.51158	5.99962	4.22803	4.82293	4.34509	5.26483	5.27937	3.88429	5.91823	4.82346	6.01021	6.10367	6.64237	5.52007	5.24403	3.98451	5.34441	4.04553	5.4041	4.64442	4.74738	4.67171	4.11076	5.99665	6.32954	4.3698	5.88243	5.12461	5.17256	4.8533	5.25168	4.80695	5.05594
PPIAP39	ENSG00000230018	1.04484	0.00050993	0.0266418	0.276527	0.685844	0.0191402	0.276527	0.685844	0.685844	0.602807		0.129259	0	0	0.365899	0	0.0496175	0.108862	0	0.101267	0	0.290997	0.0810829	0.315442	0	0.249873	0	0	0.181856	0.0653653	0	0.175612	0.124321	0	0	0	0	0	0	0	0	0.185895	0.139405	0.0906	0.129756	0	0	0	0	0	0	0.154876	0	0	0.249175	0	0.0944227	0	0	0.112508	0.340503	0	0	0.0696862	0.0862673	0.120881	0.255993	0.166576	0.248982	0.238657	0.0781682	0.0939153	0.0927058	0.0415394	0.0454713	0.143185
LETM1P2	ENSG00000268660	1.92499	0.000509677	0.0266292	0.581714	0.831344	0.0191398	0.581714	0.831344	0.831344	0.691529		0.0209934	0.00757785	0	0	0	0	0	0	0	0	0	0	0.0258892	0.0361439	0.00822365	0.0269687	0.0300528	0.0618109	0.0883469	0	0	0.0618326	0.0583621	0	0	0	0	0	0	0	0.0308955	0	0	0	0	0	0	0	0.0134001	0.00952728	0.0263084	0.0309156	0.0266629	0.0212712	0.0217281	0.0480435	0.024965	0	0	0.0286035	0.0434156	0.0551469	0.0620733	0.0713098	0.0400145	0.0433629	0	0.0735421	0.0200014	0.0251998	0.00238094	0.0331359	0.0185685	0.00257462	0.0385558
C20orf85	ENSG00000124237	1.53892	0.000509331	0.0266417	0.49525	0.788691	0.0191178	0.49525	0.788691	0.788691	0.607477		0	0	0	0	0	0	0	0	0	0	0	0	0.0816929	0	0.0518536	0	0.0946245	0.192029	0.275395	0	0	0.12958	0.0919682	0	0	0	0	0	0	0	0	0	0	0	0	0	0.0835442	0	0	0.0295803	0	0	0.0416203	0.0660207	0	0	0	0.127193	0	0.178775	0	0.0874666	0	0.0896996	0.209717	0.135009	0.0856219	0.229339	0	0.240519	0	0.0764286	0.0289965	0	0.104679
AL590609.1	ENSG00000215905	1.28763	0.000509203	0.0266429	0.699891	0.895593	0.0191121	0.699891	0.895593	0.895593	0.587745		0.526214	0.363605	0	0.718617	0.208021	0.197523	0.214804	0.341771	0.303092	0.86586	0	0.557422	0	0.225193	0.100728	0.32174	0.36506	0	0.513781	0	0.693128	0	0.715665	0	0	0.194275	0	0	0	0	1.10755	0.558669	0.183481	0.256258	0	0.582109	0.337103	0.555526	0.493488	0.328252	1.2107	0.379013	0.312269	0.726827	0.278355	0.55442	1.45834	0.24457	0	0	0	0.17353	0.594261	0.346205	0.404615	1.252	0.67708	0.244772	0.234327	0	0.358078	0.244608	0.573238	0.240195	0.327233
AC089984.3	ENSG00000257991	0.53625	0.000509095	0.0266538	0.445252	0.747615	0.0191002	0.445252	0.747615	0.747615	0.401978		0.218273	0.379555	0	0	0	0	0.179823	0	0.168526	0.25279	0.246549	0.0666677	0	0	0	0	0	0	0	0	0.289916	0	0.297348	0.232376	0	0.162289	0	0	0.28482	0	0	0	0.304714	0.214467	0.224839	0	0.838182	0	0.273201	0.0915117	0	0	0.130511	0	0.462526	0	0.244001	0.203774	0.191235	0	0.215736	0.143773	0.0996827	0	0.0672869	0	0	0	0	0.919591	0.126015	0.0683033	0.186976	0.0992607	0.136442
ADH1A	ENSG00000187758	2.06256	0.000509052	0.0266349	0.706233	0.895593	0.0191122	0.706233	0.895593	0.895593	0.63962		0	0	0	0	0	0	0	0	0	0.088944	0	0	0.0809017	0.0848263	0.0390983	0	0.0469463	0.174241	0.0172033	0.18082	0	0.237969	0	0.0386767	0	0	0	0	0	0	0	0	0	0	0	0	0	0	0.021831	0.044476	0	0	0	0	0	0.0947342	0	0	0.141978	0	0.12453	0.0225038	0.0483125	0.111257	0.020827	0	0.159229	0.0668964	0.093507	0.118398	0.007412	0.0750569	0.0134201	0	0.0756198
LCN8	ENSG00000204001	2.71409	0.000508822	0.0266379	0.54402	0.81316	0.0191014	0.54402	0.81316	0.81316	0.622482		0.0605712	0.0507764	0.164555	0.175678	0.0977578	0.0269445	0.0149574	0.139704	0.051553	0.070113	0.0190189	0.106657	0.0211675	0.0886751	0.00672648	0	0.201867	0	0.00904143	0.0882173	0.073543	0.0168665	0.0238559	0.20331	0.0336227	0	0.0173231	0.0202989	0.0238489	0	0.0758561	0.0188799	0.0635175	0.0798005	0	0.0890432	0	0.0193632	0.0109566	0.0536953	0	0.0252907	0.076058	0.0348513	0.130479	0	0	0	0.0148196	0.0702563	0	0.145909	0.0254155	0.0349654	0.0935645	0.0177496	0.0661478	0.0785437	0.114601	0.0749431	0.0815239	0.0611058	0.0292245	0.0351826	0.0614096
ETDC	ENSG00000283644	0.353605	0.000508627	0.0266556	0.208451	0.634772	0.0190815	0.208451	0.634772	0.634772	0.481864		0	0	0	0	0	0	0	0	0	0	0	0	0	0	0.355388	0	0	0	0	0	1.19777	0	0	0	0	0	0	0	0	0	0	0	0	0	0	0	0	0	0	0	0	0	0	0.838499	0	0	0	0	0	0	0.884519	1.21625	0	0	1.16363	0	0	0	0.768612	1.07523	0	0.12943	0.0698749	0	0.425686
AL513485.1	ENSG00000273933	1.56196	0.000508306	0.0266407	0.364941	0.690042	0.0190801	0.364941	0.690042	0.690042	0.606888		0	0	0	0	0	0	0	0	0	0	0	0	0	0.0538476	0	0.0796737	0.0890502	0.0904526	0.0648473	0	0.0868375	0	0.0865378	0.349726	0.0616615	0.0483135	0	0.0728312	0.0856045	0	0	0	0	0	0	0.142985	0	0	0	0.0278707	0	0	0.0391977	0.0622106	0	0	0	0	0	0.0841794	0.128097	0.123392	0.0605969	0.168831	0.0789529	0.254348	0.181474	0.092581	0	0	0	0.0750811	0.0107732	0.034283	0.0977043
TSHB	ENSG00000134200	0.421427	0.000508176	0.0266536	0.245387	0.671548	0.019066	0.245387	0.671548	0.671548	0.528057		0	0	0	0	0	0	0	0	0	0	0	0	0	0.0992288	0.0538721	0	0	0	0	0	0	0	0.191129	0	0	0	0	0	0	0	0	0	0	0	0	0	0	0	0	0	0	0	0	0	0	0	0	0	0.301212	0.15274	0	0.0918002	0.0653918	0	0.036071	0	0	0	0	0.168793	0	0.0286858	0	0	0.0680006
AC092447.10	ENSG00000278205	2.07738	0.000507934	0.0266318	0.268983	0.685844	0.0190725	0.268983	0.685844	0.685844	0.679904		0.0284306	0.0411044	0.0650439	0.0413927	0.0821575	0.0891715	0.148575	0.0393204	0	0.0660091	0.0316738	0.0648911	0	0.0244934	0.0556948	0	0	0.0420486	0.0597491	0	0	0.195294	0.157972	0.0322123	0	0.110921	0.115252	0	0.0394972	0.0405251	0.0836239	0	0.0606886	0.058855	0.0584377	0.0327219	0.0709711	0.0319786	0.0726484	0.0901006	0	0.0497186	0.0180291	0.0862713	0.02949	0.0867226	0.0337528	0.027408	0.0283396	0.0386804	0.0588254	0.0413743	0.0979095	0.0980275	0.110624	0	0.10969	0.0426001	0.0270553	0.0512999	0.0581475	0.0472887	0.0497576	0.0500435	0.0587021
SERPINB11	ENSG00000206072	3.39405	0.000507821	0.0266041	0.862461	0.981952	0.0190881	0.862461	0.981952	0.981952	0.76503		0	0	0	0	0.00968024	0	0	0	0.0803537	0	0.026751	0.0323162	0.131496	0.178048	0.106229	0.132493	0.0359919	0.218927	0.201395	0.21837	0.157439	0.165223	0.106609	0	0	0.07788	0	0.117083	0	0.0343373	0	0.11058	0.0716281	0	0.105009	0	0.128846	0	0	0.0446368	0.254309	0	0.10898	0	0.110329	0	0	0	0.305325	0.102697	0.146895	0.339508	0.0985461	0.261209	0.0863546	0	0.129285	0.0933589	0.168772	0.163579	0.0124251	0.137685	0.0539252	0.0430431	0.157961
SPATA31A7	ENSG00000276040	3.05491	0.000507718	0.0266435	0.469519	0.771572	0.019056	0.469519	0.771572	0.771572	0.564496		0	0.0363086	0	0.145814	0.130618	0	0.260523	0	0.207562	0.174609	0.114789	0	0	0.0997639	0.101337	0.147969	0.144632	0.464168	0.00772934	0	0.00969071	0.298296	0.014339	0.228391	0.101263	0	0.1055	0.117398	0	0	0	0	0.0793972	0.114131	0	0.133647	0.129165	0.449018	0.0646715	0.134238	0	0	1.18731e-09	0.302917	0.322003	0	0.109214	0	0.228596	0.403647	0.187999	0.147198	0.0486913	0.00346651	0.130212	0.178192	0.107183	0.153841	0	0.309244	0.0891853	0.12636	0.125935	0.0542781	0.158189
TMEM139	ENSG00000178826	25.3509	0.000507654	0.0264538	0.842836	0.962474	0.0191902	0.842836	0.962474	0.962474	0.876724	0.956953	0.753884	0.783775	0.820717	0.843767	0.801817	0.75024	0.503979	0.802741	0.916264	0.954559	0.515353	0.99746	0.925405	1.25787	0.785113	0.742831	1.06396	0.916157	0.72845	1.15643	0.736532	0.784752	0.513949	1.5338	0.992169	0.91427	0.796815	1.45113	0.541605	0.77806	0.642004	1.28046	1.36157	0.995306	0.972404	1.63876	1.37097	0.369899	1.00834	0.794857	0.945167	1.21698	0.690532	1.14766	0.919917	1.08934	0.63989	0.66857	0.689913	0.947775	1.46581	0.330391	0.706206	0.667675	1.13384	0.961821	1.18211	1.11481	1.40567	1.12947	0.787046	0.928771	0.905176	1.03038	0.977958
NDE1P2	ENSG00000271337	4.89524	0.000506772	0.0265835	0.842836	0.962474	0.0190634	0.842836	0.962474	0.962474	0.768632		0.135327	0.177495	0.15629	0.130906	0.182159	0.0726071	0.15611	0	0.107904	0.108922	0.200949	0.35901	0.26594	0.143508	0.128648	0.202931	0.065151	0.13313	0.213312	0.262438	0.377803	0.265248	0	0.152269	0.134319	0.315162	0.323945	0.0528524	0	0	0.528798	0.395773	0.254368	0	0	0.229821	0.226148	0.0727744	0.298473	0.264282	0	0.0671789	0.284547	0	0.0938414	0.17052	0.159728	0.216796	0.354441	0.0611116	0.292257	0.267182	0.228134	0.206186	0.0951305	0.0601583	0.232167	0.253153	0.298791	0.142952	0.148973	0.184198	0.154524	0.186253	0.207639
AC005000.1	ENSG00000228532	0.373997	0.000506292	0.0266551	0.0919048	0.490916	0.0189942	0.0919048	0.490916	0.490916	0.539662		0.503168	0	0	0	0.400009	0.360916	0	0	0	0.53678	0	0.903151	0	0	0	0.573014	0	0	0.23627	0	0	0	0	0	0	0	0.531123	0.580432	0	0.722781	0	1.02027	0.349879	0	0	0	0	0.547686	0	0.198179	0	0.676202	0	0	0.523112	0	0	0	0.445279	0	0.503246	0	0	0.322295	0.154891	0.471511	0.639925	0	0	0	0.225335	0.0674404	0.162098	0.26704	0.211429
GFM2	ENSG00000164347	2362.59	0.000506004	0.0187864	0.932301	1	0.0269346	0.932301	1	1	0.950946	0.984713	37.8979	35.6752	38.6849	32.8726	36.0507	34.1883	33.767	33.6856	35.0183	34.939	37.211	34.1581	39.8613	38.8367	40.0928	37.8051	35.3124	35.6566	38.8694	40.9787	35.9694	37.9785	36.1187	37.4615	40.3246	37.1313	39.9174	36.1987	38.1734	35.5546	33.7361	33.2509	37.2947	34.9871	38.7014	37.9813	41.595	37.952	40.4562	37.397	38.3881	36.7042	37.7851	35.6312	37.2205	37.2031	35.4572	37.1907	43.3169	37.9627	39.561	41.2265	34.9569	38.999	37.5508	36.2294	40.1213	37.1062	38.0653	41.2566	35.3457	37.9117	37.7484	36.9376	38.8627
HSPD1P21	ENSG00000229900	0.430344	0.000505288	0.0266532	0.273408	0.685844	0.0189579	0.273408	0.685844	0.685844	0.554104		0	0	0	0	0	0	0	0	0	0	0	0	0.557813	0	0	0	0	0	0.226463	0	0	0.435006	0	0	0	0	0	0	0	0	0	0	0	0	0	0	0	0	0	0	0	0	0.275595	0.424307	0	0	0	0	0	0	0	0.310172	0.416321	0	0.290947	0	1.20077	0	0.404222	0.276518	0	0.101607	0.0583252	0	0.241579
EEF1A1P28	ENSG00000237709	0.555885	0.000505109	0.0266501	0.270785	0.685844	0.0189534	0.270785	0.685844	0.685844	0.557567		0.0683581	0.0492538	0.0391109	0.049693	0.0136807	0.0535244	0.0666471	0.0444485	0.0682632	0.0594381	0.0380064	0.03334	0	0	0.0401381	0	0	0	0.0179082	0	0	0.0335088	0	0.0386146	0	0.0266209	0.0693642	0	0	0	0	0	0	0.035266	0	0	0	0	0.0653883	0.0154307	0.0426406	0	0.0648784	0.0344548	0.0709854	0.0519224	0	0.0328817	0.0887296	0	0	0.0224682	0.0335258	0.0231701	0.0325281	0	0.0439705	0	0.0324489	0	0.048647	0.0108475	0.0315485	0.0109376	0.0230701
RPL17P43	ENSG00000228331	0.878146	0.000504869	0.0266473	0.5787	0.831344	0.0189464	0.5787	0.831344	0.831344	0.546408		0	0.0364875	0	0	0	0	0.0871382	0.133149	0.0404373	0	0	0.0325611	0.251222	0.088234	0.119282	0	0	0	0.157311	0	0.140471	0	0	0	0	0	0.211392	0	0	0.147056	0.14847	0	0	0	0	0	0	0	0	0.0898022	0.124823	0	0	0.10024	0.107649	0	0	0.0973224	0.355825	0	0	0	0.0488986	0.0687671	0.321327	0	0	0.199764	0.0958043	0.06193	0.0274811	0.0630432	0.0433197	0.0422432	0.0960263
KLRB1	ENSG00000111796	1.11999	0.000504549	0.0266434	0.61421	0.85806	0.0189371	0.61421	0.85806	0.85806	0.586579		0	0	0	0	0	0	0	0	0.0128727	0	0	0	0.0397094	0	0	0.0413237	0.092175	0.0943508	0.0506724	0	0	0	0	0.0364218	0	0	0	0	0	0	0	0	0	0	0	0	0.0402414	0	0	0.0145568	0	0.0474379	0	0	0	0	0	0.0310032	0.0278722	0	0.0665024	0.0211756	0.0316244	0.0436886	0.112455	0	0.0414414	0.0482121	0	0.0193693	0.00107273	0.0295544	0.0111033	0	0.0343617
OR7E125P	ENSG00000177306	1.89529	0.000503929	0.026649	0.564102	0.830426	0.0189099	0.564102	0.830426	0.830426	0.501601		0	0.0779207	0.118845	0	0.103132	0	0.0621531	0	0	0	0	0.0454978	0.0767524	0.0629575	0.282371	0.203203	0.177838	0	0	0.121567	0	0	0	0	0	0	0	0	0	0.200196	0	0.0682065	0	0.0639222	0	0	0	0.069472	0.146787	0	0	0.183322	0.0439976	0.149471	0.156433	0.248267	0.0732654	0.119537	0.237876	0.55503	0.361048	0.109634	0	0.0238165	0.10919	0.153	0	0	0	0	0.0339623	0.0770575	0.0992128	0.0276937	0.129133
DHX16	ENSG00000226171	138.157	0.000503916	0.0264484	0.589876	0.831344	0.0190528	0.589876	0.831344	0.831344	0.8796	0.958061	3.75886	1.48304	2.60228	2.05343	2.43227	2.41346	2.32511	1.74678	1.94584	1.94358	2.43362	1.70803	1.49663	1.23635	1.67438	1.56025	1.21167	1.22292	2.10512	4.48508	2.88265	1.12173	2.33836	2.09767	1.34971	1.65169	1.97086	2.54244	1.78026	2.33534	0.644407	3.40998	1.23786	3.05893	1.63755	1.0724	2.34398	2.70294	1.83569	1.52585	3.22997	0.776747	2.6655	1.91162	2.02465	2.43911	1.47136	1.35635	1.27503	1.91801	3.12149	2.13175	1.78819	0.875924	1.85989	2.20845	2.9843	1.96352	2.75862	1.6121	2.23719	1.95273	2.02365	1.89095	2.04144
GLYCAM1	ENSG00000257780	0.683137	0.000503879	0.026651	0.138173	0.573897	0.0189066	0.138173	0.573897	0.573897	0.464835		0	0	0	0	0	0	0	0	0	0	0	0.027076	0.10409	0	0.0808227	0.264555	0	0	0	0	0	0	0	0	0	0	0	0	0	0	0	0	0	0	0	0	0	0	0	0.0482023	0.0849687	0	0	0	0	0	0	0	0.147417	0.113442	0	0	0.0524729	0	0.152521	0.140191	0.142483	0.0415466	0	0	0.00225634	0.0374556	0.0110976	0	0.0658395
GJB5	ENSG00000189280	6.14741	0.000502831	0.0265637	0.755285	0.918624	0.0189293	0.755285	0.918624	0.918624	0.851734		0	0.0256188	0	0	0	0	0	0	0	0	0	0.0115581	0.35061	0.214487	0.180958	0.18235	0.203421	0.312065	0.111748	0.206769	0.199209	0.104578	0.148114	0.0401621	0.0349479	0.02769	0	0	0	0	0	0	0	0.0366827	0	0	0	0	0.0680304	0.0481389	0	0.104709	0.0224932	0.0358288	0.0369413	0.0269986	0.0421255	0.0342074	0.215456	0.0965706	0.366784	0.233798	0.122023	0.168728	0.101518	0.255827	0.274542	0.141767	0.202512	0.235289	0.00309808	0.187873	0.0349561	0.00827672	0.201235
RPL3P3	ENSG00000243388	0.320292	0.000502312	0.0266553	0.161038	0.576884	0.0188447	0.161038	0.576884	0.576884	0.535622		0	0	0	0.0586615	0.016244	0	0.070499	0.0525668	0.0161262	0	0	0	0	0.0352333	0	0	0	0	0.0211305	0	0.00441786	0	0	0	0	0.0314266	0	0	0	0	0	0	0.0285063	0	0	0.0464152	0	0	0	0.0181966	0	0.0594746	0	0.081252	0.0420183	0	0	0	0	0	0	0.0531482	0	0	0.0256178	0	0	0.0201042	0.076614	0.0486399	0.0178415	0.00506513	0.0167451	0.00886234	0.018677
GJB1	ENSG00000169562	9.09557	0.000502203	0.0265557	0.842836	0.962474	0.0189113	0.842836	0.962474	0.962474	0.829306	0.939023	0	0	0	0	0.0119032	0	0	0	0	0	0	0	0.639567	0.236234	0.310909	0.305286	0.37985	0.305092	0.140431	0.197704	0.0417097	0.201947	0.0816823	0.370096	0	0	0	0	0.0411681	0	0	0	0	0	0	0	0	0	0	0.0225989	0.037162	0.0875869	0.0188405	0	0.0925558	0.0452485	0	0	0.194878	0.242646	0.153542	0.342909	0.131484	0.585076	0.198231	0.24498	0.22947	0.308307	0.339159	0.23735	0.000991936	0.267542	0.0253327	0.00343067	0.267336
AL158068.1	ENSG00000249077	0.258741	0.000502118	0.026657	0.0577778	0.421765	0.0188363	0.0577778	0.421765	0.421765	0.554149		0	0	0	0	0	0	0	0	0	0	0	0	0	0	0.0368451	0	0	0	0	0	0	0	0	0	0	0	0	0	0	0	0	0	0	0	0	0	0	0	0	0	0	0	0	0	0	0	0	0	0.164822	0	0	0	0.045318	0.127352	0.0297589	0	0.122204	0	0	0	0	0.00307043	0	0	0.0407879
CEACAMP9	ENSG00000230529	1.20189	0.000502065	0.026642	0.357995	0.685844	0.0188449	0.357995	0.685844	0.685844	0.607326		0	0.0436758	0	0	0	0	0	0	0	0	0	0	0.150864	0.416733	0.174033	0	0.174113	0	0.0643087	0	0	0.141877	0	0.135152	0	0.0937663	0	0	0	0	0	0	0	0	0	0	0	0	0.155923	0	0	0	0	0	0	0	0.141889	0	0	0.187968	0.498118	0	0.291537	0	0.0789881	0.122625	0	0.238512	0.278278	0.224173	0.00363965	0.104757	0.0248177	0.00781386	0.160017
SETP1	ENSG00000258863	0.466191	0.00050202	0.0266529	0.156142	0.576884	0.0188354	0.156142	0.576884	0.576884	0.545281		0	0	0	0	0.0249956	0	0	0	0	0.0359868	0	0	0	0	0	0	0	0	0.0324237	0	0.0868375	0.060982	0	0	0	0	0	0	0	0	0	0	0	0	0	0	0	0	0.0397516	0.0278707	0	0	0	0	0	0	0	0	0.0542258	0.0841794	0.128097	0	0	0.0422078	0.0197382	0	0.0805227	0.0308603	0	0	0.00508187	0.0150203	0.00563519	0	0.0366526
H2BC14	ENSG00000273703	4.09608	0.000501904	0.026602	0.67066	0.870997	0.0188672	0.67066	0.870997	0.870997	0.771728		0.400861	0.349715	0.460452	1.39225	0.634805	0.3793	0.496902	0.520543	0.697889	0.333761	0.453579	0.553081	0.48684	1.03341	0.153784	0.494907	0.559439	1.37492	0.297413	0.293696	1.33445	1.33082	0.272989	0.642189	0.200186	0.597322	0.631469	1.11436	0.262434	0.28721	0.56773	0.641368	1.40087	0.197439	0.412662	0	0.256202	0.856283	0.752913	0.421803	0.701985	0	0.962252	0.375371	0.849039	0.142936	0.449773	0.5622	0.877179	0.259001	1.39011	0.659556	0.459557	0.795843	0.432984	0.580209	0.774041	1.03811	0.362478	1.08719	0.556095	0.689571	0.527563	0.526088	0.726355
AL590282.1	ENSG00000274024	0.302879	0.000501727	0.0266554	0.122263	0.549053	0.0188227	0.122263	0.549053	0.549053	0.553946		0	0	0	0	0	0	0	0	0	0	0	0	0	0.0375998	0.0170673	0	0	0	0	0	0	0	0	0	0	0	0	0	0	0	0	0	0	0	0	0	0	0	0.0278058	0	0	0	0	0	0	0	0	0	0	0	0.0449222	0	0.0639607	0	0.0276475	0.0447119	0	0.0433715	0	0	0	0.00455559	0.00231715	0	0.0187178
OR10A6	ENSG00000279000	2.36565	0.000501298	0.02662	0.755285	0.918624	0.0188316	0.755285	0.918624	0.918624	0.723595		0.0107245	0.00388754	0.0163424	0.0052389	0.011467	0.00703846	0.0281638	0.0139563	0.00718215	0.00835121	0.00792106	0.0164479	0.0177164	0.00616599	0.00842752	0.0184559	0.0308183	0.0395016	0.0113564	0.0051844	0.0151586	0.0265857	0.0377048	0.0163208	0.0105055	0.0280738	0.00720762	0.00849797	0.0199661	0.0305631	0.0211509	0.019723	0.0227448	0.0111586	0.00733194	0.00827584	0.0133495	0.00810362	0.00228772	0.0147144	0.00902681	0.0105602	0.0114175	0.0255613	0.0184856	0.0247336	0.00427845	0.0311182	0.0235909	0.00980002	0.0148619	0.0140986	0.0132348	0.0146076	0.0102618	0.0334493	0.00919442	0.0108027	0.0171097	0.0491908	0.0113934	0.0194497	0.0144697	0.0162666	0.0183502
ATF4P1	ENSG00000213338	4.68183	0.000501292	0.0265782	0.755285	0.918624	0.018861	0.755285	0.918624	0.918624	0.809375		0.0700702	0.075531	0.0534855	0.135357	0.130789	0.109447	0.141322	0.0303653	0.167505	0.107954	0.0520354	0.181386	0.402439	0.160931	0.182551	0.0597188	0.233337	0.0340009	0.1218	0.135902	0.130357	0.205559	0.388528	0.183886	0.183828	0.181272	0.190186	0.027352	0.0642852	0.0666883	0.13685	0.15346	0.0658486	0.192083	0.14392	0.187489	0.0292429	0.0522308	0.0743558	0.04193	0.289838	0.137343	0.220721	0.0936159	0.145804	0.0882422	0.220435	0.156906	0.161841	0.094773	0.096055	0.214979	0.262039	0.173789	0.170007	0.119466	0.270509	0.336097	0.110453	0.210858	0.104604	0.186584	0.129222	0.132772	0.185072
ATF4P2	ENSG00000273041	4.68183	0.000501292	0.0265782	0.755285	0.918624	0.018861	0.755285	0.918624	0.918624	0.809375		0.0700702	0.075531	0.0534855	0.135357	0.130789	0.109447	0.141322	0.0303653	0.167505	0.107954	0.0520354	0.181386	0.402439	0.160931	0.182551	0.0597188	0.233337	0.0340009	0.1218	0.135902	0.130357	0.205559	0.388528	0.183886	0.183828	0.181272	0.190186	0.027352	0.0642852	0.0666883	0.13685	0.15346	0.0658486	0.192083	0.14392	0.187489	0.0292429	0.0522308	0.0743558	0.04193	0.289838	0.137343	0.220721	0.0936159	0.145804	0.0882422	0.220435	0.156906	0.161841	0.094773	0.096055	0.214979	0.262039	0.173789	0.170007	0.119466	0.270509	0.336097	0.110453	0.210858	0.104604	0.186584	0.129222	0.132772	0.185072
RPS3AP22	ENSG00000240083	0.237497	0.000501255	0.0266568	0.0484642	0.398875	0.018804	0.0484642	0.398875	0.398875	0.58625		0	0.0291483	0	0	0.0563409	0	0.0604923	0	0	0	0.0788425	0	0	0	0.0274783	0	0	0	0	0	0	0	0	0	0	0	0.0722126	0	0	0	0	0	0.0496278	0	0	0	0	0	0	0	0	0	0.0440717	0.0698769	0	0	0	0.0673861	0.0769981	0.094662	0	0	0	0	0.0666652	0	0	0.0693807	0	0.0425201	0.0187353	0.00228986	0.0151112	0.0101534	0.0291855
AC009542.2	ENSG00000276067	3.29893	0.000500889	0.0266087	0.932301	1	0.0188243	0.932301	1	1	0.758076		0.0940541	0.0734719	0.0547615	0.535071	0.0764919	0.0703069	0	0.0611378	0	0.161078	0	0.0152636	0.109239	0.157093	0.199737	0.166035	0.337921	0.266521	0.37753	0.136828	0.382713	0	0.258824	0.2794	0.0470869	0.0737541	0.0901776	0	0.0647094	0.298661	0.0688793	0	0.0331429	0.160435	0.430521	0	0	0.204061	0.339665	0.219751	0.242281	0	0.0592536	0	0	0	0	0	0.287093	0.119666	0.0909505	0.557805	0.0893181	0.277915	0.267269	0.144293	0.390148	0.303115	0.27753	0.143008	0.0951364	0.222653	0.088751	0.105614	0.245676
SPANXC	ENSG00000198573	0.50464	0.000500534	0.0266555	0.235638	0.662643	0.0187779	0.235638	0.662643	0.662643	0.426057		0	0	0	0.124188	0.141256	0.0746452	0	0.230929	0	0.00914319	0.201235	0.164854	0.26816	0	0	0.0436818	0	0.0670707	0.151362	0	0	0	0	0	0	0	0.0931974	0	0.234507	0	0	0	0	0	0	0	0	0	0.00658381	0.151003	0	0	0	0.22413	0	0	0	0	0.0676538	0	0.177238	0	0	0.685275	0.0685925	0	0.525886	0.103457	0	0	0.0788542	0.0441896	0.0318097	0.0273087	0.135675
C16orf78	ENSG00000166152	3.65715	0.000500262	0.0266092	0.340674	0.685844	0.0188003	0.340674	0.685844	0.685844	0.759477		0	0	0	0	0	0	0	0	0.0183267	0	0	0	0.169845	0.0396127	0.125837	0.176426	0	0.200899	0.119953	0.0669065	0.385134	0.314906	0.0637627	0	0	0	0	0.0538755	0	0	0	0	0	0	0	0	0	0	0.0878641	0	0.114175	0	0.0579691	0	0	0.0695255	0	0	0.238989	0.186687	0.189204	0.0907134	0.201962	0.124471	0.072792	0.0941291	0.236744	0.1598	0.261081	0.0553646	0.00152722	0.138607	0.0274611	0.00448963	0.159328
AC008567.1	ENSG00000260112	2.8352	0.000500198	0.0266224	0.862461	0.981952	0.0187886	0.862461	0.981952	0.981952	0.717844		0.123811	0.0610866	0.0944568	0	0.0852822	0.0730507	0.072831	0.053644	0.120599	0.0750525	0.0467811	0.107147	0.290817	0.0355423	0.0484068	0.120758	0.0630111	0.120377	0.0433795	0.119978	0	0.0815127	0.171762	0.0946417	0.208561	0.0961948	0.0838728	0.0968453	0.11921	0.0588846	0.0605094	0	0.088641	0.12744	0.127099	0.157328	0.0517385	0	0.105142	0.113648	0.205809	0	0.130232	0.124655	0.0430378	0	0.195077	0.120863	0.214317	0	0.0443835	0.0271288	0.0807392	0.140085	0.0535446	0.0422956	0.31915	0.123743	0.167796	0.124261	0.0761451	0.0991822	0.0908503	0.102049	0.111454
AL021997.2	ENSG00000273712	0.725269	0.00049986	0.0266505	0.361521	0.689504	0.0187562	0.361521	0.689504	0.689504	0.509682		0	0	0	0.513081	0	0	0	0	0	0.206909	0	0.342641	0	0	0.292514	0	0	0	0.369076	0	0	0.70928	0.520849	0	0	0	0.805144	0	0	0	0	0.805764	0	0	0.392778	0	1.46352	0	0.238941	0	0.433514	0	0	0	0	0	0.419734	1.41954	0.339007	0	1.48951	1.00907	0	0.249273	0.117711	0	0.488944	0.175407	0	0	0.0885525	0.157643	0.331271	0.166974	0.32241
VWA3B	ENSG00000168658	25.8863	0.000499607	0.0264698	0.755285	0.918624	0.0188746	0.755285	0.918624	0.918624	0.873492	0.955766	0.832865	0.573966	0.689807	0.206824	0.430417	0.750397	0.43805	0.287271	1.10336	0.61424	0.478959	0.808953	0.950301	1.27461	0.55131	0.814332	0.37699	1.10167	0.918481	0.948507	0.838761	1.06866	0.546593	0.636885	0.685093	0.718259	1.0583	0.734627	1.09805	0.37282	0.758764	0.595154	0.671141	0.87019	0.702227	1.01147	1.19705	0.539774	0.369008	0.436165	0.659878	0.91028	0.645538	0.140453	0.995486	0.939784	0.582708	0.31135	0.749907	0.537332	1.68424	1.1501	0.676556	0.497888	0.902842	0.648933	1.56192	0.609868	0.834193	0.719311	0.601259	0.835591	0.643956	0.773008	0.881091
PHLDB3	ENSG00000176531	377.278	0.000499598	0.0239561	0.887386	0.981952	0.0208548	0.887386	0.981952	0.981952	0.960237	0.986357	11.5139	12.7484	13.3562	15.363	12.0712	11.9999	17.5218	10.3091	12.6617	12.5718	15.4176	13.7142	10.3522	13.1839	13.1964	12.7849	11.6655	10.3861	10.6504	12.1626	12.5909	10.5325	10.7101	13.0363	13.7426	18.4393	16.5743	12.4245	13.1311	12.1303	13.4779	13.0934	14.1889	16.1665	10.9814	15.0912	10.9151	12.2275	11.0146	13.9655	11.3577	10.8333	12.2671	10.9559	11.4347	11.395	12.7816	10.7172	12.7911	10.869	12.0947	10.7372	12.6547	12.7168	12.0809	11.5527	12.3207	11.8037	10.8695	13.8	13.2707	11.771	11.6554	14.1201	12.0242
KRT8P47	ENSG00000271647	0.631442	0.000499352	0.0266489	0.270785	0.685844	0.0187382	0.270785	0.685844	0.685844	0.533319		0	0	0	0	0.0137378	0	0	0	0	0	0	0	0	0.0295667	0.0268669	0	0.0981605	0	0	0	0	0.0336442	0	0	0	0	0	0	0	0	0	0	0	0	0	0	0	0.0385319	0.0218842	0.0154948	0	0	0	0	0	0	0	0	0	0	0	0.0225639	0.0505053	0.0232683	0.0544444	0.0352816	0	0.0513296	0.0325908	0	0.00114482	0.0156865	0.00632591	0	0.0224987
CETN1	ENSG00000177143	0.710739	0.000499249	0.0266499	0.498499	0.788691	0.0187336	0.498499	0.788691	0.788691	0.512313		0	0	0	0	0	0	0	0	0	0	0	0	0	0.0463861	0.0316365	0.0345682	0	0	0	0	0	0	0.0374017	0	0	0	0	0	0	0	0	0	0	0	0	0	0	0	0	0	0	0	0	0	0.0279164	0	0	0	0	0	0.0834595	0.0353816	0	0	0.0427487	0.0277527	0	0.0403592	0	0.0323526	0	0.0124994	0.00232637	0	0.0218379
OTUD4P1	ENSG00000118976	1.66822	0.000499208	0.0266348	0.258156	0.685844	0.0187427	0.258156	0.685844	0.685844	0.659075		0	0.00553525	0	0.022649	0	0	0	0.0197359	0	0	0.0167782	0	0.0188326	0	0.00597093	0	0	0.0901992	0.0242503	0.0221235	0.0645727	0.0150162	0	0.0174383	0.0147529	0.0477439	0	0.036327	0.0212466	0	0.0227447	0	0	0	0.0156121	0	0	0	0	0.0207654	0.0780254	0.0448307	0	0	0	0.0117325	0	0	0.066269	0.0209021	0.0158953	0.0196985	0.0152394	0.0103818	0.0241348	0	0.019304	0.0383396	0.0290864	0.0275591	0.00539153	0.0215336	0.0129462	0.0132023	0.0239008
AC079944.1	ENSG00000240776	0.743874	0.00049915	0.0266469	0.0876646	0.476014	0.018732	0.0876646	0.476014	0.476014	0.562408		0	0	0.300527	0.555733	0.0520426	0.100382	0.110137	0.169694	0.0512499	0.221493	0	0.0410104	0.159456	0.336967	0.101088	0.163959	0	0	0	0	0	0	0	0	0	0.0989956	0	0	0.349611	0.18758	0.187918	0	0	0	0	0	0.165725	0.14222	0	0	0.313422	0.190348	0.0801366	0.126052	0	0.0955013	0	0	0.113786	0.172345	0	0.0859844	0.123117	0.261726	0.0407399	0.129497	0.168443	0	0.12072	0.0790286	0.133522	0.0634558	0.0927838	0.0686754	0.107949
FAR1	ENSG00000197601	2979.02	0.000499115	0.0218379	0.842836	0.962474	0.0228554	0.842836	0.962474	0.962474	0.9671	0.988442	53.475	52.1817	57.4883	51.3305	49.5322	51.2145	48.9098	40.9584	51.5677	51.2905	51.0607	45.1492	52.2964	47.4844	50.807	52.0475	45.9753	48.6717	49.9967	54.3921	43.5301	51.2094	48.5579	41.8241	59.168	46.0667	53.7038	51.1535	51.5495	53.0917	48.0062	48.197	46.8151	55.9439	49.795	47.9452	54.7917	44.0667	52.5427	44.6265	46.2095	51.0856	45.8761	44.5419	51.6566	46.6073	47.3607	48.8068	53.3471	51.5469	47.7413	52.2907	44.3258	49.3522	47.4641	44.5206	52.8076	49.5756	56.6113	50.8458	50.3465	48.8994	48.181	50.953	50.0357
EFCAB9	ENSG00000214360	2.07501	0.000498801	0.026627	0.685458	0.888676	0.0187329	0.685458	0.888676	0.888676	0.706401		0.316671	0.141231	0.090806	0	0.157998	0.0307042	0.135423	0.102851	0.219265	0.136003	0	0.101184	0	0.13622	0.277262	0	0.112389	0	0.122332	0.23092	0.109303	0.0769157	0.109284	0.351919	0	0	0.0812231	0	0.21538	0.113261	0.115117	0.0861784	0.0556679	0.0806085	0.0814122	0.180315	0.199263	0.175116	0.15061	0.0700029	0	0	0.0493208	0.234317	0.165566	0.177027	0	0.0755104	0.0686901	0.10595	0.484163	0.0520562	0.114197	0.266332	0.0747029	0.15988	0	0.232881	0.148331	0.238753	0.119345	0.127212	0.108061	0.0840969	0.162161
AL627095.1	ENSG00000228982	0.38354	0.000498585	0.0266552	0.161038	0.576884	0.018705	0.161038	0.576884	0.576884	0.499181		0	0.09468	0	0.37336	0	0.102748	0.223346	0	0	0	0.308561	0.082809	0	0	0.209857	0	0	0	0	0	0	0.257369	0	0	0	0	0	0	0	0	0	0	0	0.266579	0.281928	0.303002	0	0	0	0.113801	0.31478	0	0.324827	0	0	0	0	0	0.241017	0	0.268922	0	0	0	0.590063	0	0	0.127266	0	0.492275	0.098792	0.0389355	0.062784	0.0709591	0.143295
DYDC1	ENSG00000170788	0.657201	0.000498528	0.0266501	0.420371	0.733111	0.0187064	0.420371	0.733111	0.733111	0.50866		0	0.105272	0.124924	0	0.0293736	0.0571385	0	0	0	0	0	0	0	0.155499	0.0596765	0.0932385	0.10471	0	0	0	0	0	0	0	0	0	0	0	0	0	0.107943	0	0	0.00130867	0	0	0.0926977	0	0	0	0	0.218399	0	0.0733267	0	0.0552767	0	0	0.148802	0	0	0.14554	0.0432577	0.0497519	0.117832	0	0	0	0	0.180991	0.0263923	0.034427	0.0366416	0.00910432	0.0571812
IGLV1-40	ENSG00000211653	0.462066	0.000498479	0.0266523	0.0762767	0.455045	0.0187031	0.0762767	0.455045	0.455045	0.529226		0	0	0	0	0	0	0	0	0	0.110692	0	0	0	0.0767169	0.0343753	0	0	0.141029	0.0445023	0.131071	0	0.255641	0.12197	0	0	0.0669278	0	0	0	0	0	0	0	0	0	0	0	0	0	0	0.293753	0.129558	0.107929	0.084378	0	0	0.100917	0	0	0.154591	0.177942	0.0783059	0.144458	0.118462	0.0345057	0	0	0.0493702	0.189766	0	0.00922432	0.0671088	0.0597112	0.00557732	0.0789502
AC012569.1	ENSG00000267293	4.0854	0.000498457	0.0265839	0.842836	0.962474	0.0187504	0.842836	0.962474	0.962474	0.80361		0.0623232	0.101048	0.0713189	0.0453042	0.137196	0.097689	0.0270833	0.0809385	0.0622353	0.126368	0.103975	0.0506976	0.153526	0.0536823	0.0975698	0.120125	0.222632	0	0.11431	0.045288	0.131058	0.183386	0.12966	0.070392	0.183434	0.194262	0.126202	0.219902	0	0.0444187	0.183222	0.102678	0.0439268	0	0.0639256	0.0358201	0.194417	0.209957	0.0794255	0.0703697	0.15557	0.0917569	0.0592321	0.0314264	0.129353	0.0710388	0.0369149	0.0898615	0.053863	0.084716	0.128765	0.163868	0.0611517	0.126882	0.158078	0.0641256	0.120345	0.124324	0.17768	0.130992	0.0805148	0.110136	0.10161	0.0998159	0.116232
ACACA	ENSG00000278540	4084.56	0.000498164	0.0234907	0.477575	0.771572	0.0212069	0.477575	0.771572	0.771572	0.92597	0.975792	29.8902	25.7089	28.2622	30.8472	28.9557	25.9723	24.3159	26.809	26.7213	26.5047	25.4772	29.4794	24.558	25.1398	24.8948	28.014	25.4848	26.0938	26.9744	27.9385	23.5672	32.2908	31.5778	26.0692	22.9962	21.5124	23.7567	20.742	16.2573	23.335	23.0128	26.079	20.1502	23.1272	20.7471	22.9584	28.9245	29.0484	24.3335	27.7125	25.245	28.976	26.6222	25.9493	27.997	26.4482	29.5867	26.6776	29.638	27.3764	28.5517	31.3314	24.3517	25.3456	24.4821	27.9868	24.9405	27.0925	29.8672	29.7593	27.412	26.8836	27.2934	22.0562	27.5603
P3H3	ENSG00000110811	1624.95	0.0004981	0.0214492	0.755285	0.918624	0.0232223	0.755285	0.918624	0.918624	0.972195	0.990407	35.2482	34.9225	37.7314	39.2429	37.0989	35.6846	37.194	30.6396	35.9718	35.6512	35.4863	34.931	35.2731	34.479	32.467	31.1582	35.2491	35.4289	30.1047	32.9215	31.6439	32.3075	31.0714	29.0696	36.5502	35.6674	36.5307	32.7894	33.1641	37.8076	34.8106	34.6251	36.3306	31.4106	35.4738	37.3448	35.1701	36.4811	31.6404	39.3154	35.8466	36.4721	36.5908	37.4481	37.0511	37.2477	36.8898	33.0884	33.0399	33.1348	32.0668	33.4208	35.1673	34.4097	32.6443	32.7036	35.0777	35.1262	28.9689	32.9495	35.8169	32.5978	36.1035	35.2087	33.2258
SHF	ENSG00000138606	337.041	0.000497856	0.0246814	0.977402	1	0.0201713	0.977402	1	1	0.958268	0.986285	11.4972	9.51188	10.2428	9.2217	9.63416	9.66088	10.0579	9.80318	9.87561	10.0004	10.61	9.14343	8.6515	10.0387	8.84476	9.73738	11.8763	9.96551	8.05897	9.9672	8.68224	8.30017	8.50279	9.82437	11.8844	11.908	9.67432	12.3676	13.5988	10.6344	11.4928	12.6088	11.6631	11.4756	10.4568	12.5892	8.68431	8.5833	8.56247	9.92111	9.80509	9.56668	9.34133	8.69543	7.71904	8.95423	9.57432	9.47167	8.58151	9.15055	8.43786	10.0439	10.1775	9.5331	9.1513	10.082	12.0825	9.34657	7.92728	10.0049	9.93826	9.37082	9.07325	11.6962	9.54325
MROH9	ENSG00000117501	1.2585	0.000497774	0.0266389	0.556404	0.820671	0.018686	0.556404	0.820671	0.820671	0.640854		0	0	0	0	0	0	0	0	0	0	0	0	0	0	0.0478661	0	0.116056	0.0207354	0.0420829	0.0203852	0.0396245	0	0	0.0232414	0	0	0	0	0	0	0	0	0	0	0	0	0	0.0461779	0.0261484	0.0361155	0	0	0	0	0	0	0	0	0.0242849	0	0.0211928	0.0537789	0.0594771	0.0278117	0.0257118	0	0.105303	0.0400587	0.0195107	0	0	0.0258326	0.00903682	0	0.0314275
CTSO	ENSG00000256043	36.5334	0.000497744	0.0266486	0.504863	0.788691	0.0186781	0.504863	0.788691	0.788691	0.516863	0.788725	0	0.150939	0.221347	0.00179429	0.944084	0.00177326	0	0.801327	1.22886	1.0664e-05	1.11006	0.340188	0.0705588	1.00889	0.524061	1.03132	0.0533338	0.0413822	0.311474	0.0057174	1.25884	0.338111	0.0966495	2.82767e-07	0.890688	0.171724	1.02645	0.693263	0.750188	0.212278	0	0.00774225	0.0351242	0.00695343	2.58313e-05	0	1.1127	0.164975	0.318597	0.610756	0	1.78713e-05	2.40429e-07	1.04952	1.02041	0.366888	1.65903e-06	1.11511	1.23773	1.22068	0.213247	1.04517e-07	0.222987	0.788834	0.13324	1.05293	1.70308	0.000426568	2.33077e-07	0.790964	0.400032	0.395028	0.479914	0.316203	0.613677
GUCA1A	ENSG00000287363	4.45689	0.000497673	0.0266431	0.38985	0.70717	0.0186792	0.38985	0.70717	0.70717	0.593396		0	0.0276933	0.05811	0	0	0	0	0	0.0796659	0.0237476	0	0	0.249564	0.121264	0.100491	0.16518	0	0.268005	0	0	0	0	0	0.160881	0	0.0200134	0	0	0	0	0	0	0.00869856	0	0	0	0	0	0.206964	0.070017	0	0	0	0	0	0	0	0	0.274404	0.15125	0.182727	0	0.102086	0.13067	0	0.146581	0.180757	0.207403	0	0.0843454	0.0157681	0.0887821	0.0230818	0.00239266	0.121685
IGKV3OR2-268	ENSG00000233999	0.309152	0.000497072	0.0266546	0.105956	0.521582	0.0186487	0.105956	0.521582	0.521582	0.548149		0	0	0	0	0	0	0	0	0	0	0	0	0	0	0.0893538	0	0	0	0	0	0	0	0.317614	0	0	0	0	0	0	0	0	0	0	0	0	0	0	0	0	0	0	0	0	0	0	0.164813	0	0	0.408928	0	0	0	0.106021	0.153727	0.0718217	0	0	0.218092	0	0.140174	0	0.0339139	0.0137345	0	0.0915637
STK19B	ENSG00000248989	0.415172	0.000495763	0.0266551	0.297315	0.685844	0.0185992	0.297315	0.685844	0.685844	0.426798		0	0	0	0	0	0	0	0	0	0	0	0	0	0	0	0.931722	0	0	0	0	0	0	0	0.867652	0	0	0.751515	0	0	0	0	0	0.60994	0	0	0	0	0	0	0.61206	1.01933	0	0	0	0	0.554047	0	0	0.703031	0	0.856	0	1.58451	0.519997	0.543335	0	0	0	0	0	0	0.149948	0.18212	0.113455	0.350573
RARS1P1	ENSG00000257037	0.617844	0.000495709	0.0266492	0.459069	0.767605	0.0186013	0.459069	0.767605	0.767605	0.51622		0.0675326	0	0	0	0	0.0132205	0	0	0.0269774	0	0	0.0109809	0.0416164	0	0.0132186	0	0	0	0	0.0490692	0.0473097	0.0331074	0	0	0	0.0526058	0	0.0794631	0.0466883	0	0	0	0	0	0	0.116483	0	0	0.0430682	0.0304944	0	0.0497153	0.0213682	0.0340452	0	0.0256517	0.0400197	0	0	0	0.0348392	0.0221964	0	0	0.0535634	0	0.04344	0.0168355	0.0320612	0.0609149	0.00989262	0.0153601	0.0203636	0.0246033	0.0219875
TMC4	ENSG00000274384	11.1741	0.000495197	0.0266308	0.712535	0.895593	0.0185949	0.712535	0.895593	0.895593	0.678576	0.875854	0.592904	0.133763	0.300377	0.0696477	0.396551	0.0698107	0.417862	0.012766	0.234449	0.581279	0.160099	0.144066	1.54178	0.122589	0.103419	0.252026	0.505581	1.1697	0.121363	0.565403	0.105614	0.0101635	0.216568	0.654327	0.26911	0.938556	0.941026	0.341075	0.200297	0.406454	1.22956	1.18414	0.0411729	1.02562	0.970864	1.07354	1.0083	0.328898	0.488538	0.052068	1.27305	0.437936	0.665861	0.0884211	1.03431	0.376194	0	0.686655	1.24457	0.215639	0.832542	0.437676	0.145042	0.221832	0.67574	0.80589	0.104012	1.0219	0.0556336	0.184085	0.259464	0.447378	0.536685	0.718451	0.49538
FHP1	ENSG00000234213	1.32306	0.000495137	0.0266382	0.393728	0.713897	0.0185874	0.393728	0.713897	0.713897	0.639231		0.103308	0.0283964	0	0.262082	0.134499	0.0906881	0.172667	0.206689	0.0714304	0	0	0.0323434	0.190923	0	0.084832	0	0	0.299382	0.0991742	0.116452	0	0	0	0.180692	0.287656	0.259136	0.198	0	0	0	0	0	0.164537	0.0809428	0	0.12858	0.200807	0	0	0.0701301	0	0.116532	0.259623	0	0	0.0835993	0	0	0.113127	0.106145	0.114262	0.135824	0.177082	0.143772	0.0386479	0	0.10212	0.170858	0.0391402	0	0.091842	0.0809546	0.060891	0.0932377	0.0950815
H2AC16	ENSG00000276903	29.134	0.000494763	0.026301	0.977402	1	0.0188116	0.977402	1	1	0.912472	0.969893	4.36719	3.90903	3.71182	4.75348	4.43773	3.96154	2.20224	3.44508	3.82677	4.96162	4.0766	3.44436	4.37775	5.05049	5.75939	3.99539	3.97188	5.75052	4.3334	4.4539	4.56378	3.60859	6.21087	4.27097	3.97396	5.66914	3.9808	5.50451	3.73924	1.90606	6.33291	4.46119	6.6298	4.87502	2.73713	2.75124	4.60908	4.26227	5.11572	3.68755	3.55841	3.29804	5.59843	4.99587	4.01821	4.47754	4.49335	5.86621	5.97307	3.69002	5.84213	2.62414	3.31998	4.39563	5.22018	3.30922	5.62567	7.17339	5.51186	5.61799	3.92479	4.69558	4.49839	4.38009	4.85861
ATP6V1G2	ENSG00000227587	0.680013	0.000494697	0.0266517	0.384169	0.698859	0.0185615	0.384169	0.698859	0.698859	0.425849		0.119096	0	0	0.195207	0.23053	0.143653	0.0293152	0.0970612	0	0.108172	0.102042	0	0.0650901	0	0	0.0922531	0.0529401	0	0	0.158349	0	0	0	0.118854	0.112525	0.213503	0.157071	0.0888019	0	0.00129122	0.20587	0.101288	0	0	0.16239	0.161935	0.077754	0.114606	0.139028	0.117863	0.0498133	0.124234	0	0.223578	0.0561136	0.0859667	0	0.00014614	0	0.207838	0.250859	0	0.123313	0.137677	8.13349e-10	0	0	0.118352	0.0867274	0	0.0854231	0.0406239	0.0824252	0.10039	0.0770639
AC125807.1	ENSG00000234589	1.36668	0.000494273	0.0266416	0.361929	0.690042	0.0185527	0.361929	0.690042	0.690042	0.609405		0.191566	0.0340725	0	0	0.0382129	0.0370361	0.0816823	0	0.226833	0	0	0.0304163	0.234737	0	0.111403	0.121091	0.135672	0	0.181558	0	0	0	0	0.317573	0	0.0732996	0	0	0	0	0	0	0.134626	0	0.0985007	0	0.120705	0	0.0606179	0.125987	0.116446	0	0	0.0938053	0	0.283835	0.11105	0.0909875	0.416017	0.127858	0	0.0629442	0.183084	0.256962	0.0300143	0.0961525	0.370223	0.046722	0	0.0578257	0.0533183	0.0918362	0.0836194	0.0255355	0.137317
RBBP4P5	ENSG00000256737	0.358539	0.000493943	0.0266564	0.0808823	0.464175	0.01853	0.0808823	0.464175	0.464175	0.425237		0.0384775	0	0	0.0558655	0.0461787	0.0150517	0.0333313	0	0.0153518	0.0222731	0	0	0	0	0	0	0	0.0561772	0	0	0	0	0	0	0.0378061	0	0	0.0451781	0	0	0	0	0	0.0396568	0	0	0	0.08631	0	0	0	0	0	0	0	0	0	0.0369828	0	0	0.0396342	0	0.0376606	0	0	0	0	0.0284721	0.0729507	0.0694359	0.0188775	0.00468144	0.0102744	0.0102201	0.0206795
ADAM18	ENSG00000278548	0.749518	0.000493428	0.0266506	0.329362	0.685844	0.0185147	0.329362	0.685844	0.685844	0.558934		0	0.00354817	0	0	0	0	0	0	0	0	0.0272525	0.0181479	0.0703362	0	0	0.0480851	0.0175774	0.0507678	0.0129054	0	0.0785709	0.0986174	0.104604	0	0.024577	0.0437807	0.110159	0	0	0	0	0	0.0532739	0	0	0	0.0894745	0	0.0240264	0.0292491	0	0	0.0275904	0	0	0	0	0	0.0907664	0.101482	0.0126919	0.0899002	0.039514	0.029851	0.0550981	0.0126653	0	0.00613902	0.0650497	0.0235912	0.00407905	0.040122	0.014195	0.0193159	0.0438957
AC020937.1	ENSG00000214890	0.250566	0.000493155	0.0266567	0.0577778	0.421765	0.0185002	0.0577778	0.421765	0.421765	0.550652		0	0	0	0	0	0	0	0	0	0.0288865	0	0	0	0	0.0195499	0	0	0	0	0	0	0	0	0	0	0	0	0	0	0	0	0	0	0	0	0	0	0	0	0	0	0.0735489	0.0314942	0	0	0.113284	0	0	0.0867037	0	0	0	0	0	0.0158288	0	0	0.0248024	0.0945801	0.0301297	0.00240721	0.00162916	0.0181939	0	0.0210037
CNTN5	ENSG00000149972	12.0613	0.000493016	0.0265604	0.932301	1	0.0185621	0.932301	1	1	0.816926	0.934014	0.1195	0.11394	0.250827	0.46183	0.202836	0.0975602	0.0506537	0.454586	0.120871	0.371478	0.157251	0.108149	0.436108	0.253492	0.299035	0.377523	0.0609126	0.321526	0.225548	0.238322	0.287223	0.190054	0.0590882	0.121513	0.145955	0.376484	0.139201	0.532948	0.141964	0.200274	0.312003	0.114112	0.299423	0.218048	0.151983	0.715843	0.310308	0.352102	0.0185388	0.142426	0.236435	0.153823	0.101104	0.322612	0.22682	0.302661	0	0.131639	0.0653897	0.195745	0.186046	0.285999	0.387006	0.383005	0.194176	0.195066	0.383501	0.29973	0.258612	0.179645	0.209123	0.239195	0.191539	0.27902	0.25116
AL592437.2	ENSG00000232486	2.0038	0.000493008	0.0266217	0.930928	1	0.018519	0.930928	1	1	0.725594		0.0186901	0.040622	0.0641078	0	0.0525484	0.0294145	0.032622	0.0487369	0.0377276	0.0544533	0.062304	0.0246091	0	0.048491	0.0294186	0.0241531	0.0269577	0.0555888	0.00989363	0.0271951	0.053301	0.0368384	0.0783648	0	0.0369179	0.0292732	0.0189809	0.0667002	0	0.0266832	0.0552977	0.144428	0.052946	0	0.0383686	0.021707	0.0232934	0.0423776	0.0359151	0.0940011	0	0.0277913	0.0478262	0.0189911	0.0584007	0	0.0223726	0.0180766	0.0485605	0	0.0194298	0.0246606	0.0370798	0.0508434	0.0357059	0.0388692	0.0481938	0.0188214	0.035934	0.0562976	0.0388196	0.0325169	0.0324205	0.0409419	0.034533
RAB1C	ENSG00000233111	0.270989	0.000492942	0.0266577	0.0164732	0.270467	0.0184915	0.0164732	0.270467	0.270467	0.555409		0	0.0347444	0	0	0.0391248	0	0.0832147	0	0.0386523	0	0.110345	0	0	0	0	0	0	0	0	0	0	0	0	0	0	0.0748052	0.100916	0.112722	0	0	0	0	0	0	0	0	0.123635	0.107894	0	0	0	0.14282	0	0.192218	0	0	0	0.0929548	0	0.261649	0.0994447	0	0	0	0	0.0979258	0	0.0477721	0	0.0592023	0.0255068	0	0.0549601	0.0240369	0.0471662
HNRNPA1P39	ENSG00000237804	0.436486	0.000492701	0.0266548	0.235638	0.662643	0.0184845	0.235638	0.662643	0.662643	0.421752		0.0536885	0	0	0	0.0430089	0.0209865	0	0.0699192	0.0214104	0	0	0.0521175	0	0	0	0.0686597	0	0	0	0.0782166	0	0	0	0	0	0.0417231	0.109563	0	0	0	0	0	0.075743	0	0	0	0	0.0599937	0	0.0357416	0	0	0	0.0538997	0.112028	0	0	0	0	0	0	0	0.0524403	0	0.0366114	0.0550369	0	0.106516	0.101606	0	0.0217609	0.0122397	0.0218052	0.0189191	0.0293509
AC097173.2	ENSG00000250183	0.543336	0.000492588	0.0266512	0.156142	0.576884	0.0184828	0.156142	0.576884	0.576884	0.544398		0	0.0232884	0	0	0	0	0	0	0.103302	0	0.0726864	0.0209059	0	0.0560104	0.101483	0.0828311	0	0	0	0	0	0	0	0	0.0641618	0	0	0	0	0	0	0	0.0458048	0	0	0.07433	0	0	0	0.0579171	0	0	0	0	0	0	0.0762562	0	0.112834	0	0.0665814	0.128361	0.0944498	0.0438883	0	0	0	0.0320698	0	0.0392139	0.0183485	0.0200271	0.0111811	0.015358	0.0431165
H3C13	ENSG00000183598	12.6253	0.000492567	0.0264399	0.977402	1	0.0186297	0.977402	1	1	0.881277	0.958491	1.70952	1.60743	2.65121	2.26884	2.70556	2.21547	1.60614	2.02252	2.58078	1.82499	1.58385	2.13614	0.900247	1.41567	1.97225	1.51736	2.30495	1.50611	2.14014	2.16458	1.95756	2.31876	2.62172	2.05965	2.4271	2.01264	3.35822	2.08561	1.59239	1.00952	2.85228	2.33569	2.04638	2.48984	1.88414	3.12981	2.55836	1.75499	1.99602	2.96996	1.91918	1.03084	3.51633	1.72682	3.20362	2.19345	2.71187	2.48369	2.35327	2.3164	2.35327	1.05744	2.6577	2.14122	2.06085	1.13314	2.09691	1.86319	2.06573	1.55681	2.07604	1.90658	2.33876	2.26863	1.97133
DHX9P1	ENSG00000228002	1.88426	0.000492129	0.0266291	0.772782	0.936897	0.0184809	0.772782	0.936897	0.936897	0.693095		0	0	0	0.0212014	0	0.00569787	0	0	0	0	0	0	0.017893	0.0374773	0.00568635	0.018671	0	0.021398	0.0076498	0.0420454	0.0204247	0.0142768	0.0605053	0.0329938	0	0	0	0	0	0.0206335	0	0	0	0	0	0	0.0180565	0.0163844	0.027795	0.00660482	0.0364762	0	0	0	0	0.0110985	0.034596	0	0	0.0396374	0.0300693	0.0571444	0.00717127	0.03943	0.0230684	0.0150226	0.0186432	0.0145554	0.0276739	0.0348183	0.0022416	0.0232518	0.0125843	0.00171945	0.0256028
AC011458.1	ENSG00000270402	1.40778	0.00049177	0.0266371	0.501465	0.788691	0.0184619	0.501465	0.788691	0.788691	0.651694		0	0.033665	0	0	0	0	0.0805795	0	0.0373401	0	0	0.0300739	0	0	0.183824	0.119662	0	0	0.145435	0.138237	0	0	0.260866	0.313856	0.187334	0	0	0	0	0	0.137191	0	0	0	0	0	0.119432	0	0	0.041561	0.115068	0	0.0586687	0	0.0992391	0.070118	0	0.0900321	0.0822242	0	0.0961034	0.12452	0.0452201	0.127069	0.0890793	0.0950043	0.487712	0.184607	0.264872	0.0571595	0.0151382	0.0968233	0.0495099	0.0270438	0.137798
NNAT	ENSG00000053438	8.84253	0.000491439	0.0265522	0.477575	0.771572	0.0185084	0.477575	0.771572	0.771572	0.837656	0.942726	0.0400768	0.0576774	0	0	0.0474033	0.0156701	0.0694104	0	0.0479637	0.115968	0.0446019	0.0390024	0.357877	0.547983	0.460842	0.252244	0.629866	0	0.230452	0.233071	0.284001	0.549411	0.277994	0.114433	0.0501592	0	0.0814501	0	0	0	0.0587947	0.0878839	0	0	0	0.0460204	0.0730363	0	0.10215	0.0684745	0.359442	0.117924	0.0731669	0.203825	0.0833089	0.0607283	0.236948	0.112699	0.208153	0.597589	0.36028	0.313202	0.156825	0.352816	0.569525	0.36995	0.306776	0.460244	0.341823	0.306795	0.0398145	0.328181	0.124309	0.0270257	0.361998
RPSAP2	ENSG00000248563	0.464862	0.000491284	0.0266556	0.0405132	0.368378	0.0184308	0.0405132	0.368378	0.368378	0.4771		0	0.0316048	0.0224555	0	0.00783291	0.00763352	0	0.0254741	0.0467283	0.0103874	0	0.037872	0	0	0.0917655	0	0	0	0	0	0.0272391	0	0	0	0.0193102	0.0151529	0	0	0.0805648	0	0	0	0	0.120468	0	0	0	0	0	0.0524816	0	0	0	0.0398181	0	0.0442015	0	0.112594	0.0339684	0.0528097	0	0.038656	0.0285237	0.0132314	0.00768505	0.179566	0	0	0.110832	0	0.0158324	0.00991705	0.0207579	0.0196246	0.0387727
RPS4XP20	ENSG00000249987	0.616376	0.000490635	0.0266498	0.557785	0.822384	0.0184105	0.557785	0.822384	0.822384	0.484796		0	0	0	0.100995	0.0280329	0.0545503	0.0602093	0.0912079	0	0.0402912	0	0.0225058	0	0	0	0	0.099792	0.101149	0	0	0.0971898	0	0.0969962	0	0.0692405	0.0540863	0	0	0	0	0	0	0	0.071649	0	0	0.0882098	0	0	0.0311623	0	0	0.0438622	0	0	0	0	0.0670594	0.0608721	0.0941988	0.0717172	0	0.0189719	0	0.0442301	0	0	0.10358	0.0659324	0.0423083	0.0331493	0.0329273	0.0191911	0.016248	0.0418176
CLEC4G	ENSG00000182566	9.55513	0.000490269	0.0265891	0.755285	0.918624	0.0184387	0.755285	0.918624	0.918624	0.799419	0.927217	0	0	0	0	0.0497805	0	0	0	0	0	0	0.0115101	0.130927	0.696498	0.699913	0.453971	0.101285	0.20718	0.481231	0.290338	0.311494	0.548832	0.294985	0.210734	0	0.0948416	0	0	0	0	0	0	0	0	0	0	0	0	0.101453	0.172509	0.132479	0.0521347	0.134397	0.245273	0.242015	0.145262	0	0.0340643	0.837218	0.507801	0.496524	0.186251	0.0694384	0.487236	0.28439	0.683479	0.136692	0.654431	0.44664	0.276895	0.00510755	0.368949	0.104966	0.00790347	0.42225
STH	ENSG00000281139	0.620059	0.000490179	0.0266537	0.335495	0.685844	0.0183907	0.335495	0.685844	0.685844	0.416909		0	0.108343	0	0.108417	0.24532	0	0.0644989	0	0.120285	0	0	0.0479527	0	0.0662154	0	0.0961867	0.108129	0.214957	0.154719	0	0.208024	0	0	0	0	0.309613	0.0804177	0	0	0.221455	0	0	0.0539743	0	0	0	0	0	0.096974	0	0	0	0.187489	0	0	0.0558057	0.175336	0.0725834	0	0	0	0.253692	0.323502	0	0.0683921	0.453804	0.298299	0	0	0	0.0579014	0.0706859	0.0490156	0.055455	0.116474
AIDAP2	ENSG00000251429	17.1031	0.000489784	0.0265344	0.842836	0.962474	0.0184585	0.842836	0.962474	0.962474	0.84895	0.947335	0.573453	0.357149	0.425512	0.282891	0.308197	0.378672	0.387582	0.402865	0.228097	0.423279	0.362646	0.281838	0.444457	0.631463	0.501697	0.207621	0.281847	0.499567	0.517624	0.148455	0.169242	0.242649	0.246368	0.333859	0.206391	0.0917151	0.19014	0.264996	0.385894	0.567255	0.216039	0.147981	0.181422	0.303025	0.256116	0.140311	0.535274	0.815852	0.263828	0.193854	0.261276	0.176253	0.19021	0.0887294	0.204957	0.274491	0.350241	0.127091	0.345716	0.341209	0.254787	0.100438	0.347774	0.748898	0.349934	0.442417	0.223164	0.407235	0.484413	0.421017	0.367682	0.352071	0.290171	0.245941	0.37225
C18orf63	ENSG00000206043	1.07999	0.000489359	0.0266429	0.208242	0.634772	0.0183674	0.208242	0.634772	0.634772	0.607737		0	0	0	0	0	0	0	0	0	0	0.00944767	0	0	0.0073526	0.0234452	0	0	0	0.00451175	0	0.0240913	0.0168067	0	0	0	0	0	0	0	0	0	0	0	0	0	0	0	0	0.0109105	0	0	0.012591	0	0	0.00881949	0	0	0	0.0147332	0.0116811	0.0354323	0.0112084	0.0126892	0.0116104	0.0108735	0	0	0	0.00815791	0.00511856	0.000787306	0.00635062	0.00269342	0	0.0101254
IGHG4	ENSG00000277016	11.6301	0.000489338	0.0264842	0.67066	0.870997	0.0184766	0.67066	0.870997	0.870997	0.87193	0.955512	0	0.0108123	0	0	0	0	0.0134775	0.05778	0	0.0256886	0	0.021588	0.688622	0.309962	0.511684	0.560655	0.74168	0.252559	0.309994	0.408451	0.220182	0.269742	0.507808	0.606856	0.0218554	0	0	0	0	0	0	0.0243433	0	0.0457158	0	0	0	0.0497251	0.0141514	0	0.285554	0	0.0576401	0.0154257	0	0	0	0	0.41077	0.432468	0.619078	0.443913	0.330243	0.362631	0.538571	0.679572	0.430185	0.36058	0.296311	0.67246	0.0107789	0.449016	0.035208	0.00765954	0.464732
SETP17	ENSG00000255222	2.68456	0.000489198	0.0266115	0.930972	1	0.0183829	0.930972	1	1	0.759012		0.261098	0.0934389	0.224456	0.0940586	0.156469	0.15234	0.0560772	0	0.181332	0.150096	0	0.125815	0.240544	0.056184	0.22904	0.166169	0.278641	0.188548	0.101396	0.285296	0	0.127197	0.0902688	0	0.193088	0.251867	0.333728	0.303688	0	0.0932991	0.0952177	0.142481	0.275678	0.133475	0.134179	0.372788	0.327885	0.0725317	0.20733	0.0580915	0.160703	0.0957578	0.0817242	0.194486	0.34055	0.0978854	0	0	0.169779	0.0877612	0.200354	0.0858398	0.0631565	0.0880463	0.205858	0.198838	0.252084	0.289503	0.122811	0.196681	0.124598	0.14694	0.136412	0.194124	0.163393
KRT19P1	ENSG00000218014	0.791322	0.000489179	0.0266462	0.485063	0.782761	0.0183583	0.485063	0.782761	0.782761	0.555108		0.0415013	0.0149272	0	0	0.0166036	0	0	0.107923	0	0	0	0	0	0.0357463	0.0162295	0.053118	0	0	0.0219855	0	0.115999	0	0	0.04676	0	0	0	0	0	0	0	0	0	0	0	0	0	0	0	0	0	0	0	0	0	0	0.0490487	0.039869	0	0	0.085459	0.0272817	0	0.0280976	0.0528603	0	0.106794	0.0618955	0	0.0499379	0.0150796	0.0241532	0.00740981	0	0.0343605
TPSD1	ENSG00000095917	13.6287	0.000489125	0.0264999	0.755285	0.918624	0.0184576	0.755285	0.918624	0.918624	0.865839	0.953662	0.180164	0.0216556	0.133238	0.0437081	0.116198	0.0941282	0.200254	0.302311	0.0929646	0.156833	0.0667431	0.0322384	0.296187	0.561723	0.435195	0.231238	0.579802	0.607044	0.392446	0.529516	0.64664	0.376102	0.724331	0.407734	0.286414	0.0468338	0.182628	0.0722652	0.190304	0.166128	0.509708	0.317704	0.02119	0.417033	0.0597439	0.133029	0.291737	0.0675293	0.110908	0.0876946	0.861497	0.256105	0.0715549	0.173831	0.217926	0.218621	0.0683044	0.185299	0.308346	0.326731	0.689609	0.573447	0.225724	0.863702	0.536444	0.492549	0.233824	0.660792	0.495002	0.319898	0.120036	0.48233	0.217584	0.200248	0.477172
AC174071.1	ENSG00000270301	0.303744	0.000488379	0.0266557	0.0405132	0.368378	0.0183217	0.0405132	0.368378	0.368378	0.605844		0	0	0	0	0	0	0	0	0	0	0	0	0.149139	0	0	0	0	0	0	0	0	0	0	0	0	0	0	0.139176	0	0	0	0	0	0	0	0	0	0	0	0	0	0.178037	0	0	0.128564	0	0	0	0	0.161255	0	0.08035	0	0.081611	0.0381197	0.121268	0.157381	0	0	0	0	0.0124283	0.0255501	0.011598	0.0533321
USH1G	ENSG00000182040	118.079	0.000488306	0.0254514	0.629726	0.85806	0.0191858	0.629726	0.85806	0.85806	0.94637	0.98246	1.76332	1.70772	1.5615	1.78505	1.73542	1.52771	1.82128	1.60368	1.67322	1.39765	1.54196	1.7894	1.28863	1.29496	1.23968	1.48862	1.55086	1.0821	1.16134	1.40739	1.33756	1.17631	1.23484	1.90072	2.30453	2.3883	1.84641	1.88162	2.07662	2.07249	2.89811	2.03092	2.19945	2.18308	1.75767	2.4245	1.82384	1.7975	1.33634	1.31016	1.48975	1.43781	1.67993	1.78559	1.43893	1.53665	1.98966	1.60773	1.34145	1.58013	1.44565	1.59011	1.48403	1.39885	1.2383	1.27806	1.4807	1.19748	1.10368	1.36461	1.65899	1.34692	1.60282	2.17198	1.37525
FOXR1	ENSG00000176302	1.88278	0.00048822	0.0266302	0.794135	0.940836	0.0183333	0.794135	0.940836	0.940836	0.690234		0.0453036	0.110298	0	0	0.0794116	0.129206	0.0736823	0.114989	0.0344353	0.0494469	0.0252276	0.030903	0.232427	0.0400784	0.0791799	0.10999	0.064671	0.254515	0.191774	0	0.237631	0.0845379	0.246602	0.0953119	0.0457851	0	0	0	0	0	0.126186	0	0.123912	0.190931	0.0245329	0.0273842	0.0299126	0	0.166855	0.172297	0.0562429	0	0.015043	0	0.0745711	0.0171241	0	0.0831446	0.0774279	0.115235	0	0.0595629	0.172956	0.339936	0.128556	0.024424	0.116585	0.157744	0.0857319	0.301539	0.057742	0.136393	0.0512659	0.0448943	0.131641
AC021660.3	ENSG00000285635	0.412692	0.000488007	0.026657	0.1129	0.521582	0.0183069	0.1129	0.521582	0.521582	0.418114		0	0	0.234673	0	0	0	0.17205	0	0	0	0	0	0	0	0.0813113	0	0	0	0	0	0	0	0	0	0	0	0	0	0	0	0	0	0	0	0	0	0	0	0	0	0	0	0	0	0	0	0	0	0	0	0	0.253633	0.102595	0	0.193455	0	0.215518	0	0	0	0.0338936	0.00677594	0	0	0.0637667
HLA-DRB9	ENSG00000196301	0.222179	0.000487086	0.0266565	0.0484642	0.398875	0.0182727	0.0484642	0.398875	0.398875	0.575361		0	0	0	0	0.0478784	0	0	0	0.0465932	0	0	0	0.146371	0	0.0926867	0.148363	0	0	0.0338933	0	0.0400016	0	0.0470452	0	0	0	0	0	0	0	0	0	0	0.033818	0	0	0	0	0	0.252447	0	0	0.0411783	0	0	0	0	0.112764	0.212371	0.044344	0.119166	0.159623	0	0	0.186396	0.0660895	0	0.169462	0.0309504	0.36343	0.00787263	0.0423634	0.0338657	0.00281816	0.112653
CYP17A1	ENSG00000148795	27.6664	0.000487046	0.0265509	0.887386	0.981952	0.0183439	0.887386	0.981952	0.981952	0.83962	0.943661	0.0398866	0.130003	0.118978	0.045885	0.111473	0.105981	0.0735834	0	0.10473	0.0934295	0.142796	0.142711	1.73499	0.789712	0.920904	0.497445	1.09223	0.405608	0.443004	1.31105	1.26705	0.413644	1.24705	0.554144	1.34796	0.180068	0.0810598	0.20629	0.175016	0.755301	0.175761	0.0822767	0.137463	0.0916447	0.18205	0.202304	0.206063	0.0600187	0.380698	0.451493	0.647864	0.030184	0.2394	0.5531	0.216064	0.173496	0.201387	0.375736	1.00184	1.62044	0.712546	0.442186	0.256009	0.795848	1.7481	1.38989	0.70855	0.795496	0.565546	1.11167	0.0924547	0.889737	0.294625	0.301433	0.92901
OR2H1	ENSG00000229408	0.210404	0.000486628	0.0266566	0.0484642	0.398875	0.0182555	0.0484642	0.398875	0.398875	0.5532		0.00184449	0	0	0	0	0.00183393	0.00566572	0	0	0	0.00204568	0.00456672	0.0129276	0.00565603	0.0082718	0.0167711	0.00264676	0.0190747	0.00389492	0.0204427	0	0.00363131	0.00256752	0.0105793	0	0	0	0	0	0	0	0	0.00356814	0	0	0	0	0	0.00539099	0.00882024	0.00232096	0	0	0	0.00381988	0	0.00300893	0	0.00797313	0.0400972	0	0	0.00319556	0.00887835	0.0166449	0.00481316	0	0.0129176	0.00226456	0.0169706	0.00132971	0.00887199	0.00194675	0.000297345	0.00947959
DDX10P2	ENSG00000230360	0.553105	0.000486521	0.0266528	0.195533	0.609681	0.018254	0.195533	0.609681	0.609681	0.489485		0	0.00622747	0	0	0	0	0.0300604	0.0224547	0	0	0	0	0	0	0	0	0	0.0254153	0.0181638	0	0	0.0169422	0	0	0	0	0	0	0	0	0	0	0	0	0	0	0	0	0	0	0	0	0.0109801	0	0	0	0	0	0.029804	0.0235237	0.0357605	0.0339871	0	0	0.00548329	0	0	0	0.0164529	0	0.00489521	0.00504345	0.000915009	0	0.0120843
OR10P1	ENSG00000175398	0.309801	0.000486027	0.0266542	0.105956	0.521582	0.0182345	0.105956	0.521582	0.521582	0.593613		0	0	0	0	0	0	0	0	0	0	0	0	0	0	0.0199752	0	0	0	0	0	0	0	0.0708526	0	0	0	0	0	0	0	0	0	0	0	0	0	0	0	0.0325452	0	0.126671	0	0	0	0	0	0	0	0.0443043	0.0690765	0	0	0.0248956	0.034571	0.0485161	0	0	0.0253353	0	0	0	0.00756898	0.013268	0	0.0205582
OOSP1	ENSG00000284873	3.95337	0.000485633	0.0265843	0.798745	0.940836	0.0182677	0.798745	0.940836	0.940836	0.807289		0.117796	0.216589	0.188722	0.22951	0.104287	0.245566	0.116036	0.175659	0.132899	0.0776545	0.188788	0.0528763	0.244754	0.200146	0.232561	0.171952	0.136593	0.390058	0.310779	0.147721	0.1405	0.0658178	0.275539	0.113144	0.166642	0.234538	0.170994	0.0785407	0.175028	0.144921	0.0985338	0.184322	0.118909	0.241669	0.173672	0.146205	0.254706	0.150078	0.150221	0.208267	0.374002	0.0991184	0.167377	0.100572	0.0352722	0.197656	0.19527	0.129211	0.410223	0.317774	0.228862	0.300802	0.0979825	0.205033	0.272194	0.377082	0.2175	0.225425	0.158835	0.219278	0.153865	0.202464	0.171813	0.161165	0.252583
UGT1A4	ENSG00000244474	0.464552	0.00048559	0.0266568	0.132583	0.565558	0.0182163	0.132583	0.565558	0.565558	0.332126		0	0	0	0	0	0	0	0	0	0	0	0	0	0	0	0	0	0	0	0	0	0	0.0432975	0	0	0	0	0.0246913	0	0	0	0	0	0	0	0	0	0.0235559	0	0.0311518	0	0	0	0	0.0268226	0	0	0	0	0	0	0	0	0	0.0126203	0	0.0429229	0.0659691	0	0.0433334	0	0.00360812	0.00679419	0.00205761	0.0137371
HSPA1A	ENSG00000235941	29.7145	0.00048551	0.0266425	0.622848	0.85806	0.0182231	0.622848	0.85806	0.85806	0.607629	0.839325	0.691864	0.886343	0.488928	1.65818	1.15545	0.862117	1.66119	0.371551	0.551479	0.67948	1.02998	0.734372	0.528185	0.50457	0.425297	0.000424478	0.176605	0.211122	0.727505	0.243381	0.358248	0	0.0804268	1.67666	0	1.44748	0.663399	0.339692	0	1.59396	1.58977	0.140354	0.181142	3.18914e-10	0.410918	0.62132	0.524365	1.78938	0.022756	0.617908	0.618164	1.77129	0.686537	0.175534	1.90664	0.796593	0.000331537	1.96005	0.196602	1.21576	0.693303	0.275377	1.44558	0.506966	0.135917	0.87181	0.000622662	0.210097	1.00897	9.59614e-05	0.897579	0.411035	0.905796	0.582335	0.546758
AC087163.1	ENSG00000230273	0.630731	0.000485419	0.0266483	0.299117	0.685844	0.0182157	0.299117	0.685844	0.685844	0.548907		0	0.0698469	0.230226	0	0.238052	0.22758	0	0	0.0775433	0.11116	0	0.122907	0.24301	0	0.076892	0.494907	0	0	0.198275	0	0	0	0	0	0.199778	0	0	0	0	0	0	0	0	0	0	0	0	0	0	0.0843606	0.233995	0	0	0	0	0	0.449773	0.3748	0.350474	0	0.397175	0.131911	0.0919113	0.26478	0.185487	0	0	0.188748	0	0	0.0897762	0.0844237	0.095244	0.0166482	0.134207
OR11A1	ENSG00000223898	0.665128	0.00048523	0.0266467	0.337664	0.685844	0.0182098	0.337664	0.685844	0.685844	0.581738		0.011716	0.0221652	0.0154321	0.0122514	0.0165494	0.0063598	0.0133645	0.0074365	0.0169936	0.0117701	0.0113464	0.0115655	0.00946343	0.0138736	0	0	0.0082878	0.011285	0.0188462	0.0145122	0.014386	0.0150763	0.0177741	0.0122638	0.0125356	0.0159911	0.00959325	0.0181341	0.0106531	0.00364198	0.0112998	0.0168768	0.0152359	0.0114336	0.00665598	0.0183093	0.0191207	0.0230667	0.0157447	0.00758176	0.0128308	0.00753763	0.0103729	0.0103744	0.0238358	0.0156024	0.0211914	0.0172576	0.0198874	0.010462	0.0238188	0.0211517	0.0151332	0.0185231	0.0132628	0.0176901	0.0197234	0.0032138	0.0121824	0.00345533	0.0130792	0.011314	0.0153764	0.01253	0.0148753
AC008038.1	ENSG00000283041	25.91	0.00048484	0.0265222	0.977402	1	0.0182805	0.977402	1	1	0.858603	0.95052	0.463815	0.807361	0.878624	0.806952	1.2254	0.986475	1.16903	1.23242	0.948197	0.555106	1.28091	0.664955	0.681843	0.638316	0.646949	0.709146	0.453962	1.0645	1.10612	0.910277	0.51351	0.462912	1.75269	0.973754	0.6762	1.08511	0.697724	1.22493	1.44631	1.88594	0.825014	0.433561	1.15398	0.639553	1.32918	1.16785	1.15149	0.622013	0.599029	0.620647	1.50815	0.618739	0.754414	0.457764	0.635989	0.802196	0.565951	0.531794	0.866612	0.436246	0.244089	0.559854	0.900597	1.32435	0.452735	0.908785	1.70478	1.01979	0.647589	1.35474	0.918271	0.826165	0.739015	1.04711	0.868347
KCNH8	ENSG00000183960	4.53188	0.000484436	0.0266025	0.589876	0.831344	0.0182102	0.589876	0.831344	0.831344	0.77604		0.0877549	0.0625095	0.0293895	0	0.0274727	0.0101204	0.0748583	0.0334535	0.017213	0.0501376	0.0189763	0.0281387	0.0105909	0.0369499	0.0269364	0.0662856	0.0369284	0.0760833	0.0901095	0.0248586	0.0484373	0.00844782	0.0119289	0.0293329	0.0867575	0.0470898	0.0902254	0.101239	0.0119495	0	0.0380027	0.0378125	0.0242348	0.0891363	0.0263669	0.0198171	0.0106662	0.00970775	0.0164495	0.0386482	0.0108038	0	0	0.00874723	0.0443249	0.00658062	0	0.0248582	0.0518396	0.0703856	0.0267085	0.0281697	0.0420413	0.0589651	0.057353	0.0883124	0.022023	0.0431159	0.0327973	0.00514476	0.0366687	0.0389075	0.0142322	0.0477193	0.0439047
CAPNS2	ENSG00000256812	1.7177	0.000484366	0.0266282	0.283373	0.685844	0.0181899	0.283373	0.685844	0.685844	0.706382		0.0505933	0.108964	0	0	0.0606876	0.0789501	0.0873246	0	0.0604134	0.0875853	0	0.0163448	0	0.0435629	0.0790411	0.064612	0.0721571	0	0.131705	0.147234	0	0.197738	0	0.0568108	0.049795	0.0392102	0.103089	0.0591561	0.139052	0	0.0740412	0.221443	0.0356464	0	0.0519652	0.0579632	0	0.0564888	0	0.11332	0.0626647	0	0.0954881	0	0.0526688	0.0763232	0.0595968	0	0.175292	0.136682	0.103923	0	0.0985278	0.136799	0.0799927	0.0516699	0.0651034	0.050132	0.0955891	0.0609143	0.0459052	0.0660717	0.0430458	0.0692801	0.0878854
PTGR2	ENSG00000140043	639.147	0.000483722	0.0244577	0.887386	0.981952	0.0197779	0.887386	0.981952	0.981952	0.959546	0.986293	16.8937	15.8161	14.8342	16.0436	17.6771	15.4479	17.1355	15.3513	14.8013	14.3823	12.8515	18.135	15.5065	16.0824	17.9026	16.0359	12.8263	16.8656	15.8547	19.9703	16.9873	18.0372	19.9475	14.6595	17.6767	12.8355	16.1468	14.5809	12.1468	16.9073	15.461	13.9752	12.9656	14.6397	14.0229	17.2882	17.2021	15.5899	14.973	17.4943	16.1553	14.474	13.2905	14.6243	15.6673	14.8585	15.9392	19.2115	17.6348	19.6799	18.9351	17.178	14.7986	18.2123	15.2394	14.5282	17.3588	17.2855	14.9549	19.6599	15.7808	16.723	15.79	14.8872	17.1221
RPS4XP18	ENSG00000239490	0.739933	0.000483619	0.026644	0.401501	0.716468	0.0181511	0.401501	0.716468	0.716468	0.596021		0	0.0254649	0.0816919	0	0	0	0	0	0.0564805	0	0	0.0456716	0	0.122629	0.0555102	0	0	0	0.0736183	0	0.0986312	0	0.0984553	0	0.0703016	0.0548868	0	0	0	0	0	0	0	0	0	0	0	0	0.0452274	0.126466	0	0	0	0	0	0	0	0	0	0	0	0.140544	0.0343773	0.0960055	0.089778	0.0721732	0.0917251	0.0350339	0.0669078	0.0429541	0.0174424	0.0374037	0.0143078	0.0104324	0.0557916
OR7E161P	ENSG00000206014	0.564487	0.000483163	0.0266529	0.485818	0.783349	0.0181279	0.485818	0.783349	0.783349	0.474749		0	0	0	0	0.0100255	0	0	0	0	0	0	0.00814677	0.0300758	0	0.010618	0.0312293	0	0	0.0286214	0	0.0518079	0	0	0.0549295	0	0	0	0	0	0	0	0	0	0	0	0	0.0306137	0.0273077	0.0155579	0.0116902	0	0	0.0168494	0.0244654	0	0.036901	0	0	0	0.0660734	0.0251161	0	0.0368314	0.148751	0	0.0249809	0.125812	0	0.0462062	0	0.00151436	0.0172735	0.0136154	0	0.0394809
CICP23	ENSG00000270921	0.50409	0.000483163	0.0266581	0.0366874	0.355147	0.0181244	0.0366874	0.355147	0.355147	0.2704		0	0	0	0	0	0	0	0	0	0	0	0	0	0	0	0	0	0	0	0	0	0	0	0	0	0	0	0	0	0	0	0	0	0	0	0	0	0	0	0	0.0496131	0	0	0	0	0	0	0	0.0207163	0	0	0	0	0.0204131	0	0	0.101828	0	0	0.0410881	0	0	0.00413442	0	0.0153371
AL158152.1	ENSG00000286203	0.649879	0.000482823	0.0266483	0.34669	0.685844	0.0181184	0.34669	0.685844	0.685844	0.587196		0	0	0	0	0	0.0539584	0	0.0616893	0	0.0274059	0	0.0153488	0.0583952	0.0390579	0.0177261	0	0.0647403	0	0	0.20633	0	0	0	0	0	0	0	0	0	0.20228	0	0	0	0	0	0	0	0	0	0	0.0588544	0	0	0	0.148646	0.10247	0.0535252	0	0	0.0641648	0	0.122514	0.0231346	0.0306846	0.028712	0.0485236	0	0.0675728	0	0.0571202	0.0132002	0.0321875	0.0302913	0.0168567	0.0368689
AC105021.1	ENSG00000236319	0.883835	0.000482818	0.0266431	0.368723	0.690042	0.0181217	0.368723	0.690042	0.690042	0.60577		0	0	0	0	0	0	0	0	0	0	0	0	0	0.147238	0.132194	0.127225	0	0	0.0952731	0	0	0	0	0.093997	0	0	0	0	0.11506	0	0	0	0	0	0	0.096405	0	0	0.0537752	0.0375286	0.20784	0	0	0	0	0	0	0	0.175154	0.33966	0	0.0559163	0.0408605	0.114084	0.0534146	0	0	0.083225	0.0798058	0.102518	0	0.0496606	0.0249287	0.0176221	0.0870532
HMGB1P33	ENSG00000261174	0.31225	0.000482042	0.0266559	0.0808823	0.464175	0.0180839	0.0808823	0.464175	0.464175	0.495306		0	0	0	0	0	0.0456621	0	0	0	0	0	0	0	0	0	0.149208	0	0	0	0	0	0	0	0	0	0.0901874	0.12293	0	0	0	0	0	0.083247	0	0	0	0	0.129598	0	0	0	0	0	0	0	0	0.273025	0	0	0	0	0.156158	0.168371	0.0793618	0.0741341	0	0.152954	0	0	0	0.00380518	0.012434	0.0335519	0.024697	0.0525816
AC018868.1	ENSG00000231409	1.59037	0.000481873	0.0266349	0.622086	0.85806	0.0180917	0.622086	0.85806	0.85806	0.669087		0.291307	0	0	0.399115	0.229846	0.862156	0	0.754024	0.766501	0.956223	0.326872	0.351856	0	0.249315	0.110972	1.06884	0.402021	1.18236	0.283404	0	0	0.546627	0	0.613045	0.872057	0	0.614364	0.320335	1.12961	0.415018	0	0	0	0.567111	0.298199	0	0	1.22791	0.727637	0.36106	0	0	0.172548	0.268255	0.307525	0	0	0.540663	0.255448	0.372104	0.286541	0.384199	0.656771	1.52564	0.356772	0.276441	0	0.405946	0.259721	0.173937	0.411492	0.371382	0.300466	0.351391	0.412793
IL22RA2	ENSG00000164485	1.28747	0.00048166	0.0266382	0.485082	0.782761	0.0180816	0.485082	0.782761	0.782761	0.642202		0	0	0	0	0.00688339	0	0	0	0.00688679	0	0	0	0.0212107	0.0296187	0.0202206	0.0221173	0.0443461	0	0	0	0	0.0169008	0	0.0363905	0	0	0	0	0	0	0	0	0	0	0	0	0	0.0194025	0	0.0234558	0.021592	0.0253423	0	0	0	0	0	0.0154434	0.0148499	0.0211232	0.0178049	0	0.00790849	0.0116789	0.00984108	0.0533568	0.0441887	0.0160575	0.0305392	0.041275	0.00114751	0.0159004	0.00876966	0	0.0223853
AC234775.2	ENSG00000237682	2.31606	0.000481457	0.026631	0.284427	0.685844	0.0180788	0.284427	0.685844	0.685844	0.691275		0	0	0.0309377	0	0	0.0209777	0	0	0	0	0	0.0264417	0.0329881	0	0.0209864	0.0688752	0	0.0395637	0.0423673	0.0773786	0	0.211733	0.111287	0	0	0.0423896	0.026819	0.0312458	0	0	0	0	0	0	0	0.0308174	0	0.0298399	0.0170817	0.0123921	0	0	0.0507414	0.0273581	0.0557799	0	0.031934	0.0262085	0.0698364	0.0362708	0.0840909	0.0352004	0.0132029	0.126306	0.0852179	0.0828383	0.0698267	0.0268137	0.0781217	0.0161561	0.00652976	0.0504316	0.0209446	0.0109393	0.0603235
GML	ENSG00000104499	0.578177	0.000481379	0.0266514	0.197313	0.609681	0.0180621	0.197313	0.609681	0.609681	0.497328		0	0	0	0	0	0	0	0	0	0	0	0	0	0.291127	0	0	0	0	0	0	0	0.161885	0	0.182725	0	0	0.0776446	0	0	0	0	0	0	0	0	0	0	0	0	0.0335408	0.200104	0	0	0	0	0.0565374	0	0	0	0.220853	0.338226	0.111597	0.0786085	0.112504	0.0525167	0	0	0.261725	0	0	0	0.0529781	0.0241819	0.00647038	0.0980026
RPL29P30	ENSG00000235420	1.36086	0.000481166	0.0266385	0.661109	0.870997	0.0180628	0.661109	0.870997	0.870997	0.634257		0	0.091913	0	0	0.0564573	0.108695	0.219433	0	0.127423	0.147647	0.159917	0.144416	0.172968	0.0552505	0.0498678	0.081115	0	0.198626	0.10471	0	0.176811	0	0.19432	0	0.0632851	0.0495517	0.147546	0	0	0	0	0.489565	0.0448431	0.196971	0.0654654	0.0733429	0	0.153744	0	0.141845	0.16909	0	0	0	0.149667	0	0.149931	0.0613965	0.123572	0	0.142335	0.126613	0.0616862	0	0.121029	0.279654	0.0820027	0.068021	0.261006	0	0.0879919	0.0861389	0.0688061	0.0942142	0.105493
OSCAR	ENSG00000273511	0.85024	0.000480458	0.0266464	0.693119	0.895593	0.0180309	0.693119	0.895593	0.895593	0.555569		0	0.0184398	0.00470216	0.0296866	0.0806043	0.0599794	0.0660848	0.0305837	0.0408232	0.058697	0.000827862	0.0309997	0.0304073	0.000275841	3.48244e-05	0.0303651	0.0174716	0.0146683	0.0307999	0	0.0407244	5.78575e-09	0	0.021466	0.0565309	0.0231647	0.0259015	0.0265917	0.0211767	0.0307834	0.0576798	0.0342941	4.53099e-07	0	0	0.000442195	0.0585052	0.0371709	0.0401776	0.062413	0.0311321	0	0	0.0534725	0.0401836	0.0722118	0.029188	0.0728012	0.0503824	0	0.0226512	0.0112078	0.0351094	0.000279747	0.0170968	0.0488016	0.00527326	0	0.00904054	0.0761428	0.035119	0.0155178	0.041438	0.0230471	0.0229988
AC022415.2	ENSG00000242615	51.4606	0.000479775	0.0262717	0.932301	1	0.018262	0.932301	1	1	0.921015	0.973287	2.28123	2.44284	2.20714	2.55518	2.15129	2.43664	1.52095	1.55858	1.88438	1.76016	2.41317	2.41786	2.43492	3.40501	2.64872	1.78829	1.8558	3.22067	2.1194	1.58054	3.10846	2.42935	2.4733	1.70896	2.70014	3.46491	3.60644	4.43047	1.93186	1.72204	3.27859	2.83265	3.01346	1.93315	2.96754	2.30446	3.95305	2.88244	2.42456	2.29269	2.42748	2.55408	2.65566	2.09184	2.74121	3.43238	2.06715	2.29047	3.44649	2.37898	2.4218	1.73738	1.51156	2.31543	2.62367	2.12433	2.91846	2.32005	2.1115	3.92001	2.13579	2.39778	2.65108	2.84881	2.4858
AL035660.2	ENSG00000243995	2.01492	0.000479704	0.0266294	0.339727	0.685844	0.0180141	0.339727	0.685844	0.685844	0.70001		0	0.0388963	0.126002	0	0.0437251	0.0422877	0	0	0	0	0	0.0346611	0.402437	0.282972	0.127582	0.138222	0	0	0	0.1604	0	0.211928	0.754472	0.120599	0	0	0	0	0	0	0	0	0	0	0	0	0	0	0.0693318	0.143531	0	0	0.135306	0	0.230569	0	0	0	0.286171	0.145432	0.33288	0.0721796	0.156244	0.0734626	0.343247	0.218931	0.141365	0.159618	0.414226	0.132642	0.0237977	0.183218	0.0482281	0	0.206366
DUSP21	ENSG00000189037	0.232473	0.000479671	0.0266574	0.0164732	0.270467	0.0179939	0.0164732	0.270467	0.270467	0.526246		0	0	0	0	0	0	0	0	0	0	0	0	0	0	0	0	0	0	0	0	0	0	0	0	0.119213	0	0	0	0.0828329	0	0	0	0	0	0	0	0	0	0	0.0539485	0	0	0	0	0	0	0	0	0	0	0	0.0795379	0	0.08165	0	0	0.0778548	0.0298618	0	0.0364392	0	0	0.00449571	0.0168372	0.0254453
RPL23AP90	ENSG00000271415	0.237471	0.000479536	0.0266554	0.0480867	0.398875	0.0179902	0.0480867	0.398875	0.398875	0.58576		0	0.171742	0	0	0	0	0.407173	0	0	0	0	0	0	0	0	0	0	0	0	0	0	0.469321	0	0	0	0	0	0.545714	0	0	0	0	0	0	0	0	0	0	0	0	0	0	0	0.458785	0	0	0	0.471589	0	0	0.492006	0.335484	0.449147	0	0.157459	0	0	0.232184	0	0.298251	0.0482429	0.0391101	0.0775311	0.0454761	0.163711
TYK2	ENSG00000105397	4738.44	0.000479326	0.0217794	0.629726	0.85806	0.0220082	0.629726	0.85806	0.85806	0.562249	0.813275	109.911	103.766	110.223	119.736	117.845	106.814	105.77	98.4558	103.321	107.415	101.05	93.3846	109.842	114.564	121.154	116.176	123.797	117.8	110.056	106.598	111.939	98.2443	108.479	96.1795	117.034	119.391	117.839	106.723	100.039	114.208	107.761	110.295	113.295	106.624	96.8851	105.595	101.171	108.147	109.25	111.113	113.333	113.005	113.404	110.833	104.972	112.51	105.996	104.123	113.4	125.76	113.259	114.104	118.352	110.736	116.823	111.031	115.233	122.376	113.734	108.431	106.474	111.236	108.988	109.641	115.27
IFNA22P	ENSG00000224416	3.73018	0.00047905	0.0266003	0.842836	0.962474	0.0180092	0.842836	0.962474	0.962474	0.785496		0.317647	0.225336	0.243098	0.150802	0.379755	0.122488	0.448987	0.137453	0.0833227	0.481578	0.237751	0.33488	0.25895	0.182027	0.246304	0.533876	0.299273	0.150353	0.431866	0	0.579648	0.71627	0.145659	0.349575	0.314631	0.242182	0.655877	0	0	0.151739	0.153045	0.114675	0.148621	0.106968	0	0.359674	0	0.116074	0.200766	0.277452	0.128072	0	0.392154	0.412603	0.555884	0.156096	0.366843	0.100466	0.55208	0.421437	0.214324	0.348163	0.201313	0.141835	0.331384	0.31733	0.136377	0.257011	0.787319	0.703685	0.263592	0.324483	0.225534	0.187284	0.367688
MGAT4C	ENSG00000285137	10.215	0.000478824	0.0265867	0.977402	1	0.0180099	0.977402	1	1	0.801867	0.92809	0.192639	0.0503877	0.145114	0.0115838	0.0414383	0.0862063	0.147131	0.273641	0.0998356	0.184457	0.149811	0.154203	0.232303	0.225434	0.137132	0.305204	0.083774	0.257226	0.140721	0.107987	0.10282	0.292695	0.0515307	0.0667843	0.217769	0.0623376	0.279743	0.160782	0.0238635	0.0202035	0.195892	0.0803095	0.135857	0.155266	0.0737983	0.055201	0.228454	0.168435	0.123967	0.155409	0.0613528	0.500745	0.061907	0.051288	0.0168448	0.0211266	0.0588172	0.24254	0.106657	0.450293	0.160892	0.276434	0.135629	0.160301	0.136832	0.150386	0.0623056	0.210952	0.0347028	0.288191	0.128037	0.166967	0.140907	0.121752	0.181131
PTGDS	ENSG00000107317	7.90886	0.000478596	0.0265501	0.862461	0.981952	0.0180261	0.862461	0.981952	0.981952	0.842929	0.944805	0	0.0359391	0	0.142779	0.0780719	0.156005	0	0.131718	0.136522	0.114674	0.279512	0.188483	0.601932	0.196579	0.890204	0.692875	0.630435	0.189983	0.689237	0	0.648178	0.386002	0.972408	0.813065	0	0.149631	0.106921	0	0.148777	0.145437	0	0	0.117625	0.0576199	0.148771	0.113466	0.139867	0	0.0646252	0	0.238368	0.59752	0.0535368	0.357015	0.326472	0.148976	0	0.0691018	0.735404	0	0.80651	0.593295	0.420965	0.469448	0.723998	0.754822	0.472508	0.767654	0.685022	0.701022	0.105309	0.559241	0.16629	0.082354	0.594221
AC024560.2	ENSG00000249626	1.53745	0.000478318	0.0266447	0.648867	0.870997	0.0179518	0.648867	0.870997	0.870997	0.582451		0.064074	0.0114737	0.109078	0	0.047154	0	0	0	0	0	0.035415	0	0	0.0823713	0.0283495	0	0	0.046564	0.0611134	0	0.0896982	0	0	0.113278	0	0	0	0	0	0	0.0468068	0	0	0	0	0	0.079958	0.111846	0.0406981	0.0431362	0	0	0	0	0.132365	0.0485147	0	0	0.0350096	0.205887	0	0	0	0.108037	0.0721422	0.0986597	0	0.0442892	0	0.0574211	0.0222663	0.0351145	0.0380432	0.00390056	0.0517872
GRAMD4P8	ENSG00000270930	0.226506	0.000477978	0.0266573	0.0164732	0.270467	0.0179305	0.0164732	0.270467	0.270467	0.547061		0.0446301	0	0	0	0	0	0	0	0	0	0	0	0	0	0	0	0	0	0	0	0	0	0	0	0	0	0	0.104601	0	0	0	0	0	0	0	0	0	0	0	0	0	0	0	0	0	0	0.0526865	0	0	0	0.0918234	0.0293387	0	0	0.0282586	0	0	0	0.0422373	0.0268569	0.00371918	0	0.00439054	0.00871676	0.0182096
AP000763.2	ENSG00000256148	0.238872	0.00047794	0.0266573	0.0164732	0.270467	0.017929	0.0164732	0.270467	0.270467	0.597445		0	0	1.26405	1.48832	0	0	0	0	0.76015	0	0	0	0	0	0	0	0	0	0	0	0	0	0	0	0	0	0	0	0	0	1.60473	1.23963	0	0	0	0	0	0	0	0	0	0	1.39186	2.13591	2.40292	0	0	0	0	0	0	0.772167	0	0	0.370337	1.09676	2.94008	0.533093	0	0	0.29271	0	0.494225	0.23703	0.476036
CEACAMP3	ENSG00000239736	0.4134	0.000477933	0.0266525	0.370193	0.690042	0.017932	0.370193	0.690042	0.690042	0.521913		0	0	0	0	0	0	0	0	0	0	0	0	0	0.0263443	0.00598695	0.0392353	0	0.0224024	0	0	0.042881	0.0149982	0.0623053	0.0172943	0	0	0	0	0	0	0	0	0	0	0	0	0	0	0	0.00691322	0	0	0.00968461	0	0.0317312	0	0	0	0.0132252	0.0207882	0.0157861	0.030146	0.0150181	0.0829515	0.00970574	0	0	0.0305237	0.0422046	0.0275716	0	0.0192873	0.00402742	0	0.0239934
AC009812.2	ENSG00000253760	0.493149	0.000477589	0.026655	0.265243	0.685844	0.0179175	0.265243	0.685844	0.685844	0.411243		0	0	0.169961	0	0	0.113025	0	0	0.0576862	0	0	0.0460461	0	0	0	0	0	0	0	0	0.19969	0	0	0.160294	0	0	0	0	0	0.212158	0	0	0	0	0	0	0	0	0	0.0633817	0	0	0	0	0	0	0	0	0	0	0	0.194452	0	0.0983415	0.0459116	0	0.76202	0.0707216	0	0	0.0322266	0.0299986	0.00528181	0.0176798	0.0976206
AC010343.1	ENSG00000240376	2.1106	0.000477572	0.0266246	1	1	0.0179372	1	1	1	0.721526		0	0.32866	0.105935	0.132226	0.184209	0.107214	0.157399	0.240019	0.109379	0.210972	0.310795	0.088089	0.226306	0.0794265	0.0717136	0.233732	0	0.132147	0.236709	0.134879	0.254013	0.089503	0.38173	0.102199	0.274109	0.424157	0.0950417	0.426079	0.125176	0.132278	0.402218	0.100319	0.194665	0.281102	0.0950093	0	0.232907	0	0.23384	0.203078	0.337449	0.135048	0.229148	0.181338	0.0967982	0.205563	0.214324	0.0878671	0.080191	0	0.187652	0.486049	0.220979	0.124047	0.0869496	0.278436	0.119003	0.180299	0.345032	0.0557286	0.164575	0.161863	0.17978	0.212513	0.180364
RSL24D1P6	ENSG00000224452	0.389861	0.000477408	0.026655	0.208451	0.634772	0.0179106	0.208451	0.634772	0.634772	0.501029		0.733739	0.0640557	0	0	0	0.0696437	0	0	0	0	0	0	0	0	0.0704791	0	0.255974	0	0	0	0	0	0	0	0	0	0	0	0	0	0	0	0	0.181427	0	0.409342	0	0	0	0	0	0	0	0	0	0	0	0	0	0.237976	0.182334	0	0	0	0.0566999	0	0	0.173593	0.500071	0	0.0722865	0.0272044	0	0.0492308	0.0958894
POU5F1P6	ENSG00000242551	0.635986	0.000477362	0.0266483	0.361521	0.689504	0.0179134	0.361521	0.689504	0.689504	0.572169		0	0.0369367	0.117867	0	0	0.0602164	0.0443982	0	0.0614376	0	0	0.0166193	0	0.0886164	0.0200966	0.0657057	0	0	0	0	0	0.100546	0	0	0	0.0398718	0.0524392	0.120301	0.0706956	0.0734793	0	0	0.036255	0	0	0	0	0	0	0.023043	0	0	0.0323652	0	0	0	0	0.197359	0.0891528	0	0	0	0.100178	0.0347807	0.0325401	0.052537	0	0.0509748	0	0.0619619	0.028123	0.0229137	0.0210639	0.0327535	0.0351771
AC073210.1	ENSG00000227113	0.575717	0.000477114	0.0266535	0.105956	0.521582	0.0179006	0.105956	0.521582	0.521582	0.408278		0.525063	0	0	0.696067	1.44841	0	0.421959	0	0.401703	0.283276	0	0.314009	0	0.44705	0	0	0	0	0	1.53187	0	0	0	0	0	0.385428	0	0	0	0	0	0	0	0	0	0	0	0	0	0.219862	0	0	0	0.476067	0	0.361654	0	0	0.470587	0.662787	0.50965	0.695435	0.931259	0	0	0	0	0	0.904267	0	0.340874	0.16491	0.0881319	0.032119	0.347832
TRIM51CP	ENSG00000249910	1.33058	0.000476928	0.0266392	1	1	0.0179033	1	1	1	0.641583		0	0	0	0	0	0	0	0	0	0	0	0	0	0.0305894	0.0416894	0	0.0507699	0.0519243	0	0	0.0994383	0.104403	0.0492882	0.0400952	0	0	0	0	0	0	0	0	0	0	0	0	0	0	0	0	0	0	0	0	0	0	0	0	0.100573	0	0	0.0466807	0	0.120318	0.0922602	0.0364859	0	0.0353828	0.0336956	0.0854149	0	0.0390164	0	0	0.0459009
AC009132.1	ENSG00000261458	0.314561	0.000476406	0.0266559	0.0685332	0.44711	0.0178725	0.0685332	0.44711	0.44711	0.474035		0	0	0	0	0	0	0	0	0	0	0	0	0	0	0	0.336507	0	0	0	0	0	0	0	0	0	0	0	0	0	0	0	0	0	0	0	0	0	0	0	0.114442	0	0	0	0	0	0	0	0	0.485035	0	0	0	0.124257	0.362458	0.0847815	0	0	0.383877	0	0	0	0.0280422	0.00953682	0	0.120034
DPPA5P4	ENSG00000119660	0.4397	0.000476231	0.0266541	0.179768	0.587101	0.0178671	0.179768	0.587101	0.587101	0.466876		0	0.0751781	0	0.298739	0.0855967	0	0	0	0.0834531	0	0	0.13211	0	0	0	0	0.300818	0	0	0	0.287159	0	0	0	0	0.160768	0	0.239436	0	0	0	0	0.150851	0	0.222692	0	0.553329	0	0	0	0	0	0.12931	0	0.686993	0.153368	0	0	0.567899	0.278521	0	0.142336	0	0.142652	0.0666308	0	0	0	0.194819	0	0.0562564	0.0489981	0.126917	0.0644789	0.116072
SNX32	ENSG00000172803	28.7216	0.000476139	0.0263089	0.932301	1	0.018098	0.932301	1	1	0.911228	0.969236	0.409282	0.691326	0.776963	0.75335	0.969769	0.622519	0.217045	0.607221	0.710809	0.512348	0.26187	0.853658	0.538312	1.02011	0.880966	0.598961	0.701293	0.807277	0.825574	0.775879	0.866447	0.89773	0.494255	0.796726	0.330906	0.897257	0.668432	0.859417	0.234316	0.999645	0.530987	0.575668	0.371383	0.624004	0.372562	0.802047	0.743481	0.835443	0.543833	0.639281	0.879561	0.700033	0.370706	0.693235	0.836142	1.07393	0.741333	0.630652	0.716668	0.918463	0.377372	0.721487	0.799074	0.621493	0.691118	1.28067	0.693799	0.993141	0.863303	1.04552	0.615513	0.766961	0.723969	0.605552	0.810176
MARCOL	ENSG00000248109	0.328379	0.000475526	0.0266559	0.0808823	0.464175	0.0178395	0.0808823	0.464175	0.464175	0.510751		0	0	0	0	0	0	0	0	0	0	0	0	0	0	0	0.0496709	0	0	0	0	0	0	0	0	0	0	0	0	0	0	0	0	0	0	0.039817	0	0	0	0	0	0.048285	0	0.0244996	0	0	0	0.0458808	0	0	0.0525947	0	0	0	0.0262691	0.0706471	0	0.0498968	0	0	0.023329	0	0.00413924	0.00988878	0.00331809	0.0185614
AC245036.1	ENSG00000213016	0.378719	0.00047466	0.0266547	0.161038	0.576884	0.0178077	0.161038	0.576884	0.576884	0.575463		0	0	0	0	0	0	0	0	0	0	0	0	0	0	0	0.358964	0	0	0.143221	0	0	0	0	0	0	0	0	0	0	0	0	0	0	0	0	0	0.377236	0	0	0	0	0	0	0	0	0	0	0	0	0.375652	0	0.194639	0	0	0.0906353	0	0.646303	0.409234	0	0.0727259	0	0.0418487	0.0314364	0	0.149099
CCK	ENSG00000187094	17.5013	0.000474491	0.0263494	0.842836	0.962474	0.0180076	0.842836	0.962474	0.962474	0.905593	0.967427	0.0732361	0	0	0	0.0307918	0	0	0	0.0507976	0.0735887	0	0.0822581	1.38043	0.882275	0.759844	1.16251	1.37	1.05963	0.936584	0.559268	1.10059	0.87299	0.796476	0.978824	0.189239	0.0563836	0.225093	0	0.199667	0	0.112212	0.139696	0.0515198	0.149398	0	0.0878794	0	0.0811599	0.0201482	0.0324681	0.472833	0.214675	0	0.0724606	0	0.0547229	0.256702	0	1.27812	0.946672	0.982285	1.23219	0.738743	0.937166	0.974406	0.87344	0.74127	1.27324	0.842989	0.971465	0.0258894	0.988285	0.100431	0.100924	0.982665
EEF1A1P25	ENSG00000241429	1.04813	0.000473195	0.0266464	0.784698	0.940836	0.0177583	0.784698	0.940836	0.940836	0.553556		0	0.0138557	0	0	0.0307935	0.0451651	0.0394996	0.100058	0.138249	0.0564467	0	0.0499758	0	0.0331481	0.0451479	0.0493141	0.0549888	0	0	0	0.0538489	0	0.106767	0	0.113475	0.0299349	0.0390714	0.0452166	0	0	0.0575666	0.0642737	0	0.0793273	0.0394967	0.0884024	0.144306	0.0863014	0.0245236	0.0346737	0.0479405	0.0871984	0	0.0774767	0.0799729	0	0.136565	0	0	0	0.119005	0.0252933	0.0565293	0	0.036586	0	0.198049	0	0.0365089	0.0462864	0.0395036	0.0286013	0.0599132	0.0463971	0.0431881
AP001889.1	ENSG00000255210	0.291917	0.000473173	0.0266558	0.0685332	0.44711	0.0177512	0.0685332	0.44711	0.44711	0.518947		0	0	0	0.130688	0	0	0	0	0	0	0	0	0	0	0	0	0	0	0	0	0	0.0885666	0	0	0	0	0	0	0	0	0	0	0	0	0	0	0	0	0	0	0	0	0	0	0	0	0	0	0	0	0.185762	0	0.087439	0.122722	0.0286908	0	0	0.0446075	0	0	0.0108906	0.00738055	0	0	0.0391017
PRAMEF9	ENSG00000204505	4.90572	0.000473038	0.0266339	0.703996	0.895593	0.0177608	0.703996	0.895593	0.895593	0.682128		0.0248739	0	0	0	0	0	0	0	0	0	0.00920824	0	0.149811	0.231385	0.0793395	0	0.0496697	0.154076	0.149151	0.000718007	0	0.154619	0.229595	0	0.024413	0.00271938	0	0	0	0	0	0	0	0	0	0	0.0173863	0	0.0209624	0	0.0822695	0	0.0153548	0	0.0128969	0	0	0.0127183	0.180427	0.0788907	0.176092	0.0036038	0.139112	0.262485	0.0841092	0.0974035	0	0.122841	0	0.292053	0.00284018	0.0998638	0.0134657	0.00226103	0.119751
JPT1	ENSG00000189159	5036.3	0.000472838	0.0161054	0.842836	0.962474	0.0293589	0.842836	0.962474	0.962474	0.985441	0.995778	324.412	304.415	296.543	307.448	308.783	310.461	316.855	317.343	310.593	305.754	319.855	293.009	296.424	295.128	302.534	299.274	308.364	291.591	305.822	295.728	312.538	301.315	313.758	299.515	278.55	287.615	299.282	304.89	317.829	300.319	297.507	304.177	320.721	309.115	321.573	295.254	302.704	293.158	312.348	313.718	325.684	316.043	313.698	312.646	314.167	312.532	302.74	306.916	299.162	312.689	306.349	301.232	305.1	316.916	312.243	312.013	319.968	301.018	301.549	310.361	309.623	301.833	310.53	303.069	308.217
PLAGL1	ENSG00000118495	1870.46	0.000472583	0.0219731	0.798745	0.940836	0.0215073	0.798745	0.940836	0.940836	0.981332	0.994426	35.223	37.9015	37.9265	36.1292	38.389	36.3083	38.3234	35.049	36.2231	37.7238	33.8061	36.7101	39.1971	36.71	35.7801	37.0446	32.0501	34.6734	34.3731	35.6451	37.9822	34.8769	38.6722	38.8356	38.567	44.0428	38.9765	43.3087	41.9768	35.3812	42.8058	41.0656	40.3411	44.0569	34.2797	41.3893	34.0323	36.0122	36.9039	38.9011	34.5905	33.6073	39.8746	36.4208	32.9424	36.0382	33.351	39.5856	36.8388	36.881	40.6283	38.4231	37.6255	32.6639	36.6542	36.1299	32.0322	41.0621	36.0271	39.5376	36.6428	36.32	36.0217	40.5159	37.042
COL6A6	ENSG00000206384	54.8124	0.000472425	0.0263797	0.551167	0.81316	0.0179086	0.551167	0.81316	0.81316	0.901261	0.966021	0.0982895	0.0761534	0.0970032	0.299974	0.0788348	0.0756933	0.0391437	0.0902938	0.0686394	0.0809478	0.077658	0.116119	0.298229	0.560357	0.351952	0.207515	0.173401	0.193277	0.256463	0.142516	0.195937	0.405849	0.288108	0.168448	0.210009	0.14397	0.162025	0.322766	0.0948452	0.198684	0.0859209	0.227321	0.139	0.141898	0.1547	0.144776	0.261942	0.308393	0.122985	0.102297	0.129891	0.0858134	0.304022	0.0923146	0.145096	0.0618644	0.180334	0.145807	0.312811	0.208402	0.289467	0.290475	0.201305	0.468263	0.255952	0.219284	0.258647	0.245432	0.326414	0.259618	0.0998958	0.270171	0.16173	0.168826	0.278006
METTL21EP	ENSG00000250878	5.84225	0.000472303	0.0265914	0.977402	1	0.0177615	0.977402	1	1	0.84199		0.0778481	0.0612522	0.0449587	0.204182	0.0316752	0.0471968	0.10846	0.0511993	0.0944994	0.0941465	0.08711	0.0482932	0.239699	0.203339	0.0711151	0.109744	0.0845759	0.115799	0.0533263	0.114178	0.0292536	0.0579765	0.109355	0.044658	0.0964683	0.0770004	0.060575	0.047095	0.0546278	0.0840179	0.058053	0.0432658	0.0138826	0.106805	0.0403635	0.068047	0.0979503	0.0939145	0.16474	0.140496	0.095308	0.114035	0.0636825	0.0199568	0.101924	0.0450615	0.0234133	0.191386	0.0529996	0.187777	0.122206	0.0705398	0.0595827	0.0955864	0.0951756	0.101639	0.328703	0.100841	0.0562367	0.0590517	0.0792351	0.102752	0.095989	0.0625168	0.110862
LCNL1	ENSG00000214402	2.94448	0.000471753	0.0266113	0.97692	1	0.0177276	0.97692	1	1	0.759639		0	0.0129229	0	0.0368464	0	0	0	0	0	0.00693933	0	0.017903	0	0.0745377	0.0633107	0.0740341	0.0825483	0.0845707	0.0531589	0	0.0572529	0.049656	0.070275	0.0573093	0.0798537	0	0	0.029839	0	0.0822198	0	0.0131161	0.0203488	0	0.0834751	0	0	0	0.032277	0.0261001	0.034356	0.0424762	0.0365551	0	0	0.00912328	0	0	0.11547	0	0.028379	0.0332323	0.0891146	0.0438512	0.0464228	0.13647	0	0.0668784	0.106232	0.0637088	0.00621764	0.0555545	0.015074	0.0257377	0.0608133
AL353625.1	ENSG00000213073	165.095	0.000471582	0.0258343	0.798745	0.940836	0.0182541	0.798745	0.940836	0.940836	0.941503	0.98112	1.81322	2.24783	2.33015	1.90792	2.27284	1.9902	2.06032	1.78241	1.77153	1.52208	1.77866	1.80399	2.6853	2.81435	2.45694	2.08703	1.87729	2.26323	1.93871	2.08723	2.0358	2.50486	1.89241	1.47121	2.75474	2.61462	2.25345	1.87599	1.57267	1.81627	2.44272	2.51664	2.0755	1.81403	1.49375	2.00273	1.90519	1.96847	1.73566	1.89139	2.68306	2.31307	1.56482	1.69269	2.10697	1.79079	1.78542	1.53516	2.70929	2.10207	3.3139	2.01926	2.0083	2.54674	1.88423	1.51041	2.44861	2.52359	1.98212	2.00794	1.9401	2.1762	1.91439	2.10276	2.2547
ANXA2P3	ENSG00000216740	0.421299	0.000471373	0.0266545	0.161038	0.576884	0.0176846	0.161038	0.576884	0.576884	0.528129		0	0	0	0	0	0	0	0	0	0	0	0	0	0	0.0393397	0	0	0	0	0	0	0	0	0.0565437	0	0	0	0	0	0	0	0	0.0354815	0	0	0	0	0	0	0	0	0	0	0	0	0	0	0	0	0.13608	0	0.0661996	0	0	0	0.0514517	0	0.0748445	0	0.0303107	0	0.00799028	0	0.00295679	0.0299072
PRELID1P4	ENSG00000259592	0.535016	0.000471134	0.0266507	0.121841	0.549053	0.0176781	0.121841	0.549053	0.549053	0.544274		0.123996	0.131534	0.142491	0	0.0493824	0	0	0.160966	0.0972408	0.0701588	0	0.155942	0	0	0.0959301	0.311387	0	0	0.062804	0	0	0	0	0	0.123048	0	0	0	0	0.177911	0	0	0.086917	0	0.127722	0.139901	0	0.135152	0.0782721	0	0	0	0	0.119841	0	0	0	0	0	0	0.124938	0	0.0585566	0.0828119	0	0	0.159785	0.239231	0.114679	0.149964	0.0776427	0.0391768	0.0277721	0.0546249	0.0774972
AC008758.1	ENSG00000196826	38.4548	0.000471059	0.0266469	0.310208	0.685844	0.0176779	0.310208	0.685844	0.685844	0.555873	0.811011	0.0272213	0.00358014	0.213969	0.0938496	0	0.117117	0.523035	0.316381	0.718944	0.55799	0.280416	0.00173246	0	0.0675541	0.170814	0.0963367	1.29804e-06	0.728217	6.05963e-06	0.593708	0.55669	0.841146	0.178079	6.31199e-08	0.825157	0.237064	0.0039822	0.244393	6.12481e-08	0	0	0.0796251	0.290344	0.558031	1.58469e-07	0.000437833	0.00246749	0.0774981	0.419383	8.80664e-10	0.352758	1.39173	5.33854e-07	0.629626	0	0.00118636	0.607392	0	0.605573	1.02178	0.502262	0.0533473	0.450767	0.449951	0.199345	0.438259	0	0.209274	0.00549634	0.834895	0.237853	0.269379	0.29017	0.186586	0.397579
AC006466.1	ENSG00000232887	0.366334	0.000470742	0.0266532	0.118784	0.54385	0.0176618	0.118784	0.54385	0.54385	0.578642		0	0	0	0	0	0	0	0	0	0	0	0	0	0	0	0	0	0	0	0	0.439269	0	0	0.351796	0.669972	0	0	0	0	0	0	0	0	0	0	0	0	0	0	0	0	0	0	0	0	0	0	0	0	0.426032	0	0.221884	0.150191	0.219488	0	0.3166	0	0.154893	0	0.19976	0	0.0659221	0	0.055831	0.140737
SERPINA6	ENSG00000170099	5.10714	0.000470465	0.0266317	0.643445	0.870997	0.0176656	0.643445	0.870997	0.870997	0.689297		0.0644765	0.0813356	0.151653	0.0959995	0.0774325	0.151517	0.139944	0.125781	0.18802	0.0934879	0.147517	0.0528449	0.0794796	0.111109	0.0319269	0.131531	0.12571	0.283267	0	0.281059	0.135574	0.064795	0.223856	0.109348	0.158331	0.104144	0.305995	0.189777	0.133801	0.146848	0.23691	0.247806	0.363942	0.144371	0.175607	0	0.120817	0.298191	0.102818	0.247653	0.120759	0.198819	0.028504	0.0975861	0.0911313	0.138338	0.07646	0.0986677	0	0.402084	0.266212	0.254303	0	0.133849	0.0407389	0.203069	0.165893	0.179886	0.306245	0	0.114167	0.131471	0.134979	0.183961	0.16269
MTCO2P22	ENSG00000270225	0.320153	0.000470265	0.0266557	0.0949799	0.499335	0.0176422	0.0949799	0.499335	0.499335	0.495688		0	0	0	0	0	0.0641433	0.0706975	0	0.163591	0.0473402	0	0	0	0	0	0.104895	0	0	0	0	0	0	0	0	0	0.0635312	0	0.191275	0	0	0	0.180046	0.0581758	0	0	0	0.104199	0	0	0.112105	0	0	0.053445	0.0815066	0	0	0	0.0788768	0	0	0.0842644	0.0544168	0.0397298	0	0.104045	0.166886	0	0	0	0	0.0288143	0.00874129	0.0358443	0.0410857	0.0374452
EIF4A1P5	ENSG00000226161	1.84884	0.000469494	0.0266297	0.562853	0.829348	0.0176304	0.562853	0.829348	0.829348	0.70172		0.0456048	0.0906545	0.104418	0	0.0729642	0.160289	0.0788379	0.0915511	0.0726887	0.131763	0	0.0738036	0	0.0392732	0.0178224	0.174935	0	0	0.0475785	0.132648	0.0636447	0.133818	0.189678	0.051301	0.179436	0.0707967	0.0463989	0	0.188353	0.0650979	0	0.0998972	0.0321452	0.0468947	0.187306	0	0.285418	0	0.029039	0.0614274	0.113203	0.0670463	0.0287397	0.13715	0.142307	0.137883	0.107621	0.0875571	0	0.0617014	0.0937962	0.0599574	0.0667628	0.123431	0.129905	0.0466715	0.176016	0.0679067	0.0862865	0.0274423	0.0768812	0.0708915	0.0997827	0.0763605	0.078323
RHOXF2	ENSG00000131721	6.23218	0.000469471	0.0266397	0.536839	0.81316	0.017623	0.536839	0.81316	0.81316	0.64153		0.0157139	0.0170531	0	0	0.00629722	0.0494113	0.0137118	0	0	0.0183112	0	0	0	0.133202	0	0	0.157696	0	0.215598	0.08041	0.221322	0.0927892	0	0	0	0	0.0158681	0	0.0218646	0.0223864	0	0	0.0166896	0	0	0.0181329	0	0	0.0100437	0.0429104	0	0	0.0300222	0	0.0162725	0	0.0187327	0.0303457	0.116574	0	0.157234	0	0.077203	0.148724	0.0884072	0.0991228	0.0611163	0.150669	0.0918157	0.18125	0.0100415	0.0750848	0.0123606	0.00791179	0.0976764
KIR2DL4	ENSG00000277540	0.504667	0.000469356	0.0266578	0.0366874	0.355147	0.0176067	0.0366874	0.355147	0.355147	0.27586		0	0	0	0	0	0	0	0	0	0	0	0	0	0	0	0	0	0	0	0	0	0	0	0	0	0	0	0	0	0	0	0	0	0	0	0	0	0	0	0	0	0	0	0	0	0	0	0	0	0	0	0	0	0.0591799	0	0.217647	0.0613549	0.0156418	0	0	0	0	0	0	0.0294853
RPS3AP12	ENSG00000236804	0.309331	0.000468711	0.0266548	0.0480867	0.398875	0.0175845	0.0480867	0.398875	0.398875	0.651238		0	0	0	0	0	0.0281509	0	0	0	0	0.162088	0	0	0	0	0	0	0	0.0748558	0	0	0	0	0	0.0715305	0	0.0742529	0	0	0	0	0.157996	0	0	0	0.0826601	0	0	0	0	0	0	0	0	0	0.0541757	0	0.0692207	0	0	0.0740103	0.0476584	0	0	0.045653	0.0733835	0.0933141	0	0.0680381	0	0.0158532	0.00623798	0.010283	0.0322033	0.0335048
NCR1	ENSG00000273535	0.850744	0.000468328	0.0266509	0.65182	0.870997	0.0175727	0.65182	0.870997	0.870997	0.460529		5.90124e-08	1.29827e-10	6.34284e-09	2.68659e-08	0	2.71816e-09	0.0456687	0.00198081	0.0140177	0	0	0.017288	0	0.0380231	0.0355923	7.15112e-08	0.0832913	1.41668e-07	0	3.58791e-09	0.0246066	5.31122e-09	0	0.0662659	0.0318301	0	9.73424e-10	0.04127	0.0484968	0.0124945	0	0.0192756	0	1.73226e-09	0	0	0	0.00454301	0.084579	0	0.0160864	5.07602e-08	0.011103	0.115832	0.0104745	0.0653398	0	0	0.0495973	0.0886902	0	9.36293e-09	0	3.79165e-08	0.180659	0	0	0.0160401	0.100643	0.0768925	0.00657961	0.0206483	0.0256632	0.0127806	0.0427102
SMARCE1P5	ENSG00000230793	0.604816	0.000468256	0.0266485	0.459069	0.767605	0.0175715	0.459069	0.767605	0.767605	0.5531		0	0.0722188	0	0.0583048	0.0320374	0	0.104302	0.0521084	0	0.046463	0	0	0.0493231	0	0.0156923	0	0	0.0585706	0.0209539	0	0.0560831	0	0	0	0.0788401	0.031177	0	0	0.0553123	0.0571296	0	0	0.0283352	0	0	0.138147	0	0.134753	0	0	0	0	0	0.0806936	0	0	0	0.0385358	0	0.0542993	0	0	0.019651	0.0814801	0.0253922	0.0411814	0.0515788	0.0399732	0	0	0.0304529	0.0167186	0.0211652	0.0324117	0.0261297
ARPC3P1	ENSG00000226284	0.35157	0.00046813	0.0266546	0.183613	0.597441	0.0175628	0.183613	0.597441	0.597441	0.518372		0	0.0414689	0	0	0	0.135307	0	0	0.0459551	0.0664739	0	0	0	0	0.0453036	0	0	0	0	0	0	0	0.160855	0	0	0.0889557	0	0	0	0	0	0	0.082285	0	0	0	0	0	0	0.101759	0	0	0	0	0	0.0860811	0	0	0.203318	0	0	0.154366	0	0.0782553	0	0.11655	0	0.113569	0	0	0.0241004	0.0171799	0.0156534	0.0142701	0.0555049
MVB12B	ENSG00000196814	1262.44	0.000468125	0.021833	0.932301	1	0.0214412	0.932301	1	1	0.935605	0.979292	13.3	11.1995	10.3198	11.9764	11.7402	11.9891	12.0532	11.2451	11.9852	12.0234	11.972	11.1246	10.9372	10.9663	10.2641	11.3595	12.2215	11.9526	11.4255	11.5568	11.525	11.5073	11.2831	11.2249	12.9618	11.7125	11.8536	11.7232	11.6726	15.2391	12.6057	11.2559	10.7513	11.3892	12.3597	12.0937	11.169	12.5134	11.5861	11.6141	11.6295	12.0094	11.1019	11.0251	13.032	11.7324	12.5124	12.1162	10.7697	10.6619	12.358	12.4197	12.3514	12.3742	11.0365	11.0752	10.9884	11.695	11.983	11.1893	11.744	11.352	11.8368	12.1348	11.5752
SSX7	ENSG00000187754	1.56815	0.000467975	0.0266334	0.53939	0.81316	0.017571	0.53939	0.81316	0.81316	0.685745		0	0.025866	0	0	0	0	0	0	1.34624e-08	0	0	0	0.0443874	0.0931034	0.0422938	0.0461684	0	0.0526692	0.031706	0	0	0	0.117541	0.122015	0.0347767	0	0.036213	0	0	0.0509264	0	0	0.0254097	0	0	0	0	0	0	0	0	0	0	0	0	0.0290002	0.0419388	0	0.082716	0.101597	0.0742905	0.0493973	0	0.0298268	0.0799016	0	0	0.0533613	0.141434	0.0622487	0.0021555	0.0458236	0.00591158	0.0122772	0.0562311
LENG9	ENSG00000278312	37.309	0.000467854	0.0266397	0.506351	0.788691	0.0175623	0.506351	0.788691	0.788691	0.642456	0.857341	0.427417	1.87984	0.790003	1.1954	0.27556	0.686308	1.07039	1.3214	1.4393	0.717958	0.771036	0.454675	0.423576	2.0727	1.05342	0.563656	0.319968	0.0764851	0	1.16857	1.15109	0.219682	1.0449	0.40934	0.0737461	2.2759	2.32269	0.483164	0.0310807	5.07416e-10	1.70516	0	1.10062	1.09866	1.83652	1.30859	1.36098	0.021789	0.286889	0.684965	0.720226	2.12691	0	0.67687	1.06065	3.52998e-09	1.43066	1.14029	1.5837	1.6065	1.56919	0	2.22475e-08	1.14894	1.39365	0.917926	0.874414	1.04709	0.57559	0.106671	0.919107	0.708615	0.792519	1.01968	0.901972
AL136038.6	ENSG00000270878	10.035	0.000467659	0.0265219	0.977402	1	0.0176329	0.977402	1	1	0.859328	0.950866	0.540958	0.458925	0.44225	0.280512	0.433062	0.408048	0.368485	0.351712	0.385486	0.178967	0.343954	0.363799	0.190389	0.366758	0.393026	0.59388	0.276105	0.338962	0.363936	0.22469	0.37836	0.264935	0.429366	0.217913	0.379807	0.270493	0.431762	0.317969	0.426654	0.385895	0.340646	0.169513	0.463244	0.398163	0.396704	0.221922	0.33822	0.346562	0.14776	0.435314	0.336773	0.341511	0.292928	0.233201	0.401523	0.292934	0.411431	0.222846	0.36812	0.262019	0.477774	0.355606	0.453897	0.392789	0.342922	0.118965	0.298279	0.13461	0.329711	0.697291	0.37968	0.336527	0.31675	0.350231	0.352665
AL079352.1	ENSG00000257976	0.208463	0.00046761	0.026657	0.0164732	0.270467	0.0175417	0.0164732	0.270467	0.270467	0.595203		0	0	0	0	0	0	0	0	0	0	0	0	0	0	0	0	0	0	0	0	0	0	0	0	0	0	0	0	0	0	0	0	0	0	0	0	0	0	0	0	0	0	0	0	0	0.0365531	0	0	0	0.0654	0	0	0.0472014	0	0.0306829	0	0	0.0240023	0.0458535	0	0	0	0.00304609	0	0.0177617
SNX18P25	ENSG00000249337	0.564925	0.000467585	0.0266528	0.179768	0.587101	0.0175436	0.179768	0.587101	0.587101	0.410504		0	0	0	0	0	0.0279123	0.0616038	0	0	0	0	0	0	0	0	0	0.102137	0.206995	0	0	0	0	0	0	0	0	0	0	0	0	0	0	0.0505561	0	0	0	0	0	0	0	0.0882067	0	0	0	0	0	0	0	0.124653	0	0	0	0.0693239	0.0968163	0.0226337	0	0.0925101	0.141302	0	0	0.00745968	0.025761	0.00735056	0.00421301	0.0456032
EXOC7P1	ENSG00000250485	0.575901	0.000467323	0.0266493	0.729261	0.911975	0.017536	0.729261	0.911975	0.911975	0.545973		0	0	0	0	0	0	0	0	0	0	0	0	0	0.0192114	0.0087392	0	0.0319421	0	0	0	0	0.0219055	0.0309947	0	0	0	0	0	0	0	0	0	0	0	0	0	0	0	0	0	0	0	0	0	0	0	0	0	0	0	0	0.0586043	0.0109892	0	0.0141744	0	0	0.0446447	0.0212371	0.013393	0	0.00939941	0	0	0.0135869
RPS7P8	ENSG00000213183	0.266956	0.00046696	0.026656	0.0484642	0.398875	0.017518	0.0484642	0.398875	0.398875	0.616861		0	0	0	0	0	0	0	0.13377	0.0405678	0.0586226	0.11564	0.0978721	0	0	0	0	0	0	0.0525913	0	0	0	0	0	0	0	0	0	0	0	0	0.22331	0	0	0	0	0.130138	0	0	0.0450601	0	0	0	0	0	0	0	0	0	0	0.104352	0	0	0.0690507	0	0.103046	0.132711	0	0	0.124477	0.037206	0.00438261	0.0145999	0.0186092	0.0444697
AP002373.2	ENSG00000256533	1.05286	0.00046684	0.0266414	0.556404	0.820671	0.0175231	0.556404	0.820671	0.820671	0.622148		0.0947965	0.0340517	0.0542713	0	0.0189556	0	0.081895	0	0.056637	0.0273754	0.0528032	0.0766589	0	0.0408167	0.037041	0	0.135274	0.0689643	0.0494157	0.068951	0	0.046343	0	0	0.0932682	0.0367695	0.0482515	0	0	0.135323	0.138834	0.0518964	0.0334035	0.0487147	0.146034	0.0543406	0.0593495	0	0.0603486	0.0425295	0.0587894	0	0	0.09495	0	0.0358	0.055898	0	0.164191	0	0.0487225	0.0934758	0.0462182	0.0320575	0.0149976	0.0484699	0.121979	0.0470225	0	0	0.0414537	0.0372338	0.0339721	0.0655696	0.0514278
HSPA8P11	ENSG00000248159	3.63937	0.000466453	0.0266121	0.794969	0.940836	0.0175279	0.794969	0.940836	0.940836	0.768319		0.0487427	0.140779	0.0836197	0.0710732	0.0976088	0.0669247	0	0.0951083	0.0780371	0.12748	0.0811944	0.0556811	0	0.126019	0.114631	0.0313233	0.104743	0.143252	0.0384507	0.0707759	0	0.143644	0.0338785	0.0829054	0.0956676	0.0190381	0.0740051	0.0287773	0	0.104212	0.0717712	0.0536027	0.0688229	0.0252218	0.0250075	0.0561595	0	0.13728	0.0466806	0.099482	0.152673	0.0718428	0.123791	0.0493713	0.02527	0.0557656	0.0289817	0.0704696	0.0210764	0.0332088	0.0252083	0.0640765	0.0480214	0.148941	0.15492	0.0754784	0.219451	0.109749	0.046412	0.0585817	0.0788541	0.0741352	0.0718006	0.0518571	0.0837604
IQCF2	ENSG00000184345	1.11064	0.000466401	0.0266405	0.49525	0.788691	0.0175072	0.49525	0.788691	0.788691	0.660749		0	0.0697938	0	0	0	0	0.0834985	0	0.0387057	0	0	0	0	0.253349	0.0762391	0	0.138987	0	0.0502217	0.28689	0	0.179431	0	0	0	0.225168	0	0	0	0	0	0	0.0650461	0	0	0.111399	0	0.107941	0	0	0	0	0	0	0.103006	0.14526	0	0	0.241209	0.130629	0	0.129178	0	0.131736	0.12313	0	0.252977	0.0478129	0.091496	0.177923	0.0159998	0.0820931	0.0296839	0.0334677	0.110508
WNT11	ENSG00000085741	184.093	0.00046624	0.0248723	0.712535	0.895593	0.0187454	0.712535	0.895593	0.895593	0.96044	0.986406	5.53406	6.56786	6.13493	6.59101	4.98634	5.72522	6.20828	4.59106	6.73464	5.38359	4.61011	5.76835	5.43026	5.31716	4.82049	5.43761	5.6461	4.82281	4.29474	6.26725	5.72428	4.94076	4.77623	5.95702	8.9401	8.71876	7.52912	8.70905	7.12334	7.12314	12.2873	8.53073	8.25226	6.95285	4.93618	8.43516	3.75598	4.92334	4.43235	6.41139	5.2768	3.96883	5.53519	5.12675	5.44363	5.12065	4.21109	8.00655	4.58318	4.83462	4.94096	5.52285	5.61392	5.31363	5.05238	5.66348	4.63404	5.71313	5.39963	6.49404	5.73629	5.28622	5.18438	8.12817	5.31382
SPDYE20P	ENSG00000277327	0.393857	0.000465917	0.0266544	0.265243	0.685844	0.01748	0.265243	0.685844	0.685844	0.476189		0	0	0	0	0	0	0	0	0	0	0	0.0582508	0.112169	0	0	0	0	0	0	0	0	0.088756	0	0	0	0	0	0	0	0	0	0	0	0	0	0	0	0	0	0	0	0	0	0.0898262	0	0	0	0	0	0	0.0930393	0.240897	0	0.0614927	0.086658	0	0	0	0.0854828	0	0.00485424	0.0167437	0.00748552	0	0.0472975
DEFB122	ENSG00000204547	3.85959	0.000465793	0.0266273	0.842836	0.962474	0.0174931	0.842836	0.962474	0.962474	0.716756		0	0.0454945	0	0	0.0512905	0	0	0	0	0	0	0.0404232	0.157244	0.636514	0.149472	0.484882	1.06257	1.9822	0.362407	0.1886	0.175104	0.690547	0.530373	0.843998	0	0	0	0	0	0	0	0	0	0	0	0	0.326857	0	0.466862	0.3192	1.78908	0	0.889205	0.124228	0.271506	0.188297	0.147692	0	0.336497	0	0.129684	0.993612	0.242661	1.47115	0.705035	0.255248	1.91005	0.343508	0.118976	1.30967	0.011434	0.605326	0.376911	0	0.65134
CCL15	ENSG00000275718	3.39068	0.000465697	0.0266275	1	1	0.0174894	1	1	1	0.723806		0	0	0	0	0.0307918	0.0299281	0.0330073	0	0	0.0223003	0	0.0123328	0.356574	0.039109	0.64702	0.18583	0.378559	0.320257	0.193387	0.0878443	0	0.334108	0.0683801	0.201382	0.0380789	0.0296578	0.0790966	0.116268	0	0	0.0568585	0.261614	0.027123	0	0	0.0878794	0	0	0.0733889	0.0868873	0.127625	0.443886	0.0240436	0	0.169348	0.149621	0	0.2263	1.16808	0.173157	0	0.299026	0.235682	0.522741	0.0910997	0.0538916	0.32828	0.277832	0	0.395412	0.0106967	0.234371	0.108425	0.058048	0.295434
AL359742.1	ENSG00000275406	1.16883	0.000465448	0.0266439	0.230726	0.662643	0.0174693	0.230726	0.662643	0.662643	0.60383		0	0.121651	0	0.162712	0	0	0	0.148658	0.0899593	0.0649443	0.386064	0.0361066	0	0.0984208	0.310472	0	0	0	0.11641	0	0	0.220935	0	0.251255	0.113542	0	0.11847	0	0.153833	0	0	0	0	0.115411	0.235832	0	0.144885	0.125198	0	0.0996416	0	0	0.0704845	0.222255	0	0	0.263745	0	0.0995775	0.303074	0.115651	0	0	0	0.178928	0.342066	0.442579	0.055429	0.212342	0.0692122	0.0841746	0.0831244	0.0771841	0.0614241	0.151572
HSPA8P4	ENSG00000248610	1.38648	0.00046496	0.0266344	0.661109	0.870997	0.0174571	0.661109	0.870997	0.870997	0.681437		0	0.0260655	0	0.0350871	0.115651	0.0447893	0	0.0626004	0.0192648	0.0279745	0.0534423	0	0.0593785	0.0414788	0.0188649	0	0.0344734	0	0.0379704	0.0698857	0	0	0.0334546	0.0272891	0.0236142	0.0187996	0.0487158	0.0284181	0.100172	0	0	0	0.0339768	0.0747123	0.0740727	0	0.0300209	0	0.0153651	0.0218322	0	0	0.0611176	0.024376	0.0249498	0	0.0572419	0	0.0416199	0.032794	0	0	0.0711254	0.0490202	0.0305952	0.0496866	0.061903	0.0240832	0	0.0289208	0.0320729	0.0268996	0.0195753	0.0335401	0.032479
OR11G1P	ENSG00000258468	0.269432	0.000464879	0.0266559	0.0577778	0.421765	0.01744	0.0577778	0.421765	0.421765	0.606071		0	0.0189736	0	0	0	0	0	0	0	0	0	0	0	0	0	0	0	0	0.0275088	0	0	0	0	0	0.0520635	0	0	0	0	0	0	0	0	0.0542657	0	0.121117	0	0	0	0.0709947	0	0	0	0	0.0550737	0	0	0	0.0916284	0.0713818	0	0.0347659	0.0257216	0	0	0.05396	0	0	0	0	0.00158113	0.0022924	0.0105057	0.0189538	0.0231215
AC256230.1	ENSG00000288282	2.75703	0.000463858	0.0266333	0.600547	0.843457	0.0174164	0.600547	0.843457	0.843457	0.689913		0.964088	1.84069	0.0958218	0.681202	1.80821	1.32495	0.518485	0.00351254	0	1.56449	0	1.44922	0.0374799	1.43514	1.29786	0.00872204	1.22881	0.509181	1.04023	0.00217096	1.21489	1.9705	0.591284	0.555224	0.512286	1.6387	0.664306	1.89173	0.346149	1.1943	0.0398703	0.604489	1.71199	2.08104	0.0563299	1.16346	1.10635	0.799687	1.34324	1.40975	1.33612	0.424777	0.00150971	0.428831	0.000459971	1.19274	0.0229051	1.02048	2.57252	0.000424452	0.759899	0.764313	1.46825	1.05942	0.00494294	0.239878	1.72813	1.7666	1.38589	0.0979284	0.854222	0.824291	0.757238	0.992054	0.98735
AC270091.1	ENSG00000288432	2.75703	0.000463858	0.0266333	0.600547	0.843457	0.0174164	0.600547	0.843457	0.843457	0.689913		0.964088	1.84069	0.0958218	0.681202	1.80821	1.32495	0.518485	0.00351254	0	1.56449	0	1.44922	0.0374799	1.43514	1.29786	0.00872204	1.22881	0.509181	1.04023	0.00217096	1.21489	1.9705	0.591284	0.555224	0.512286	1.6387	0.664306	1.89173	0.346149	1.1943	0.0398703	0.604489	1.71199	2.08104	0.0563299	1.16346	1.10635	0.799687	1.34324	1.40975	1.33612	0.424777	0.00150971	0.428831	0.000459971	1.19274	0.0229051	1.02048	2.57252	0.000424452	0.759899	0.764313	1.46825	1.05942	0.00494294	0.239878	1.72813	1.7666	1.38589	0.0979284	0.854222	0.824291	0.757238	0.992054	0.98735
H2AB2	ENSG00000277858	0.479139	0.000463592	0.0266552	0.239445	0.662643	0.0173922	0.239445	0.662643	0.662643	0.437708		0	0.0462084	0	0.0668414	0.0917004	0	0	0.611508	0	0	0	0	0.353852	0	0.155088	0	0	0	0	0	0	0	0.0732684	0	0.0600381	0.0754469	0.141001	0	0.306546	0.0856029	0	0	0.246043	0	0	0	0	0	0.10093	0	0.369756	0	0	0	0	0.429814	0	0	0.372767	0.05909	0.512136	0	0.530151	0.418787	0	0	0	0	0	0	0.0680215	0.0485174	0.0750417	0.0762231	0.157744
AC138649.2	ENSG00000277435	0.334161	0.000463373	0.0266535	0.139126	0.573897	0.0173851	0.139126	0.573897	0.573897	0.55759		0	0	0	0	0	0	0	0	0	0	0	0	0	0.0679824	0	0.100246	0	0	0	0	0	0	0	0	0	0	0	0	0	0	0	0	0	0	0	0	0	0	0.0502599	0	0	0	0	0	0	0	0	0.0753706	0	0	0.0805453	0.0519583	0.0379967	0.106335	0.0248549	0	0	0	0	0.0717255	0	0.014019	0.0104692	0	0.031118
Z99943.2	ENSG00000250762	0.196128	0.000463217	0.0266569	0.0164732	0.270467	0.017377	0.0164732	0.270467	0.270467	0.566968		0	0	0.447914	0	0.156071	0	0	0	0.150893	0.214422	0	0	0	0	0	0	0	0	0	0	0	0	0	0	0.393288	0	0.417707	0	0.508504	0	0	0	0	0.760155	0	0	0	0	0	0.496967	0	0	0	0.726393	0	0	0	0	0	0	0	0	0.352891	0	0.244527	0.377963	0	0.365594	0	0.234706	0.0807749	0	0.101947	0.173304	0.131307
TMEM107	ENSG00000179029	433.1	0.000463159	0.0238433	0.712535	0.895593	0.0194251	0.712535	0.895593	0.895593	0.962887	0.987259	12.0195	12.0095	11.9384	12.7468	11.9448	12.1529	11.6996	11.8269	11.8454	12.795	11.5265	14.7053	12.1807	12.0112	11.5922	11.9557	13.128	11.8231	11.1889	10.9975	13.0263	11.005	12.8756	14.8668	10.9384	12.651	12.4262	11.6627	10.9257	13.145	12.7564	13.658	13.1781	12.3742	12.3578	15.8401	10.4234	12.0179	11.3841	13.4205	11.9828	12.643	12.2233	11.9954	12.0029	11.175	13.3753	15.7539	11.5214	12.3787	12.6799	12.1366	12.1143	12.7027	10.6913	13.0987	12.2975	13.014	11.9416	14.9257	12.2675	12.2209	12.3665	12.6595	12.4585
AC104212.3	ENSG00000241746	0.301385	0.000462948	0.026655	0.0568159	0.421765	0.0173682	0.0568159	0.421765	0.421765	0.614095		0	0	0	0	0.0737085	0.0357428	0.0787035	0.119992	0	0	0.103594	0.0293757	0	0	0	0	0	0	0	0.134883	0	0	0	0	0	0	0	0.106409	0	0	0.133999	0	0	0	0.0950902	0	0	0	0	0	0	0	0	0	0.193694	0.0684992	0	0	0	0.123149	0.0938537	0	0	0.06203	0.0289916	0.0928076	0	0	0	0.0557765	0.0367597	0.0112402	0.0218494	0.0279582	0.0380507
CFAP221	ENSG00000163075	63.7336	0.000462729	0.025971	0.932301	1	0.0178172	0.932301	1	1	0.93794	0.979791	3.92236	2.3685	1.83583	1.38111	1.88267	1.91748	2.29683	1.90962	2.51041	3.13491	1.28635	2.32274	2.73816	2.72872	2.06709	2.13542	2.59342	1.75959	1.91319	1.59583	1.99949	1.47306	2.43406	1.73273	3.19026	1.60422	2.05005	2.25596	2.34066	1.11519	1.9004	2.08464	2.45148	1.2583	2.47609	3.2329	1.99864	2.38801	1.9556	1.78578	1.52422	2.75011	1.81202	2.92392	2.01114	1.67358	2.18202	2.67754	2.3747	1.79933	2.70207	2.20859	2.43718	1.83163	2.04896	1.55145	2.71204	1.67844	2.09634	2.27931	2.23073	2.09756	2.14021	2.16335	2.14334
KRT222	ENSG00000213424	156.354	0.000462662	0.0260468	0.755285	0.918624	0.0177627	0.755285	0.918624	0.918624	0.934222	0.979001	3.34534	3.23328	3.93463	2.75617	3.49401	3.05029	2.85571	3.35171	4.08847	2.87312	4.75133	3.38393	3.11403	3.78181	3.97359	4.01917	5.48925	5.31692	2.8733	4.23186	3.44273	3.81202	3.9054	4.86131	4.77502	3.57634	5.38989	4.01571	3.57377	3.17023	4.65172	5.01679	3.58717	3.19506	3.58907	4.18207	4.49045	4.64754	3.15897	4.25594	3.00876	4.46969	3.28863	4.18285	5.15243	3.7012	2.92101	3.86255	5.26903	4.32908	4.90584	3.30271	4.40169	3.80723	3.15764	2.3342	5.24299	4.45062	5.01777	3.92712	3.4265	4.06845	3.92833	4.06024	4.17883
AC104057.1	ENSG00000230386	0.219703	0.000462257	0.026657	0.0164732	0.270467	0.0173409	0.0164732	0.270467	0.270467	0.5189		0	0	0	0	0	0	0	0	0	0	0	0	0	0	0	0	0	7.55797e-08	0	0	0	0	0	0	0	0	0	0	0	0	0	0	0	0	0	0	0	0	0	0.280126	0	0.238537	0.298794	0	0.173719	0	0	0	0	0	0	0.43271	0	0.109102	0.065159	0	0	0.0782355	0	0.099372	0	6.29831e-09	0.082598	0	0.0653816
RPS6P3	ENSG00000237549	1.93455	0.000462146	0.026624	0.839169	0.962474	0.0173583	0.839169	0.962474	0.962474	0.735202		0	0	0	0	0.0322648	0	0	0.105019	0.031975	0	0	0	0	0.208641	0.18871	0	0.114734	0.11599	0.166448	0.235837	0.22311	0.0785164	0	0.179573	0	0	0	0	0	0	0	0.087974	0	0	0	0	0	0.0893602	0.0512545	0	0	0	0.0503354	0.0796947	0.0845562	0	0	0	0.0701504	0.324397	0.247081	0.106316	0.155371	0.163134	0.203357	0	0	0.316881	0.151394	0.0487663	0.0141049	0.125963	0.0296001	0.00733117	0.148904
USP21P1	ENSG00000224826	1.93523	0.00046199	0.0266302	0.815981	0.958683	0.0173483	0.815981	0.958683	0.958683	0.688819		0.115409	0.0296399	0.147091	0.041606	0.0431132	0.0607883	0.0446303	0	0.0724324	0.0339003	0.0319379	0.0352769	0	0.046839	0.0362685	0.032671	0	0.0729573	0.0744358	0.0570629	0	0.0332152	0.0394726	0.0601259	0.107889	0.0739107	0.0613681	0.0332509	0.104867	0.035242	0.0387349	0.0440547	0	0.0667709	0	0.0654972	0.0785873	0.0319831	0	0.0448256	0	0	0	0.150814	0.03981	0	0.0306729	0	0	0	0.150194	0.0225046	0.0484829	0.0208695	0.0575895	0.103782	0	0.0324892	0.0834964	0.0401489	0.0546521	0.037754	0.031391	0.0526322	0.0466297
AC112656.1	ENSG00000238193	0.396734	0.000461775	0.0266536	0.139126	0.573897	0.017325	0.139126	0.573897	0.573897	0.546048		0	0	0	0	0	0	0	0	0	0	0	0	0	0	0.0265008	0.0434029	0	0	0	0	0	0	0	0	0	0	0	0	0.0467997	0	0	0	0	0	0	0	0	0	0	0	0	0	0.0214192	0	0	0	0	0	0.0292892	0	0.0349225	0	0	0	0.0107384	0.104416	0	0.0168756	0	0.0203611	0	0.00582531	0.00178493	0.00389997	0.0180502
OR7E129P	ENSG00000180770	0.458089	0.000461621	0.026653	0.409077	0.716468	0.0173197	0.409077	0.716468	0.716468	0.512181		0	0	0	0	0	0	0	0	0	0	0	0	0	0	0.0258283	0.0675012	0.0753929	0	0	0	0	0	0	0	0	0	0	0	0	0	0	0	0	0	0	0	0	0	0	0	0	0	0	0	0.0641306	0	0	0	0	0	0	0	0	0.0357348	0.020991	0	0.136109	0.113094	0	0.065187	0	0.0140602	0.00534422	0	0.0309263
AC098583.2	ENSG00000251516	0.351925	0.000461608	0.0266545	0.183613	0.597441	0.0173182	0.183613	0.597441	0.597441	0.54258		0	0	0	0	0.0851579	0	0	0	0	0	0	0	0	0	0.0804759	0	0	0	0	0	0	0	0.285977	0	0.208567	0	0	0	0	0.299387	0	0	0	0	0	0	0	0	0.262889	0	0	0	0	0	0	0	0	0	0.386335	0.269644	0	0	0	0.13826	0.0670879	0	0	0	0	0.380268	0.00709649	0.0305378	0.0219074	0.0423295	0.103466
IL26	ENSG00000111536	0.878431	0.000460859	0.0266482	0.50877	0.788691	0.0172942	0.50877	0.788691	0.788691	0.508943		0	0	0	0	0.0376572	0.0367612	0	0	0.0187534	0.0271938	0	0.0456919	0	0.0405428	0	0	0	0	0.0490896	0.136972	0.0656756	0	0.0652531	0	0	0	0.0479235	0	0	0.0672053	0	0	0	0	0	0	0.0589477	0	0	0	0	0	0.0296551	0	0.09797	0.0355642	0	0	0	0	0	0.0928475	0.0688711	0.0318438	0.0744885	0	0.121158	0	0.133568	0	0.0138381	0.0297944	0.0185114	0.00959407	0.0435647
WDR91	ENSG00000105875	1120.96	0.000459608	0.0233944	0.932301	1	0.0196461	0.932301	1	1	0.94726	0.982857	24.191	19.6103	23.0516	27.8036	22.3686	23.4479	19.7487	16.5926	20.5873	20.2288	21.8847	20.6134	23.6166	19.8541	19.7746	20.3158	17.7144	22.9684	19.5626	22.8455	21.271	20.7186	20.5053	20.7966	29.0457	26.1074	25.9775	25.6653	17.856	22.4974	20.8614	24.3501	22.3078	22.5128	19.9924	25.8304	21.1377	20.7087	19.6304	20.9199	21.4301	23.19	25.2945	22.9734	20.435	23.6326	17.4733	18.4547	23.1333	23.9555	20.0619	21.3257	24.4606	19.63	20.0429	18.4605	22.3462	20.4451	19.1849	22.315	21.6774	20.8286	21.2734	23.5837	21.2802
C17orf99	ENSG00000187997	6.87996	0.000459462	0.0265812	0.887386	0.981952	0.0172852	0.887386	0.981952	0.981952	0.818052		0.0197286	0.0983759	0.0628203	0.0569131	0.0458891	0.068684	0.0179033	0	0.0811366	0.0247973	0.066787	0.0687242	0.296833	0.32863	0.185812	0.258958	0.114517	0.151081	0.525257	0.17285	0.0537145	0.205663	0.285974	0.089619	0.101308	0.0635066	0.0458717	0.121922	0.11309	0.0270122	0.08338	0	0.190658	0.019759	0.0603352	0.0218877	0	0.240551	0.0650534	0.0987837	0.112269	0.0571701	0.0241883	0.0995615	0	0.204135	0.0455922	0.100964	0.148141	0.10793	0.107689	0.165691	0.174736	0.293189	0.166514	0.456643	0.540803	0.25498	0.190891	0.342106	0.05098	0.222409	0.0873557	0.0707276	0.245776
SPAG11B	ENSG00000274405	0.42747	0.000459249	0.0266565	0.132583	0.565558	0.0172284	0.132583	0.565558	0.565558	0.398952		0	0.0674635	0	0	0	0.0213618	0	0	0	0.0433329	0	0	0	0	0.00918726	0	5.018e-07	0.10785	0.0676781	0	0.0306913	0	0	0	0	0	0	0	0	0.11069	0	0.0827075	0.0540056	0	0	0	0	0	0	0.166677	0	0	0	0	0	0	0	0	0	0	0.566605	0.0872359	0.0140215	0.186674	0	0	0.0749914	0	0	0.034714	0.0110132	0.0179506	0.0138897	0.0206169	0.0803535
S100G	ENSG00000169906	0.796805	0.000459117	0.0266467	0.244349	0.669413	0.0172297	0.244349	0.669413	0.669413	0.576431		0	0	0	0	0	0	0	0	0	0	0	0	0	0.127808	0.172223	0	0	0	0.373871	0.218025	0	0	0	0	0	0	0	0	0	0	0	0	0	0	0	0	0	0	0	0	0.17692	0	0	0	0	0	0	0	0	0.389804	0	0.195813	0.0695053	0.396066	0.138683	0	0	0.142392	0	0.270149	0	0.0743272	0.0147433	0	0.133534
CHAT	ENSG00000070748	21.1722	0.000458966	0.0264217	0.798745	0.940836	0.0173708	0.798745	0.940836	0.940836	0.896745	0.963856	0	0.0260741	0	0	0.0271622	0.0132841	0.0402328	0.132375	0.0677679	0.0196695	0	0.0220668	0.656552	0.641697	0.555158	0.623719	0.303968	0.61292	0.443728	1.08951	0.550945	0.364809	0.193714	0.366986	0	0.2181	0.0947732	0.0511994	0.0300781	0	0.106272	0	0.369786	0.109457	0.0750331	0.0390143	0.0847932	0.0520557	0.0649139	0.0626886	0.169334	0	0.068817	0.171037	0.120559	0.106087	0.164772	0.0446826	0.449305	0.43439	0.629386	0.569625	0.391458	0.661912	0.685966	0.676085	0.380046	0.683338	0.353403	0.465272	0.0290527	0.533642	0.0924783	0.0911428	0.531682
RPS17P2	ENSG00000197575	0.714101	0.000458949	0.0266474	0.665822	0.870997	0.0172231	0.665822	0.870997	0.870997	0.545016		0	0	0.204862	0	0.211912	0	0.295949	0.462073	0.216955	0	0.201254	0.164886	0	0.305662	0.068477	0	0.248748	0	0	0.261148	0.23865	0	0	0	0.354937	0.133336	0	0.199289	0	0.255593	0.253478	0	0.12443	0	0	0	0	0	0	0.0755085	0.209428	0	0.215035	0.336332	0	0	0.452021	0.333955	0.31106	0	0	0.117205	0	0.235984	0.275479	0.173191	0.229456	0	0	0.215163	0.146491	0.0935572	0.13519	0.110089	0.129795
AC090958.1	ENSG00000251038	1.7649	0.000458751	0.0266303	0.976793	1	0.0172266	0.976793	1	1	0.710237		0.231981	0.281735	0.265752	0.478968	0.550909	0.568517	0.190455	0.300961	0.491641	0.576008	0.261978	0.494619	0.421131	0.795812	0.4	0.142486	0.322465	0.315873	0.170998	0.170046	0	0.54766	0.473999	0	0.347748	0.51636	0.855772	0.768334	0	0	0.49066	0.246835	0.485751	0.341173	0.836201	0.257351	0.148511	0.369119	0.435416	0.242451	0.537456	0.167444	0.553399	0.430342	0.245639	0.327987	0.517009	0.216366	0.305101	0.149015	0	0.611752	0.263728	0.152921	0.643127	1.44389	0.298874	0.325509	0.312399	0.418348	0.391127	0.313373	0.349262	0.428849	0.410389
AC090958.3	ENSG00000266695	1.7649	0.000458751	0.0266303	0.976793	1	0.0172266	0.976793	1	1	0.710237		0.231981	0.281735	0.265752	0.478968	0.550909	0.568517	0.190455	0.300961	0.491641	0.576008	0.261978	0.494619	0.421131	0.795812	0.4	0.142486	0.322465	0.315873	0.170998	0.170046	0	0.54766	0.473999	0	0.347748	0.51636	0.855772	0.768334	0	0	0.49066	0.246835	0.485751	0.341173	0.836201	0.257351	0.148511	0.369119	0.435416	0.242451	0.537456	0.167444	0.553399	0.430342	0.245639	0.327987	0.517009	0.216366	0.305101	0.149015	0	0.611752	0.263728	0.152921	0.643127	1.44389	0.298874	0.325509	0.312399	0.418348	0.391127	0.313373	0.349262	0.428849	0.410389
CNGA2	ENSG00000183862	7.43142	0.000458706	0.0265457	0.977402	1	0.0172799	0.977402	1	1	0.861954	0.952201	0	0	0	0	0	0	0	0	0	0	0.0175217	0	0.0780311	0.0680948	0.148783	0.061036	0.158644	0.0698919	0.0916916	0.0916969	0.0667921	0.15546	0.10993	0.107826	0	0	0	0	0	0	0	0	0	0	0	0	0	0	0.0100977	0.00719453	0.0993379	0	0	0	0	0.012093	0	0.0305049	0.136544	0.0431782	0.0655163	0.145369	0.0390555	0.107421	0.0955568	0.14728	0.0609508	0.103087	0.211136	0.151808	0.00146014	0.100656	0.013269	0	0.108909
SEC14L6	ENSG00000214491	29.0653	0.000458635	0.0264181	0.932301	1	0.0173606	0.932301	1	1	0.897131	0.964071	0.262807	0.246582	0.225325	0.170764	0.125035	0.190043	0.178818	0.103828	0.167126	0.136458	0.0763829	0.141389	0.686808	0.529448	0.329993	0.491329	0.560365	0.373399	0.46237	0.300087	0.149351	0.573667	0.270783	0.293537	0.178475	0.261869	0.128554	0.238237	0.202726	0.195438	0.195995	0.118593	0.162408	0.115557	0.141893	0.188273	0.165189	0.198548	0.158801	0.241372	0.281503	0.215557	0.134467	0.116576	0.137638	0.195114	0.201381	0.150942	0.268312	0.275409	0.472652	0.421995	0.37842	0.613169	0.507853	0.22499	0.358504	0.458386	0.555266	0.550126	0.168713	0.418428	0.183091	0.177335	0.423757
PRAMEF31P	ENSG00000250894	0.367668	0.00045825	0.0266529	0.118784	0.54385	0.0171933	0.118784	0.54385	0.54385	0.595777		0	0	0	0	0	0	0	0	0	0	0	0	0	0.0100772	0	0	0	0	0	0.0339996	0	0	0.0162373	0.0264215	0	0	0	0	0	0	0	0	0	0	0	0	0	0	0	0	0	0	0	0.0117857	0	0	0	0	0.0202446	0.0317651	0.0482552	0.0230672	0.00573415	0	0.00626289	0.0120217	0	0.0233163	0	0.0158597	0	0.00722796	0.000982143	0	0.0155439
GTSF1L	ENSG00000124196	1.65837	0.000457876	0.0266369	0.517625	0.794223	0.0171896	0.517625	0.794223	0.794223	0.66932		0	0	0	0	0	0	0	0	0	0	0	0	0.155101	0.217327	0.0566283	0.321523	0.0898441	0	0.0981264	0	0	0.123049	0	0	0	0	0	0	0	0	0	0	0	0.193737	0	0	0	0	0	0	0	0	0	0	0.065838	0	0.0740181	0.120778	0.0547163	0.0849221	0.147077	0	0.122256	0.255505	0.119484	0	0.406245	0.0702535	0	0.177617	0	0.0884666	0.0217195	0.0161447	0.11984
EIF4A2P4	ENSG00000224781	0.274775	0.000457803	0.0266547	0.140625	0.573897	0.0171753	0.140625	0.573897	0.573897	0.637757		0	0	0	0	0.0493684	0	0	0	0	0	0	0	0	0	0.0160819	0	0	0	0.0215181	0	0	0	0	0	0	0	0	0	0	0	0	0	0	0	0.042268	0	0	0	0	0.0185272	0	0.06047	0.0519589	0.0414417	0	0	0	0	0	0	0	0.027035	0.0201497	0.0835723	0	0	0.052966	0.0204758	0	0	0.00411403	0.00313333	0.0143665	0.00352233	0.0170166
AC270129.2	ENSG00000288137	3.54892	0.00045713	0.0266504	0.459069	0.767605	0.0171529	0.459069	0.767605	0.767605	0.481		0.964088	0.0346432	1.90344	0.681202	0	9.17621e-08	0.518485	4.87027	2.22897	0	2.68894	0	3.12382	0	0	3.70505	1.22881	0.00447935	0.0960975	2.20616	0.00292015	0	0	0.00227467	3.8773	0	0	0	5.32324	1.1943	2.01209	0.604489	0	0.00954363	1.96538	0.00529989	7.20514e-06	0.799687	0.643584	0.727887	1.84908e-06	5.20052	0.405572	0.428831	2.30265	0	0.368446	1.02048	0.0596963	5.39549	0	0.616881	0	1.05942	2.69009	2.13241	1.72813	5.28792e-08	0.0907003	3.79026	1.1575	0.864135	0.991473	1.2493	1.46359
OR4K13	ENSG00000176253	4.65781	0.000457035	0.0265845	0.589876	0.831344	0.0171918	0.589876	0.831344	0.831344	0.816201		0.0533896	0.0336525	0.0261512	0.0224344	0.0245157	0.0212194	0	0.0198739	0.0245331	0.0226617	0.0342642	0.0426256	0.0389761	0.0526323	0.0143205	0.0590581	0.0337364	0.0230389	0.0294317	0.0331871	0.0107789	0.0226197	0.0212542	0.0261113	0.0680385	0.0239789	0.00770302	0	0.0638871	0.0325857	0.0339535	0.0171917	0.0654055	0.0163035	0.0162506	0.0352871	0.0284752	0.00864545	0.0347647	0.0212126	0.0578299	0.01127	0.0194912	0.0156096	0.0315543	0.0527344	0.0182638	0.0221346	0.0406946	0.0628975	0.0317407	0.0301312	0.0189278	0.0155912	0.0298765	0.048544	0.0490424	0.0158079	0.0438192	0.0274887	0.0271101	0.0304288	0.0268322	0.0317154	0.0345468
IGLV5-48	ENSG00000211647	0.345365	0.000456965	0.0266523	0.0905209	0.484829	0.0171454	0.0905209	0.484829	0.484829	0.613756		0	0	0	0	0	0	0	0	0	0.117336	0	0	0	0	0.162651	0	0	0	0	0	0	0	0.288728	0	0	0	0	0.235076	0	0	0	0	0	0	0	0	0	0	0	0	0.246778	0	0	0	0	0	0	0	0	0	0.209743	0	0.0969348	0.139916	0.0653567	0	0	0.0996199	0.191267	0.25525	0.00977804	0.0376149	0.0205649	0.0195896	0.088174
AP003717.2	ENSG00000256189	0.875601	0.000456946	0.0266437	0.327829	0.685844	0.0171502	0.327829	0.685844	0.685844	0.602997		0	0.0623477	0.0664346	0	0.0231757	0.0903539	0	0	0.115227	0.0333971	0.1294	0.0373609	0.142562	0	0.067882	0	0.0826026	0	0	0	0	0.0565758	0.0802621	0	0.114248	0	0.118376	0	0	0.165668	0.0847201	0	0.0408346	0.0594172	0	0	0	0	0.0368682	0	0	0	0	0.115577	0	0	0	0	0.0502473	0.156285	0.0594413	0.0381243	0.0281397	0	0.036624	0.118098	0.0746297	0.0573051	0	0.0349253	0.0464748	0.0358237	0.0127037	0.0486053	0.054485
AC104457.1	ENSG00000215871	0.472993	0.000456702	0.0266518	0.335803	0.685844	0.0171359	0.335803	0.685844	0.685844	0.514956		0	0.023583	0	0.0947827	0	0.0512377	0.0564819	0.171357	0	0	0.0734208	0.0211224	0	0.0565205	0	0	0.0935875	0	0	0.0957489	0	0	0	0	0	0	0.0672618	0.152949	0	0.093999	0	0	0	0	0	0	0	0	0.0417117	0.0292616	0	0	0	0	0	0	0.076966	0.125514	0.0569926	0	0	0	0.0636816	0	0.0621797	0.066765	0	0	0.124244	0.0396751	0.0409988	0.0204881	0.0227878	0.0261841	0.0344615
AC008498.1	ENSG00000276945	2.49383	0.000456484	0.0266183	0.839722	0.962474	0.0171492	0.839722	0.962474	0.962474	0.752048		0.352216	0.124632	0.134847	0.499997	0.186993	0.180666	0.198429	0.457154	0.0921653	0.133033	0.263879	0.147896	0.143388	0.302656	0.0454506	0.295175	0.496684	0.165904	0.29802	0.515015	0	0	0.32253	0.385938	0	0	0.48607	0.133988	0	0.336724	0.169246	0.253778	0.246975	0.118214	0.120888	0.530413	0	0.256423	0.296397	0.204017	0.141309	0.171192	0.144372	0.227537	0.864205	0.172275	0	0.444641	0.204178	0.155189	0.355404	0.308852	0.111061	0.235477	0.256635	0.350251	0.453726	0.397323	0	0.354809	0.230992	0.247563	0.243531	0.199691	0.265242
H2AC18	ENSG00000203812	115.143	0.000455988	0.0266404	0.418822	0.730939	0.0171164	0.418822	0.730939	0.730939	0.636002	0.854857	0.00937628	10.4946	23.6199	2.14775e-07	11.8226	7.93184	10.2637	5.42122e-09	2.7284	11.0562	0	12.7992	0.0168285	10.7188	9.60511	11.0914	0.507133	5.34506	2.94783	13.5682	29.6641	0.187422	12.8961	20.8472	8.20836	7.7033	14.335	13.2867	28.6977	0.0221853	22.1698	16.4207	0.698985	7.53569	12.8441	0.0235902	8.48453	13.6729	25.7186	11.3467	7.87116	0.0366838	18.2653	0.0333263	18.1224	2.96556e-05	6.23793	25.8349	3.49661	15.2867	30.7228	15.8268	11.5046	27.4085	11.8644	0.713885	18.9934	6.86935	0.00493692	10.2276	7.56048	9.78293	11.302	10.9955	12.7433
VN1R13P	ENSG00000216762	0.656393	0.000455984	0.026648	0.361521	0.689504	0.0171114	0.361521	0.689504	0.689504	0.573141		0.0590456	0.0634716	0.338256	0	0.0707921	0.0229959	0.101645	0	0.0469221	0.0339972	0.0658915	0	0.0725744	0	0.0460746	0	0	0	0.0919324	0	0.0820552	0	0	0	0.116348	0.0456468	0	0	0.080897	0	0	0	0.041577	0	0.121338	0.0675293	0	0	0.0375364	0	0	0	0.0370401	0.0588138	0	0	0	0.169594	0	0	0.181529	0.077638	0.0286402	0	0.0372836	0.0601017	0	0.0874929	0.0556433	0	0.0669181	0.0243864	0.0252487	0.0394447	0.0440274
AL355863.1	ENSG00000213247	0.879425	0.000455894	0.0266442	0.308338	0.685844	0.0171104	0.308338	0.685844	0.685844	0.590697		0	0	0	0	0	0	0	0	0	0	0	0	0	0.279499	0	0.396248	0	0.877173	0.475414	0.47885	0	0	0	0	0	0	0	0	0	0	0	0	0	0	0	0	0	0	0	0.270789	0	0	0	0	0	0	0	0	0.577481	0	0.640095	0.216024	0.146308	0.641911	0.100566	0	0.419565	0.301702	0	0.389002	0	0.208932	0.0225658	0	0.286055
CSTL1	ENSG00000125823	3.96164	0.000455826	0.0265908	0.977402	1	0.0171423	0.977402	1	1	0.810508		0.660513	0.266634	0.915108	1.66837	0.25037	0.351922	0.212116	0.351766	0.39778	0.306927	0.441908	0.13486	0.304377	0.540475	0.534246	0.327361	0.56278	0.189631	0.521235	0.751445	0.18094	0.129354	0.378555	0.724043	1.12038	0.571331	0.652266	0.738604	0.336701	0.198299	0.196384	0.433314	0.656132	0.668464	0.405082	0.466146	0.797292	0.565967	0.158673	0.163353	0.511313	0	0.38574	0.29086	0.794745	0.276027	0.278852	0.831657	0.655034	0	0.292835	0.660016	0.495808	0.577367	0.36557	0.496763	0.324174	0.507334	1.0875	0.171867	0.496523	0.428704	0.421207	0.536925	0.469522
HMGB1P13	ENSG00000220557	0.445312	0.000455597	0.0266535	0.30212	0.685844	0.0170933	0.30212	0.685844	0.685844	0.528664		0	0.0319084	0	0	0	0	0	0	0	0	0	0	0	0.0770883	0.0348297	0	0	0	0	0	0	0	0	0.0992279	0	0	0	0	0	0	0	0	0	0	0	0	0	0	0	0	0	0	0.055637	0	0.0938754	0	0	0	0.0778172	0	0.273308	0	0.085806	0	0	0	0.115423	0	0.0837082	0	0.00265903	0.0175955	0.0124594	0	0.0530053
OR8B8	ENSG00000197125	2.41995	0.000455194	0.0266168	0.95395	1	0.0171017	0.95395	1	1	0.757992		0.033728	0.0432803	0.0130082	0	0.00906185	0.00893908	0	0	0.0189729	0	0.0249464	0.0185121	0.0279749	0.0195031	0.0190982	0.0294495	0.0197985	0.066452	0.0254692	0.0164043	0.0318882	0.0110829	0.0322816	0	0	0	0	0.0288225	0	0.0160227	0	0.0126096	0	0.0428607	0	0.013001	0.014012	0	0.0145296	0.0361588	0.0142805	0.0174058	0.028738	0.0344173	0.0233833	0.00880527	0.014322	0.0334234	0.0490445	0.0154488	0.0118548	0.0601443	0.0242245	0.0252974	0.0145658	0.0353435	0	0.0170644	0.0217904	0.04162	0.0142041	0.0249502	0.0199563	0.00944306	0.0263665
KRT18P58	ENSG00000254831	0.349131	0.000454963	0.0266544	0.161038	0.576884	0.017069	0.161038	0.576884	0.576884	0.523778		0	0.0159598	0	0	0	0.0173422	0	0	0.017694	0	0	0	0	0	0.0173539	0	0	0	0	0	0	0	0.0615533	0	0	0.103412	0	0	0	0.0633613	0	0	0	0.137004	0	0	0	0	0	0.0598364	0	0	0.0279899	0	0	0	0	0	0.0384394	0	0	0.0875512	0.0216735	0	0	0	0	0.0220461	0.0840345	0	0.00424966	0.00657561	0.00731886	0.0253148	0.0211454
AC097522.1	ENSG00000251286	0.610236	0.000454885	0.0266479	0.757708	0.920808	0.0170702	0.757708	0.920808	0.920808	0.562808		0	0	0.0553983	0	0.0580414	0.0566494	0	0	0	0.0279351	0	0	0	0.0416608	0	0.0618191	0	0.0703638	0	0	0	0.0472937	0	0.0543707	0	0	0.0492632	0	0	0	0	0.0529617	0	0	0.0993764	0	0.0605884	0	0	0	0.0599817	0	0	0.0484357	0	0	0	0	0.0419006	0	0.0497187	0	0.0943105	0.0327162	0.0306107	0	0	0.0719686	0	0.0291207	0.016502	0.022959	0.0140838	0.0168001	0.0291955
CSF2	ENSG00000164400	4.2971	0.000454313	0.0265841	1	1	0.0170897	1	1	1	0.819827		0	0	0	0	0	0	0.0586641	0	0	0	0	0	0.251804	0.352965	0.106548	0.260817	0.0972107	0.394371	0.388865	0.199216	0.0947096	0.39934	0.377952	0.152533	0	0	0	0	0	0	0	0	0	0	0	0.0780222	0	0.0758734	0	0.0911161	0.252089	0	0.042742	0	0.0713558	0.0511806	0	0	0.17782	0.183606	0.209629	0.404485	0.264172	0.184302	0.387791	0.415917	0.0879917	0.370102	0.128486	0.329598	0.00488867	0.256361	0.0486965	0.00650185	0.261992
RPL10P3	ENSG00000230734	0.411117	0.000452685	0.0266536	0.158462	0.576884	0.016984	0.158462	0.576884	0.576884	0.535529		0	0.050177	0	0.200961	0	0.054528	0	0.184833	0.222682	0	0	0	0	0	0	0	0	0	0	0.20866	0	0.136687	0	0	0	0	0	0.161204	0	0	0	0.306601	0.299293	0	0	0.160016	0	0	0.08964	0.0612169	0	0	0.0868978	0.272925	0	0.207164	0	0	0.124049	0.186889	0	0	0.0667147	0	0	0.280684	0	0	0.131009	0.0861852	0.0594318	0.0287789	0.0598203	0.0772595	0.072961
NGB	ENSG00000165553	1.14547	0.000452557	0.0266449	0.569164	0.831344	0.0169848	0.569164	0.831344	0.831344	0.586244		0	0	0	0	0	0.00963838	0	0	0.00983393	0	0	0.00801882	0.0303112	0	0.00963014	0	0.0703916	0	0	0.0356781	0.0690545	0.0482699	0	0	0	0.0191918	0	0	0	0	0.0723488	0.0270188	0	0	0	0	0	0	0.0156871	0	0.0307805	0.0362129	0.0155978	0	0.0509519	0	0	0	0.0212479	0	0.0254132	0.0807495	0	0	0.0390434	0	0.0948091	0.0122923	0.0233932	0.0442955	0.00229093	0.0219446	0.0124359	0.00987995	0.028437
APBA1	ENSG00000276497	54.7039	0.000452435	0.0264641	0.551167	0.81316	0.0170962	0.551167	0.81316	0.81316	0.878476	0.95748	0.636211	0.699312	0.60739	0.467209	0.786114	0.599019	0.626951	0.718734	0.432338	0.492423	0.47726	0.593506	0.465293	0.717314	0.802157	0.448216	0.329648	0.52876	0.926243	1.01474	0.519807	1.53605	1.38566	0.944252	1.69429	0.745171	0.749331	1.14048	1.74504	0.171201	0.913178	0.830744	0.884402	0.346646	0.641687	0.897688	0.425875	0.967896	0.641046	0.569131	0.594944	0.456861	0.527984	0.428962	0.863605	1.54488	0.593695	1.13456	0.841117	0.40129	1.07722	0.587089	0.977139	1.03457	1.13993	0.928828	0.723231	0.72009	0.561162	1.08097	0.594706	0.801512	0.72912	0.896654	0.839385
AL357315.2	ENSG00000271099	2.86546	0.000451575	0.026632	0.541277	0.81316	0.0169561	0.541277	0.81316	0.81316	0.699935		0.188512	0.0131184	0.173503	0.0830108	0.0972623	0.0761282	0.101609	0.0406667	0	0.0844635	0.0492305	0.010321	0.0527263	0	0.0246595	0.11076	0.216483	0	0.0843475	0.149557	0	0	0.0435109	0.0867783	0.0582628	0	0	0	0.0909773	0.0812824	0.0486659	0	0	0.218254	0.0586851	0.04243	0	0.0779845	0.0378977	0.0845229	0.0515857	0.105401	0.0823586	0	0.127373	0	0	0.0568488	0.0722059	0.167554	0	0.0629338	0.075242	0.103172	0.00992402	0	0.159191	0.0796729	0.120244	0.123239	0.0764855	0.0640686	0.0519977	0.0498798	0.0811149
MRE11P1	ENSG00000242537	0.257946	0.000451271	0.0266547	0.0480867	0.398875	0.0169302	0.0480867	0.398875	0.398875	0.644611		0	0	0	0	0	0.00845824	0	0	0	0	0	0	0	0	0	0	0	0	0	0	0	0	0	0.0244905	0	0	0	0	0	0	0	0	0	0	0	0	0	0	0	0	0	0	0	0	0	0	0	0	0	0	0	0.0141619	0.0106237	0	0.00685595	0.0222528	0.0276968	0	0	0.0129372	0.000704853	0.00204087	0	0	0.00787735
RPSAP59	ENSG00000233071	0.874967	0.000451146	0.026649	0.0835327	0.476014	0.0169292	0.0835327	0.476014	0.476014	0.470764		0	0	0	0	0	0	0	0	0	0	0	0	0	0	0	0	0	0	0.0304352	0	0.325975	0	0.0811509	0	0	0	0	0	0.0803448	0	0	0	0	0.0600662	0	0	0	0	0.0372766	0	0	0	0	0	0	0	0	0	0.05081	0.0789978	0	0.0770997	0	0.079169	0.0925702	0.0596925	0.150927	0.0579306	0	0	0	0.0364634	0.00310638	0.0117009	0.053933
SHISA6	ENSG00000188803	1.89596	0.000451095	0.0266398	0.503455	0.788691	0.0169331	0.503455	0.788691	0.788691	0.637693		0	0	0	0	0	0.00233544	0	0	0.00476566	0	0	0.00194958	0.0594687	0.00511373	0	0	0.00852107	0	0.0380756	0	0.00838415	0.0112871	0.00826333	0.00677061	0.0058074	0	0	0	0	0.0518769	0	0	0	0	0	0	0	0.00672326	0.00379505	0.00271332	0	0	0.00378909	0	0	0	0	0	0.0102444	0.0081306	0.00616461	0.0355979	0	0.0192118	0.00567423	0.0373566	0	0.0179258	0.0227112	0.00711804	0.000754223	0.012157	0.00141839	0.00480702	0.0141779
KCTD9P4	ENSG00000214264	0.199905	0.000450768	0.0266567	0.0164732	0.270467	0.0169102	0.0164732	0.270467	0.270467	0.570919		0	0	0.0491296	0	0	0	0	0	0.0171458	0	0	0	0	0	0	0	0	0	0	0	0	0	0	0	0.0427218	0	0	0	0	0	0	0	0	0	0.0885367	0	0	0	0.0273071	0	0	0	0	0	0.0443247	0.0326745	0	0	0.0373054	0	0	0	0.021127	0.0578676	0.027491	0	0	0	0.040889	0	0.00552295	0	0.00869219	0.0109382	0.01539
HNRNPA1P52	ENSG00000269119	0.336493	0.000450679	0.0266535	0.121659	0.549053	0.0169088	0.121659	0.549053	0.549053	0.596811		0	0	0	0	0.0217195	0	0	0.105437	0	0	0	0	0	0.0582349	0	0	0	0	0	0	0	0.0530388	0	0	0	0	0	0	0	0	0.0794372	0	0	0	0.0558008	0.0622011	0	0	0	0.0580703	0	0	0	0	0	0	0	0	0.0470721	0	0	0.0357818	0	0.0734022	0.0171686	0	0.0699076	0	0.0512617	0	0.0105964	0.00927281	0.00483919	0.0164533	0.0245495
KRTAP1-1	ENSG00000262808	1.07521	0.000450325	0.0266433	0.28803	0.685844	0.016902	0.28803	0.685844	0.685844	0.586416		0	0	0	0	0	0	0	0	0	0	0	0	0	0.148737	0	0	0	0	0.0598098	0	0.160137	0.168578	0	0	0	0	0	0	0	0	0	0	0	0	0	0	0	0	0	0	0.14224	0	0	0	0	0.0433148	0	0	0.149705	0.0776175	0.118079	0.0757259	0.0559035	0.0388862	0.0545638	0	0	0	0.108589	0.104055	0	0.0447718	0.0154629	0	0.0652605
AP003716.1	ENSG00000254792	4.01093	0.000450167	0.0265865	0.932301	1	0.0169322	0.932301	1	1	0.817787		11.7551	12.9589	13.5451	3.79124	16.1268	10.6345	14.3477	0	13.7353	14.5086	0	3.7463	10.3521	5.22414	10.6825	3.52998	18.7315	3.93645	10.5367	22.8662	12.2141	11.5717	17.4225	0	5.9757	6.7265	13.1701	9.36808	4.03789	0	12.3025	13.9412	14.9863	5.85831	22.5931	6.74105	16.7226	15.6129	11.9721	11.4118	6.85934	4.61166	11.2123	5.6724	3.26337	10.6304	13.6812	5.92244	5.67225	7.56725	8.54169	14.7994	13.8519	14.2898	12.0928	2.89035	7.94444	14.0395	12.0725	10.9999	9.59579	10.589	9.79771	9.64172	10.3968
SPANXB1	ENSG00000227234	3.47854	0.000449496	0.0266064	0.842836	0.962474	0.0168943	0.842836	0.962474	0.962474	0.785973		0	0	0	0	0.114012	0.054844	0	0	0	0.0806263	0.161529	0	0.174653	0.288036	0.646308	0.358305	0.932789	0.401003	0.144238	0.419713	0.387679	0.549761	0	0.46692	0	0	0	0	0	0	0.205431	0	0	0.143262	0	0	0.182094	0	0	0.184699	0.341397	0	0.349556	0	0	0	0	0	0.27254	0.939669	0.287395	0.214899	0.402371	0.35382	0.579128	0.282212	1.10831	0.205988	0.263428	0.676031	0.034251	0.397451	0.0881454	0.0290577	0.465483
FRG1JP	ENSG00000215548	1.48803	0.000449493	0.0266456	0.447915	0.751713	0.0168693	0.447915	0.751713	0.751713	0.577217		0	0.0863639	0.0661101	0.0822223	0.138835	0.0477837	0.0500566	0	0.0482499	0.0995082	0	0.0575167	0	0.148986	0	0	0.163421	0.167089	0.0608411	0.0837359	0	0	0	0.129479	0.117303	0.133103	0.121935	0.13382	0	0.193317	0.190096	0.0636635	0.0420091	0.198369	0.118586	0.0743396	0.0746421	0.0647976	0.073453	0.0547047	0.0730135	0	0.257398	0.173125	0.122587	0.0434318	0.136416	0	0.201072	0.236951	0.176865	0	0.0304757	0	0.111685	0.120429	0	0	0	0.210599	0.0563872	0.062796	0.0894641	0.115545	0.090673
AL445669.1	ENSG00000236180	0.450229	0.000449297	0.0266517	0.245387	0.671548	0.0168581	0.245387	0.671548	0.671548	0.563879		0	0.0591502	0.38873	0	0	0	0	0	0	0.0944058	0	0.052274	0.205381	0.144981	0	0	0	0	0	0	0	0	0	0.182042	0	0	0.176646	0	0	0	0	0	0.118107	0.167741	0	0	0	0	0	0	0.39871	0	0	0	0	0.121589	0	0.158587	0	0.220012	0	0	0.156629	0	0.052312	0.32954	0	0.0802967	0	0.204216	0.0495467	0.044367	0.0565738	0.0385412	0.0869172
TUBBP8	ENSG00000259300	0.365697	0.000449095	0.026652	0.173589	0.585706	0.0168503	0.173589	0.585706	0.585706	0.645345		0	0	0	0	0	0	0	0	0	0	0	0	0	0	0.0155282	0	0	0	0.0207553	0	0.0555126	0	0	0	0	0	0	0	0	0	0	0	0	0	0	0	0	0	0	0.0178753	0	0	0	0	0	0	0	0	0	0	0.0408932	0	0	0	0.0251601	0	0.0510757	0.0394977	0.0376259	0.0238813	0	0.00764968	0.00148961	0	0.0181778
GOLGA6L2	ENSG00000288517	0.760341	0.000448891	0.0266458	0.605821	0.85004	0.0168466	0.605821	0.85004	0.85004	0.557315		0	0.00740164	0	0	0	0.0163445	0	0	0	0	0.00119328	0	0.0484399	0.033876	0	0.0503614	0.112392	0	0	0	0.0284239	0	0	0	0	0	0.0399556	0	0	0.0949998	0	0	0	0	0	0	0	0.0159206	0.0269746	0.0845213	0	0	0	0	0.0430814	0.0152327	0.00364357	0	0.0473913	0.0703247	0	0.0340681	0.0384854	0.0266353	0.0521559	0	0	0.0411994	0	0.0702184	0.00207829	0.0227911	0.0157812	0.0112463	0.0317065
CLLU1-AS1	ENSG00000205057	0.523742	0.000448704	0.0266495	0.420371	0.733111	0.0168372	0.420371	0.733111	0.733111	0.580673		0	0	0	0	0	0	0	0	0	0	0	0	0.10086	0	0.031997	0	0.116724	0	0.0846431	0	0	0	0	0	0	0	0	0	0	0	0	0	0	0	0	0	0	0	0	0.0363181	0	0	0	0	0	0	0	0	0.0713907	0.109984	0	0	0	0	0.103441	0	0	0.120858	0.0769961	0.0992545	0	0.027852	0.00302651	0	0.0484937
CNN2P6	ENSG00000213854	0.436745	0.000448656	0.0266542	0.208451	0.634772	0.0168325	0.208451	0.634772	0.634772	0.46505		0	0	0	0	0	0	0	0	0	0	0	0	0	0.0497835	0	0	0	0	0	0.0841941	0	0	0	0	0	0	0	0.0674385	0	0	0	0.0631949	0	0	0	0	0	0	0	0.0516377	0	0	0	0.0576337	0	0	0	0	0	0	0.177841	0	0	0	0.0182622	0.117781	0	0	0.0545149	0.0348288	0	0.0111648	0.00910595	0.0108861	0.0336023
SLAMF6P1	ENSG00000227243	0.509804	0.000448571	0.0266478	0.205937	0.633227	0.0168333	0.205937	0.633227	0.633227	0.627866		0	0	0	0	0	0	0	0	0	0	0	0	0	0.0842535	0.114096	0.123749	0	0	0.050109	0	0	0	0	0	0	0	0	0	0	0	0	0	0	0	0	0	0	0	0	0.0429491	0	0	0	0	0	0	0.113477	0	0.0851165	0	0	0.0644383	0	0.0657171	0.153561	0	0.126193	0.0477076	0.0912889	0.0591686	0	0.0310172	0.0130355	0	0.0577659
RNA5SP18	ENSG00000212237	0.310082	0.000448427	0.0266552	0.0949799	0.499335	0.0168233	0.0949799	0.499335	0.499335	0.512345		2.30222	0.778466	0	14.9716	3.89251	1.71283	1.89531	0	0.905249	0	1.35678	0.729194	0	0	0	0	0	3.09946	0.596921	0	0	1.14041	0	0	0	0	1.28269	0	0	6.9354	0	0	0	4.6067	0	2.6717	0	2.51312	1.57233	1.1134	0	0	0.738092	0	0	0.827451	0	2.30421	2.25257	0	0	0	0.541942	1.58679	2.36416	4.57546	0	0	0	1.45075	2.37868	0.403066	0.755718	1.29137	1.06431
AC109780.2	ENSG00000226724	0.63495	0.000448351	0.0266477	0.38771	0.703971	0.0168251	0.38771	0.703971	0.703971	0.589819		0	0	0	0	0	0	0	0	0	0	0	0	0	0.0538476	0.0487946	0	0.0890502	0	0.0324237	0	0	0	0	0.0699453	0	0	0	0	0	0	0	0	0	0	0	0	0	0	0	0.0557413	0	0	0	0.0622106	0	0	0	0	0	0	0.128097	0.0822615	0.0302984	0	0.0197382	0.0635869	0.161045	0.0617207	0	0	0	0.0245051	0.00982932	0	0.0455623
AL663070.2	ENSG00000228477	13.3112	0.000448339	0.0264638	0.589876	0.831344	0.0169416	0.589876	0.831344	0.831344	0.882513	0.958739	1.06035	0.896817	0.612967	1.31811	0.81164	1.27526	0.864816	0.695523	0.916293	1.26972	1.02506	0.733424	1.12436	0.788919	0.772564	0.679338	0.651076	1.09987	0.899091	1.44781	1.05542	0.816565	0.737927	0.764694	0.847804	1.15572	0.78252	0.679105	1.45558	0.798491	1.6693	0.58227	1.07444	1.93197	0.392439	1.74044	0.991253	0.676449	1.30788	0.854659	0.842767	0.895511	0.964935	0.981873	0.638379	0.684244	0.624097	0.602031	0.66273	0.921213	0.62381	0.716525	1.03016	1.01667	1.24573	0.849999	0.492021	1.03336	0.43009	1.61228	0.956665	0.903135	0.838673	1.09251	0.886216
PRR27	ENSG00000187533	1.26002	0.000447769	0.0266364	0.703996	0.895593	0.0168104	0.703996	0.895593	0.895593	0.675794		0	0.0166258	0	0.0108436	0.012414	0.00611749	0.00652059	0	0.0119735	0.00432247	0	0.00496485	0.0187134	0	0.0232863	0.0105077	0	0.0328345	0.00396861	0	0.0104557	0.00732259	0.0309696	0.017051	0.0292969	0.0174744	0.0149985	0.017578	0	0.0316937	0	0.0167204	0.00523967	0.00769629	0.0153428	0.0171266	0.00932804	0.0251509	0.0142244	0.00678174	0.0186666	0.0218875	0	0	0.00773838	0.00569757	0.00885075	0.00722987	0.0192472	0.0202777	0	0.0195412	0.00740495	0.0403773	0.0142068	0.00768577	0	0.0158345	0.0283471	0.0481419	0.00614853	0.0129258	0.010463	0.0144306	0.018422
RPL30P7	ENSG00000244361	0.567499	0.000447601	0.0266509	0.583741	0.831344	0.0167949	0.583741	0.831344	0.831344	0.498179		0	0	0	0.369122	0.107057	0	0.220827	0	0	0	0.610147	0.0818623	0	0	0.103708	0.330704	0	0	0	0	0.356297	0	0.368414	0	0	0.199938	0	0	0	0	0.379409	0	0.188892	0	0.278656	0	0	0.571261	0.169318	0.224996	0	0	0	0	0	0.18991	0.299908	0.251861	0	0	0.265908	0.357684	0	0.178061	0.0833126	0	0	0	0.962556	0.162264	0.115751	0.0965936	0.142271	0.0872412	0.167482
COX6A1P2	ENSG00000226976	1.61556	0.000447561	0.0266367	1	1	0.0168024	1	1	1	0.67761		0	0.636001	0.410501	0.520405	0.281484	0.276554	0.314855	0.47147	0.144133	0.206196	0	0.585819	0	0.313436	0.135957	0.454479	0.517795	0.518625	0.734217	0.528858	0	0	0.476108	1.19725	0.716893	0.279561	1.09423	0	0	0	0	1.21552	1.03558	0	0	0.402601	0.466259	0.393614	1.39763	0.480093	0.447619	0.531104	1.12879	0.363361	0	0.800843	0.422593	0.335903	0.31662	0.47759	0	0.23432	0.350792	0	0.907509	0.364486	0.458585	0.346447	0.346273	1.54775	0.320618	0.406393	0.563984	0.395366	0.445865
AP000812.3	ENSG00000256518	2.6721	0.000447243	0.0266225	0.583033	0.831344	0.0167994	0.583033	0.831344	0.831344	0.745599		0	0.0342699	0	0	0.0384445	0	0	0.125191	0	0.0549544	0	0.0612082	0.118019	0	0.299433	0.121807	0.545932	0.13744	0.444021	0.140793	0.26476	0	0.265593	0.106471	0	0	0	0	0.130335	0	0	0	0.0677128	0	0	0.109396	0	0.106024	0.0610079	0.04229	0.117087	0	0	0.0943504	0	0.0713535	0	0	0.167484	0	0.782573	0.380419	0.138046	0.0646818	0.241824	0.290043	0.372491	0.234843	0.179729	0.11643	0.0261723	0.203689	0.0410094	0.0256204	0.24738
IFITM3P1	ENSG00000236562	1.32269	0.000446714	0.0266375	0.929695	1	0.0167701	0.929695	1	1	0.67296		0.200963	0.207611	0	0.276013	0.0785799	0.228659	0	0.512257	0.154157	0.32908	0.44879	0.304801	0	0.342687	0.228197	0.491775	0.280184	0.550796	0.0982167	0	0	0.373584	0	0.214339	0.993997	0.295427	1.03729	0	0.786739	1.14112	0.560912	0.212448	0.695122	0.194833	0.408412	0.87653	0.253038	0	0.12578	0.333378	0	0	0.238373	0	0	0.289364	0.225308	0.188308	0	0	0.195946	0.393019	0.368693	0.266322	0.370524	0.19435	0	0.933235	0	0.119692	0.228409	0.214982	0.137796	0.600235	0.236815
AC024293.1	ENSG00000244313	3.55454	0.00044657	0.0266372	0.427162	0.742725	0.0167649	0.427162	0.742725	0.742725	0.674828		0.475977	0.335018	0.276585	0.345338	0.565614	0.36479	1.57922	0.898324	0.280555	0.404285	0.545238	0.515357	0.295066	0	0.544704	1.48886	0	0	0.825485	0.349354	0	0	0	0.75711	0.950919	1.23945	0.49559	0.268167	0.932306	1.02215	0.682796	0	0.329706	0.237616	0.240347	0	0.605828	0.251772	0.29406	0.580796	0.28327	0	0.565005	0.452023	0	0.342097	0	0.436042	1.20154	0	0.234708	0.621367	1.09969	0.312948	0.357705	0	0.613769	0.456234	0.223318	0.146725	0.548858	0.355049	0.317575	0.533254	0.439001
AC025040.2	ENSG00000259388	0.819525	0.00044638	0.0266472	0.537246	0.81316	0.0167515	0.537246	0.81316	0.81316	0.542596		0	0	0.0586078	0.0383269	0.03101	0.0202829	0	0	0	0	0	0.0337967	0.0316862	0	0.0101332	0	0	0	0.0273092	0.0750132	0.0366436	0	0	0	0.02534	0.0203319	0.0262457	0.0306428	0	0.0730052	0	0	0.036856	0	0	0	0	0.0290397	0	0.0118363	0	0.0764044	0	0.0526951	0.0269432	0.0596887	0.0310382	0.0499669	0.0221782	0	0.0536039	0	0	0.0348577	0.0248137	0.107881	0	0.0129508	0	0.0156369	0.0151687	0.0150655	0.0281344	0.0177018	0.0226602
HOXD1	ENSG00000128645	100.861	0.000446235	0.025482	0.842836	0.962474	0.0175118	0.842836	0.962474	0.962474	0.95309	0.98535	3.23927	2.86175	2.49812	2.8265	2.64388	2.59934	2.54173	2.01103	2.62261	2.63866	2.37097	2.89145	1.60462	2.32652	1.96226	2.33388	2.32022	2.41577	2.11649	1.99563	1.96577	2.53122	1.94456	2.61563	2.89011	3.22049	2.45938	2.69477	3.5408	2.79838	3.14352	3.23848	2.9106	2.46315	2.51815	3.70408	2.0821	2.1288	2.44434	2.44858	2.70555	2.24259	2.67972	2.63454	2.39193	2.69512	2.53891	2.9094	2.12231	2.03981	2.74144	2.06477	2.46574	2.16615	2.23069	2.78637	1.89397	2.05043	1.93939	2.16794	2.64544	2.17771	2.4918	2.96516	2.22242
IGLV7-46	ENSG00000211649	0.496124	0.000446139	0.0266517	0.103891	0.514584	0.0167396	0.103891	0.514584	0.514584	0.541046		0	0.0686182	0	0	0	0.0745567	0	0	0.0761957	0	0	0	0	0.168783	0	0	0	0	0	0	0.524634	0	0	0	0	0	0.206533	0	0	0	0	0	0	0	0	0	0	0	0.123269	0.0829102	0	0	0	0	0	0.140349	0	0	0.172053	0.509047	0	0.129495	0.0903408	0.130028	0.121491	0	0	0	0.178132	0	0.0182809	0.0577847	0.0288774	0.0172111	0.110882
OR4E1	ENSG00000276240	5.09024	0.000445973	0.0265857	0.513723	0.788691	0.0167749	0.513723	0.788691	0.788691	0.817952		0.0596738	0.0170905	0.0662513	0	0.0236209	0.0139828	0.020588	0.0153249	0.0288418	0.0137808	0.0527991	0.0115938	0.101856	0.0306033	0.0464716	0.0737286	0	0.0175184	0.0703188	0.168388	0.033243	0.0348008	0.0831594	0.013419	0.0358366	0.055416	0.0118855	0	0.0164168	0.0335485	0	0.0631949	0	0.0122336	0.0241787	0.0408253	0.0893713	0.0536011	0.0529355	0.0324145	0.214219	0.017386	0.037662	0.0960249	0.0872351	0	0.0563428	0.0343103	0.0611086	0.0691311	0.0592803	0.0315513	0.0350373	0.0561668	0.0375664	0.110828	0.0631583	0.0599749	0.0788639	0.042778	0.0269623	0.0561256	0.0642919	0.0244613	0.0587871
LITAFD	ENSG00000283516	3.68905	0.000445934	0.0266186	0.977402	1	0.0167527	0.977402	1	1	0.744872		0.0913061	0.273976	0.0980369	0.0578052	0.211928	0.0349338	0.150061	0.268442	0.158045	0.221053	0.117238	0.138754	0.0518545	0.077474	0.137652	0.332851	0.191735	0.256071	0.101667	0.0784276	0.125276	0.0589299	0.374714	0.0511874	0.122902	0.315383	0.165836	0.205894	0.123337	0	0	0.100822	0.277081	0.215589	0.0404497	0.0534109	0.231671	0.0440128	0.187968	0.114464	0.171562	0.136872	0.0915643	0.0813907	0.196531	0.337361	0.0925044	0.0520359	0.0421268	0.229612	0.132327	0.118901	0.37605	0.204219	0.303248	0.0813989	0	0.087855	0.0433539	0.122313	0.151798	0.153153	0.144828	0.135059	0.145117
KRT18P50	ENSG00000219941	0.231663	0.000445772	0.0266554	0.0577778	0.421765	0.0167235	0.0577778	0.421765	0.421765	0.625654		0	0	0	0	0	0	0	0	0	0.0227432	0	0	0	0	0	0	0	0	0.0205451	0	0	0	0	0	0	0	0	0	0	0	0	0	0	0	0	0	0	0	0	0	0	0	0	0	0	0	0	0	0	0	0.0404772	0.0258279	0	0	0.0124517	0	0	0.0586463	0.0372436	0	0.00189527	0.00171209	0	0	0.0145539
C10orf99	ENSG00000188373	3.12794	0.000444969	0.0266065	0.885209	0.981952	0.0167241	0.885209	0.981952	0.981952	0.789127		0.257894	0.0923083	0.154286	0	0.0257594	0.242224	0.0554033	0.174176	0.15754	0.185358	0.504079	0.103592	0.475225	0.230587	0.251393	0.16812	0	0.279458	0.135487	0	0.268338	0.257879	0.267511	0.144081	0.317835	0.101523	0.139382	0	0	0	0	0.214971	0.0940136	0	0	0.0736554	0.0809551	0	0.0409612	0.057877	0.0793931	0	0.0820853	0.25812	0.141434	0.0978405	0.0755707	0.380197	0.233657	0.176472	0.134879	0.441419	0.0630317	0.173955	0.427062	0.327436	0.172943	0.12902	0.181999	0.324664	0.162718	0.206507	0.10787	0.0784484	0.232211
AC138356.2	ENSG00000233170	0.432649	0.000444935	0.0266521	0.273408	0.685844	0.0166942	0.273408	0.685844	0.685844	0.550941		0	0	0	0	0.0342747	0	0	0	0	0.0495426	0	0	0	0	0.0338757	0	0	0.125165	0	0	0	0	0	0.0943658	0	0	0	0	0.118041	0	0	0.279333	0	0	0	0	0	0	0	0	0	0	0	0	0	0	0	0	0.0746898	0	0.178135	0.113744	0	0.0579146	0.0269706	0.087009	0	0	0	0	0.00698478	0.0211172	0	0.0331145	0.0448719
OR1D3P	ENSG00000262106	0.442934	0.000444858	0.0266524	0.30212	0.685844	0.0166911	0.30212	0.685844	0.685844	0.559853		0	0	0	0	0	0	0	0.072092	0	0	0	0	0	0	0.0432989	0	0	0.0804284	0.0288234	0	0	0	0	0	0	0	0	0	0	0	0	0	0	0	0	0	0	0	0	0	0	0	0.034835	0	0	0	0	0.0531372	0.0480521	0	0	0	0	0.0749261	0.0350463	0.113071	0	0	0	0.100197	0.00600766	0.0127126	0.00733102	0	0.030941
RPSAP39	ENSG00000244002	0.268667	0.000444857	0.0266551	0.0949799	0.499335	0.0166894	0.0949799	0.499335	0.499335	0.576345		0	0	0	0	0	0	0	0.153927	0.0470555	0	0	0.0190667	0	0	0	0	0	0	0	0	0	0.057759	0	0	0	0	0	0	0	0	0	0	0.0416948	2.75498e-06	0	0	0	0	0	0	0	0	0	0	0	0	0	0	0	0	0	0.0389284	0	0	0.0560832	0.120548	0	0.0292447	0	0.0356694	0.0183374	0.00481325	0	0.00347479	0.0233728
AC004129.3	ENSG00000234406	0.217212	0.000444785	0.0266565	0.0164732	0.270467	0.0166858	0.0164732	0.270467	0.270467	0.660696		0	0	0	0	0	0	0	0	0	0	0	0	0	0	0	0	0	0	0	0	0	0	0	0	0	0	0	0	0	0	0	0	0	0	0	0	0	0	0	0	0.387946	0	0.200615	0	0	0	0	0	0.301227	0.431849	0	0.224872	0	0	0	0	0.436372	0.156956	0	0	0	0	0.0490468	0	0.129273
LAIR1	ENSG00000278154	9.96575	0.000444637	0.0265789	0.932301	1	0.0167289	0.932301	1	1	0.824617	0.937298	0.128652	0.100708	0.0943349	0.319734	0.051624	0.0582926	0.0806828	0.0331848	0.0424796	0.0727424	0	0.105215	0.243271	0.775486	0.331569	0.437308	0	0.50848	0.283536	0.378458	0.198363	0.148193	0.135152	0.755648	0.0554299	0.0915341	0.0873554	0.0700658	0	0.215405	0.0262087	0.22128	0.0477114	0	0.0260106	0.14032	0.184427	0.444038	0.145348	0.358443	0.339689	0.480197	0.0984063	0.191046	0.080926	0.123689	0.0369749	0.0749339	0.552526	0.572325	0.764232	0.353836	0.129637	0.435261	0.295639	0.33131	0.244554	0.222046	0.287656	0.291798	0.0906376	0.349622	0.213177	0.0817768	0.373402
MTCO1P12	ENSG00000237973	323.756	0.000444184	0.0250924	0.977402	1	0.0177019	0.977402	1	1	0.957694	0.98616	8.04273	11.68	9.25059	11.7226	10.2013	9.53411	10.4845	8.43886	9.32118	10.3421	7.11826	9.63571	8.00816	8.27748	9.17623	9.79361	7.73976	10.9208	9.99517	8.19828	7.58811	8.32239	7.87983	8.7431	7.14142	8.98615	7.22874	10.5037	8.22202	8.48493	8.58604	8.76381	7.00058	8.04771	8.32292	8.41481	7.92498	8.97526	8.59649	8.88988	10.5256	8.45864	9.46633	9.65625	8.64031	10.5347	9.09245	6.36427	7.98026	9.59376	8.71351	7.7398	10.4522	9.24139	8.58705	9.39883	7.54177	10.8707	9.1566	7.76963	9.64766	8.72024	8.92709	8.30857	8.92046
AC093249.5	ENSG00000261680	0.3978	0.000443952	0.0266532	0.179768	0.587101	0.0166566	0.179768	0.587101	0.587101	0.504806		0	0	0	0	0.194402	0	0	0	0	0	0	0	0	0	0	0	0.228383	0	0	0	0.219426	0	0	0	0	0	0	0	0	0	0	0	0	0	0	0	0	0	0	0	0	0.23675	0	0	0	0	0	0	0.142298	0	0	0.107351	0	0.324849	0	0.159469	0	0.0776665	0	0.0986037	0.0162002	0.0373174	0.0197292	0	0.075853
LGALS9DP	ENSG00000266786	1.71308	0.00044382	0.0266363	0.556404	0.820671	0.0166622	0.556404	0.820671	0.820671	0.681842		0	0	0	0	0	0	0	0	0	0	0	0	0.174628	0.142008	0.03827	0.0904103	0	0	0.190473	0.103676	0	0	0	0.440881	0	0	0	0	0.102961	0.116582	0	0	0	0	0	0	0.178812	0.165303	0	0.0403596	0.174677	0.115326	0.0553789	0.184898	0	0	0	0	0.13201	0	0	0.0946105	0.231892	0.276135	0.0909023	0.0720546	0	0.0994212	0.108948	0.267325	0	0.0983622	0.0762295	0.0182953	0.114441
API5P1	ENSG00000234558	0.419977	0.000443514	0.0266512	0.197313	0.609681	0.0166414	0.197313	0.609681	0.609681	0.583165		0	0	0	0.0479705	0	0	0	0.0425765	0.0132058	0	0	0	0	0	0	0.0420456	0	0	0.0171818	0	0	0	0.045414	0	0.0320184	0	0.032836	0	0	0	0	0.0363793	0	0	0	0.0381228	0	0	0	0	0	0	0.0209619	0	0	0	0	0	0.0282306	0	0	0.021486	0.0325302	0.0221958	0	0.0339181	0	0	0.0315377	0.0197313	0.00864606	0.00872011	0.00174682	0.011613	0.0158025
AL049874.2	ENSG00000244756	0.270049	0.000443352	0.0266552	0.0577778	0.421765	0.0166328	0.0577778	0.421765	0.421765	0.574822		0	0.232786	0	0	0	0	0.820772	0	0.129081	0	0	0.304224	0	0.289098	0	0	0	0	0	0	0	0	0	0	0.337348	0.248684	0.35687	0	0	0	0	0	0	0	0	0.372867	0	0	0.211444	0.139875	0	0	0	0	0.356127	0.234827	0.372556	0	0	0	0.330674	0.446806	0	0	0	0.318612	0	0.311764	0	0.201145	0.123905	0.0240915	0.109569	0.109647	0.134083
ENPP7P12	ENSG00000285452	0.501661	0.000443244	0.026654	0.235638	0.662643	0.0166295	0.235638	0.662643	0.662643	0.433748		0	0	0	0	0	0	0	0	0	0	0	0	0	0	0	0	0.109483	0.131095	0	0	0	0.0444731	0	0	0.0453888	0	0	0	0	0	0	0	0.0644818	0.0465552	0	0	0	0	0.0473675	0	0	0	0	0.0450069	0	0	0	0.0436679	0	0.122328	0.160741	0	0	0.0850603	0	0	0.177292	0	0	0.11322	0	0.0237542	0.0113369	0.0130355	0.0548868
MAP7D2	ENSG00000184368	107.27	0.00044252	0.026156	0.932301	1	0.0169185	0.932301	1	1	0.930309	0.977318	0.79866	0.622894	0.675569	0.536174	0.884203	0.877668	0.509421	0.61217	0.830799	0.822826	0.737366	0.567555	2.64634	1.59068	1.51458	1.21388	1.40306	1.66458	1.4319	0.979739	0.919543	0.854148	1.41892	0.988144	0.732996	0.680134	1.12144	0.697531	0.971169	1.21424	0.944285	0.858098	0.913853	0.898522	0.825038	0.463319	1.35189	0.326653	0.650199	0.60276	1.54204	1.4119	0.73444	0.646322	1.07469	0.615711	0.877678	0.885819	1.41055	1.65911	1.33285	1.39773	0.944391	1.78089	1.31509	1.21486	1.4776	1.42473	1.41831	1.62526	0.706275	1.38546	0.893342	0.860052	1.41678
NF1P11	ENSG00000278184	0.31278	0.000442488	0.0266541	0.235638	0.662643	0.0166011	0.235638	0.662643	0.662643	0.60731		0	0	0	0	0	0	0	0	0	0	0	0	0	0.0405601	0	0	0	0	0.0246229	0	0	0	0	0	0	0	0	0	0	0	0	0	0	0	0	0	0.0473967	0	0	0	0	0	0	0.0762886	0	0	0	0	0	0	0	0	0.0220189	0.102723	0.0120245	0	0.0686398	0.0279003	0	0	0	0.00543192	0.0103071	0	0.0194422
KRT18P6	ENSG00000258783	0.372583	0.000442343	0.0266521	0.335495	0.685844	0.0165969	0.335495	0.685844	0.685844	0.585996		0	0.0138563	0.0881254	0.0558991	0	0	0	0	0.0307268	0	0	0.0125006	0	0	0	0	0	0	0.0201373	0	0	0.0377102	0	0.0434252	0	0.029946	0	0.0452189	0.0531391	0.0549512	0.113	0	0.0814503	0.158688	0	0.132669	0	0.0431637	0	0	0	0.0566504	0.0243225	0.154909	0	0	0	0	0.0333225	0	0	0	0.0376885	0	0.048816	0	0	0.0383346	0	0.0463153	0.016759	0.00843939	0.0232538	0.0557552	0.0170397
AL353729.1	ENSG00000243695	1.95124	0.000441707	0.0266338	0.501465	0.788691	0.0165845	0.501465	0.788691	0.788691	0.701583		0.10602	0.0880002	0.0442879	0.315631	0.0948664	0.261453	0.166159	0.135865	0.0998261	0.0580466	0.293296	0.0707716	0.418325	0.00167053	0.189437	0.269348	0	0	0.237268	0	0.106184	0	0.169816	0.03958	0.000231014	0.0778446	0.186469	0.120266	0.182631	0.0140291	0	0.203868	0.205586	0.27187	0.130628	0.56326	0.246142	0.0366587	0.290394	0.0371962	0	0	0	0	0.120139	0.112552	0	0.0165706	0.23327	0.102929	0	0.117874	0.0718396	0.140258	0.107952	0.407522	0.0989459	0.0590077	0.0392911	0.407784	0.144518	0.119302	0.0716376	0.163057	0.148889
RPS3AP34	ENSG00000242607	0.687167	0.000441526	0.0266494	0.361521	0.689504	0.016568	0.361521	0.689504	0.689504	0.509395		0.107058	0.0128688	0	0.199229	0	0	0.0296952	0	0.0140135	0	0	0	0	0.062903	0	0	0.196874	0	0.0374246	0	0.0479169	0.0183892	0	0	0	0	0.0354132	0.0401896	0	0	0	0.0566603	0	0	0	0	0.130404	0	0	0	0	0.101461	0.0432664	0	0	0.0259062	0.0425492	0.0330573	0.030004	0.0464425	0	0.0227473	0.0450568	0	0.0112117	0	0	0.104528	0.260149	0	0.0302387	0.0302923	0.031387	0.0110219	0.0433449
C22orf15	ENSG00000169314	0.368232	0.000441235	0.0266556	0.132583	0.565558	0.0165532	0.132583	0.565558	0.565558	0.479157		0	0	0	0	0	0	0	0	0	0	0	0	0	0	0	0	0	0	0.0517308	0	0	0	0	0	0	0	0	0	0	0	0	0	0	0	0	0	0	0	0	0	0	0	0	0	0	0	0.117168	0	0.0880017	0	0	0.0783181	0	0.119404	0	0	0	0.0455549	0	0	0	0.0043109	0.00976398	0	0.0276066
AC024937.2	ENSG00000231464	0.483816	0.000440663	0.0266524	0.139126	0.573897	0.0165337	0.139126	0.573897	0.573897	0.574355		0	0	0	0	0	0	0	0	0	0	0	0	0	0	0.0559037	0	0	0	0.0424688	0	0	0	0	0	0	0	0	0	0.112447	0	0	0	0	0	0	0	0	0	0	0	0	0.0601084	0	0	0.0420247	0	0	0.0391776	0.0958227	0	0	0	0.0402653	0	0.0679585	0.0419467	0	0	0.039019	0.0240259	0	0.00819771	0.0117759	0.0093706	0.0257532
HYAL6P	ENSG00000228211	0.217021	0.000440512	0.0266553	0.0484642	0.398875	0.0165262	0.0484642	0.398875	0.398875	0.703731		0	0	0	0	0	0	0	0	0	0	0	0.0123406	0	0	0.0148716	0	0	0	0	0	0	0	0	0	0	0	0	0	0	0	0	0	0	0	0	0	0	0	0	0.0171293	0	0	0	0	0	0	0	0	0	0.0515616	0	0.0249869	0	0	0.0240986	0.0390195	0	0	0	0.0228637	0.00102839	0.0012393	0.00142744	0	0.0135442
BRD7P6	ENSG00000235289	0.319732	0.0004404	0.0266537	0.208451	0.634772	0.0165231	0.208451	0.634772	0.634772	0.568522		0	0	0	0	0	0	0	0	0	0	0	0	0	0	0	0	0.0356945	0	0.0131024	0	0	0	0	0	0	0	0	0	0	0	0	0	0	0	0	0	0	0	0	0	0	0	0	0	0	0.0190015	0	0	0	0	0	0.0327594	0.0245424	0.0169184	0.0316769	0	0	0	0	0.0149756	0	0.00406641	0.00158346	0	0.0100727
RTL3	ENSG00000179300	2.85157	0.00044035	0.0266143	0.54402	0.81316	0.0165456	0.54402	0.81316	0.81316	0.773265		0	0	0	0	0	0	0	0	0	0	0	0	0.0628882	0.029272	0.04663	0.0218593	0.073056	0.0500509	0.0805893	0	0	0.0334071	0.0472503	0.0193052	0	0	0	0	0	0	0	0	0	0.0176071	0	0	0	0	0	0.0154555	0.042682	0.025046	0.0216139	0.0172581	0.0175838	0	0.0404904	0	0.0440273	0.0927722	0.0879864	0.0669566	0	0.023085	0.0594425	0.0175787	0.0436709	0.034074	0.064809	0.040791	0	0.0386924	0.0150108	0.00146726	0.0479328
AC105917.1	ENSG00000232327	0.568624	0.000440027	0.0266488	0.329362	0.685844	0.0165121	0.329362	0.685844	0.685844	0.597329		0	0	0	0	0	0	0	0	0	0	0	0	0	0.0306322	0.0069704	0	0	0	0	0	0.025024	0.0174773	0	0	0	0	0	0	0	0	0	0	0	0	0	0	0	0	0	0	0	0	0	0	0	0	0	0	0.0460766	0	0.0184115	0.0116783	0	0	0.0113085	0	0.022851	0.0178238	0	0.0106725	0	0.00667532	0	0	0.0115685
AC243725.1	ENSG00000283566	0.735269	0.000440016	0.0266503	0.420371	0.733111	0.0165107	0.420371	0.733111	0.733111	0.47977		0	0	0	0	0	0	0	0	0	0	0	0	0.388083	0	0	0.200023	0.226517	0	0.0802441	0	0	0	0	0	0	0	0	0	0	0	0	0	0	0	0	0	0	0	0	0	0	0	0	0.152392	0	0	0	0	0	0.20956	0.477967	0	0.149694	0.317745	0.0496753	0.318488	0	0	0	0	0	0.0745723	0.0126993	0	0.126927
HADHAP2	ENSG00000255967	0.447115	0.000439719	0.0266524	0.371155	0.690042	0.0164983	0.371155	0.690042	0.690042	0.520422		0	0	0	0	0.00799303	0	0	0	0.00799123	0	0	0.00651336	0	0	0.00782025	0.0256801	0.0285623	0	0	0	0	0	0	0	0	0	0	0	0	0	0	0	0	0	0	0.0229793	0.0248349	0.0225044	0	0.0181202	0	0	0	0	0	0	0.023735	0	0	0	0.0413028	0	0	0.0135372	0.0253549	0	0	0.0099877	0.0380308	0	0.0018748	0.00517189	0.00743288	0.00191494	0.0106845
AC275565.2	ENSG00000284909	1.4927	0.000439238	0.0266384	0.533495	0.81316	0.0164889	0.533495	0.81316	0.81316	0.665898		0.418714	0.567246	1.85458	0	0	1.54505	0	2.25631	0.321779	0.452778	0	0.254447	0.493187	1.0801	1.64876	2.02856	0	3.37494	1.23933	0.619578	1.11035	0	0	0	0	1.87737	1.80761	0	0	2.38206	0	0	0.588747	0.402834	0	1.85799	0	0	2.66535	0.733361	0	0	0.506854	1.54976	0	0.583023	0	0.799279	0.382458	1.06857	0.820221	0.56369	0.754281	1.67271	1.4324	0	4.33729	1.56828	2.86411	0	0.639242	0.966234	0.569803	0.743051	1.28867
RAP1GAP2	ENSG00000132359	1932.63	0.000438833	0.0213174	1	1	0.0205857	1	1	1	0.985782	0.995809	13.0028	13.291	14.1642	11.7504	13.0004	13.5194	13.3215	10.9861	13.1111	13.6355	13.3728	13.0824	15.2319	13.7941	14.0393	12.5722	13.7998	12.297	12.7204	12.698	12.8765	14.492	13.7575	14.1276	14.7612	14.8748	13.976	13.1033	11.3091	13.1556	15.7065	11.7919	12.8717	12.5655	11.9021	14.6154	12.0121	11.9473	12.6742	13.6697	14.8323	11.6526	13.1123	12.7415	13.749	13.3109	12.2974	14.0001	13.56	13.1088	15.2011	13.7582	13.4792	14.3249	14.7851	13.2343	12.1379	14.0273	13.8149	14.2124	13.0198	13.5339	13	13.3861	13.8037
PAPPA	ENSG00000182752	24.5968	0.000438806	0.0264893	0.977402	1	0.0165654	0.977402	1	1	0.881233	0.958491	0.0116777	0.0211783	0.0222404	0.0285504	0.01405	0.0168728	0.00682225	0.015198	0.0109552	0.0136526	0.0129319	0.0218627	0.101081	0.117274	0.0796543	0.329413	0.0559606	0.0983043	0.112342	0.0992831	0.0605874	0.14977	0.188369	0.0760253	0.0266821	0.0183598	0.0196038	0.0185296	0.00544177	0.0110825	0.0172778	0.00429792	0.0165152	0.0121586	0.0079827	0.0135166	0.00968286	0.0132509	0.0224291	0.0249627	0.0196869	0.00575168	0.00995735	0.212061	0.0711221	0.026957	0.0186574	0.011302	0.118163	0.0854632	0.117431	0.301011	0.152379	0.0928374	0.100619	0.0729434	0.0877061	0.107583	0.0895154	0.0981202	0.0163327	0.122339	0.0371517	0.0142874	0.118648
KCTD9P2	ENSG00000181819	0.304131	0.000438685	0.0266528	0.179768	0.587101	0.0164592	0.179768	0.587101	0.587101	0.612284		0	0.0209602	0	0.0853037	0	0	0	0	0	0	0	0.0193407	0	0.0503787	0	0	0	0	0	0	0	0	0	0.0656835	0.0582182	0.0459027	0.057845	0	0	0	0	0.065848	0	0	0	0	0	0	0	0	0	0	0.0371188	0	0.060364	0	0	0	0	0	0	0.0385998	0.0296282	0.0408408	0.0364646	0.0591398	0	0.0608932	0	0	0.010467	0.00967184	0.00812356	0.0189845	0.0221305
PHKA1P1	ENSG00000232882	4.93021	0.000438625	0.0266482	0.422508	0.73657	0.0164598	0.422508	0.73657	0.73657	0.544314		0	0.633922	1.1125	0	0.687791	0.389819	0	0.544477	0.962988	0	1.58207	0.196352	0	0	0.534008	0	0	0	0.989344	1.20324	0	0	0.544088	0.557236	1.03977	0.495114	0	0.629653	2.04674	1.30886	1.42748	0	0.687113	0	1.04232	2.18694	0	1.19171	0.299254	0.73809	0.755883	0.709879	1.00458	0.382645	0	0.479754	0	0	0.859163	0	0	0.815211	1.0844	0.933324	0	0.710576	0	0.50645	0	0.980328	0.50916	0.318993	0.463483	0.905332	0.490788
HNRNPA1P32	ENSG00000213778	0.325244	0.000437427	0.026655	0.0949799	0.499335	0.0164107	0.0949799	0.499335	0.499335	0.515379		0	0	0	0	0	0	0	0	0.0211713	0.0306886	0	0	0	0	0	0	0	0	0	0.0774578	0	0	0	0	0	0	0	0	0	0	0	0.0582053	0.0374893	0	0	0	0	0	0	0.0238117	0	0	0	0	0	0.0400982	0	0	0	0	0	0.0349861	0	0	0.0186752	0	0.0684858	0	0.050236	0.128175	0.00432166	0.00645481	0.00532583	0.00797455	0.0250465
GAPDHP23	ENSG00000235595	1.6	0.000437015	0.026632	0.398892	0.716468	0.0164094	0.398892	0.716468	0.716468	0.709187		0	0	0.0587175	0	0	0	0	0	0	0	0	0	0.18921	0.132439	0.0600707	0.130937	0	0	0.10675	0	0.142852	0	0	0	0	0	0	0	0.0704417	0	0	0	0	0	0	0	0	0	0	0	0.0634867	0	0	0	0	0	0	0	0.222064	0.0692422	0.052649	0.0337056	0.0499099	0.0346546	0.0972665	0.0523488	0.197933	0.101584	0.048426	0.0308672	0.00489312	0.0635216	0.00529056	0.00587014	0.0825542
PCDHA6	ENSG00000081842	1.28511	0.000436672	0.0266341	0.377622	0.690042	0.0163952	0.377622	0.690042	0.690042	0.701366		0	0	0	0	0	0.0205513	0	0	0	0	0	0.00887512	0	0.0305316	0.0290313	0.020293	0	0	0.0179469	0	0.0266982	0.0154123	0	0.0197005	0.0246376	0	0.0505937	0	0	0.0354514	0	0	0	0	0	0	0	0.0317893	0.00988474	0	0.0194633	0	0	0	0	0	0	0.0504582	0.036307	0.02629	0.0140952	0.0342733	0.0284315	0	0.00860442	0	0	0.0273026	0.0408749	0.0161501	0.0024522	0.0133011	0.00929962	0.00922356	0.0193608
BX510359.4	ENSG00000231593	0.601309	0.000436466	0.0266548	0.342778	0.685844	0.0163747	0.342778	0.685844	0.685844	0.340128		0	0	0	0	0	0	0	0	0	0	0	0	0	0	0	0.93407	1.11537	0	0	0	0	0	0	0	0	0	0	0	0	0	0	0	0	0	0	0	0	0	0	0	0	0	0	0	0	0	0	0	0	3.93768	0.75645	1.04055	0	0	0	0	2.00007	0	0	0	0	0.170786	0	0	0.644563
FDCSP	ENSG00000181617	0.939388	0.000436457	0.0266407	0.573179	0.831344	0.0163831	0.573179	0.831344	0.831344	0.648887		0	0	0	0	0.0983989	0	0	0	0	0	0	0	0	0.212409	0.143432	0	0	0	0.0626143	0.18082	0	0	0.169651	0.270304	0	0	0	0	0	0	0	0	0	0	0	0	0	0	0	0	0.1484	0.180101	0	0	0.130094	0	0	0.233812	0.107524	0	0.373589	0.325169	0.0583073	0.165103	0.0771153	0	0	0.119256	0.114276	0.0747243	0.00819991	0.0866025	0.0577006	0	0.117922
EPGN	ENSG00000182585	10.1135	0.00043625	0.0265943	0.629726	0.85806	0.0164039	0.629726	0.85806	0.85806	0.807643	0.930587	0.289513	0.483104	0.0964627	0.0490242	0.267361	0.119605	0.0440119	0.096672	0.167415	0.157475	0.185986	0.206955	0.341938	0.295022	0.223414	0.881128	0.105708	0.463734	0.589194	0.108471	0.566363	0.181434	0.10277	0.114913	0.344203	0.42356	0.611233	0.37371	0.373431	0.13171	0.905262	0.110809	0.441614	0.313269	0.103222	0.187551	0.230733	0.11428	0.108213	0.142822	0.331525	0.833353	0.203293	0.79517	0.138945	0.470235	0.637264	0.0920656	0.130856	0.122588	0.729863	0.461794	0.263638	0.498546	0.348212	0.40037	0.140164	0.361894	0.320148	0.151584	0.180299	0.331174	0.341491	0.359965	0.327471
DEFB118	ENSG00000131068	0.516867	0.00043609	0.0266492	0.46926	0.771572	0.0163641	0.46926	0.771572	0.771572	0.565222		0	0	0	0	0	0	0	0	0	0	0	0	0	0	0.0164066	0.0536953	0	0.061189	0	0	0.0586278	0	0	0	0	0	0	0	0	0	0	0	0	0	0	0	0.0524921	0	0	0	0.0521647	0	0	0	0.0436212	0	0	0	0	0	0.0431933	0	0.0205057	0.0568077	0.03987	0.043001	0	0	0.0397397	0.0252439	0	0.0158266	0.0123565	0	0.0223634
CYP2AB1P	ENSG00000233441	6.94797	0.000435819	0.0265603	0.887386	0.981952	0.0164087	0.887386	0.981952	0.981952	0.832115		0	0	0	0	0	0	0	0	0	0	0	0	0.32057	0.268181	0.364586	0.309297	0.140621	0.143919	0.320845	0.118607	0.13777	0.333294	0.539852	0.2917	0	0	0	0	0	0	0	0	0.0571665	0	0	0.0937744	0	0	0	0.0148026	0.140303	0	0.0506193	0.0330527	0.0860726	0.0249025	0.17242	0.0945944	0.325083	0.488045	0.560032	0.161161	0.276301	0.338367	0.459266	0.134831	0.084305	0.196115	0.280219	0.286807	0	0.274103	0.0513973	0.0125784	0.299211
CCNQP1	ENSG00000233827	0.211643	0.000435807	0.0266552	0.0484642	0.398875	0.0163498	0.0484642	0.398875	0.398875	0.708874		0	0	0	0	0	0	0	0	0	0	0	0	0	0	0.034611	0	0	0	0	0	0	0	0	0	0	0	0	0	0	0	0	0	0	0	0	0	0	0	0	0	0	0	0	0.0874598	0	0	0	0	0	0	0.0905375	0	0.0426408	0.0598267	0.0559225	0	0.114689	0	0	0	0	0.00288425	0.00728832	0	0.0303013
HLA-W	ENSG00000236746	0.800211	0.000435205	0.0266513	0.618597	0.85806	0.0163296	0.618597	0.85806	0.85806	0.438055		0	0	0	0	0.0286956	0.0721649	0	0	0.028478	0	0	0.0690768	0.0882024	0	0	0.182644	0	0	0	0	0.0994548	0	0	0.0714415	0	0.130619	0	0	0.0980045	0	0.209328	0	0.0700453	0.0733238	0	0	1.06514e-06	0	0.228053	0.0646739	0.0778274	0	0.0850451	0.0711444	0.075056	0	0	0.0686358	0.0623266	0	0	0	0.0346619	0.174867	0.245664	0.238658	0	0	0	3.6742e-08	0.0165346	0.0368119	0.0558697	0.0484434	0.0630147
RIMKLA	ENSG00000177181	867.098	0.000435175	0.0247823	0.712535	0.895593	0.0175599	0.712535	0.895593	0.895593	0.966974	0.988442	7.60428	7.48091	8.99307	7.02181	7.77948	7.69791	7.77829	7.43291	8.59136	7.98308	8.19621	8.1249	8.52331	6.89541	6.9541	8.44908	6.67022	6.69018	8.48766	6.20216	7.14349	6.64447	8.58604	8.00115	8.15377	7.8035	8.11319	8.22131	9.66303	7.79773	7.99478	9.03719	7.7103	7.10065	8.27133	8.31465	7.3291	8.12392	7.50171	8.85931	7.39345	6.60747	8.35317	7.60767	7.29517	8.50247	6.14028	7.78743	7.26392	9.25594	8.53727	7.66516	8.47638	6.35464	6.89344	7.54983	6.2525	7.2543	7.85064	7.97681	7.89035	7.43727	7.6251	8.18179	7.6109
OR2AI1P	ENSG00000236791	0.512981	0.000435161	0.0266522	0.335803	0.685844	0.0163274	0.335803	0.685844	0.685844	0.530927		0	0	0	0	0	0	0	0	0	0	0	0	0	0	0	0	0	0.0803249	0.0287863	0.0806285	0	0	0	0	0	0	0	0	0	0	0	0	0	0	0	0	0	0	0	0	0	0	0.03479	0	0	0	0.0651322	0	0	0.0747059	0.170454	0	0	0	0.0175003	0	0.0712861	0.0273952	0.0522541	0	0	0.0158116	0.00832684	0	0.0344663
BUD13P1	ENSG00000270689	0.988862	0.000435149	0.0266372	0.622086	0.85806	0.0163362	0.622086	0.85806	0.85806	0.674758		0	0.0345425	0.0365503	0	0	0	0	0.0415449	0.0255317	0.0185286	0	0.0103958	0	0.0275242	0.0125085	0.0409809	0	0	0.0502539	0.046415	0.0447836	0.0313326	0	0.036121	0.0313764	0	0.0971891	0	0	0.0455556	0	0.07016	0	0	0	0	0	0	0	0.0577479	0	0.0470428	0.020228	0	0.0331609	0	0	0	0.0276388	0.0434207	0.0329756	0.0419972	0.0313638	0.0433253	0.0304147	0.0657469	0	0.015938	0.0303479	0.019207	0.0139245	0.02416	0.0131816	0.0203568	0.0318647
STK31	ENSG00000196335	25.9109	0.000434273	0.0264193	0.67066	0.870997	0.0164377	0.67066	0.870997	0.870997	0.903875	0.966755	0.257297	0.181842	0.477869	0.479339	0.377126	0.530678	0.363721	0.208363	0.280712	0.313603	0.426624	0.436954	0.672957	0.474563	0.607708	0.491165	0.533249	0.374793	0.546645	0.534615	0.361131	0.449894	0.523452	0.547709	0.913518	0.488815	0.225071	0.684419	0.231091	0.613091	1.08079	0.354534	0.277556	0.316975	0.123824	0.127077	0.541034	0.172629	0.130011	0.304582	0.318572	0.224365	0.323137	0.311062	0.289994	0.360999	0.171255	0.179632	0.424426	0.567251	0.763958	0.579865	0.233389	0.282091	0.504009	0.514507	0.345448	0.692161	0.721154	0.880497	0.361177	0.509824	0.277273	0.453064	0.542396
SUMO2P19	ENSG00000253328	0.299963	0.0004341	0.0266559	0.132583	0.565558	0.0162853	0.132583	0.565558	0.565558	0.565736		0	0.111319	0	0	0.254425	0	0	0	0.123252	0	0.361772	0.0968579	0	0	0.123512	0	0	0	0	0	0	0	0	0	0	0	0	0	0	0	0	0	0	0	0.331731	0	0	0	0	0	0	0	0	0	0	0	0	0	0.854382	0	0	0	0.144415	0	0.0991893	0	0.828026	0	0	0	0.0789688	0.0102926	0	0.0276443	0.160501
RPS26P49	ENSG00000239365	0.3259	0.00043405	0.0266536	0.208451	0.634772	0.0162849	0.208451	0.634772	0.634772	0.569903		0.254243	0	0	0	0	0	0	0	0	0	0	0	0	0	0	0	0.352979	0	0.124352	0	0	0	0	0	0	0	0	0	0	0	0.35752	0	0	0	0	0	0	0	0	0	0	0	0	0	0	0	0	0	0.223361	0	0	0.503037	0.230228	0	0.156548	0	0	0.118485	0	0	0.0211869	0.0397776	0	0.0297933	0.102638
AC103810.8	ENSG00000272346	0.328368	0.000433962	0.0266535	0.0568159	0.421765	0.0162816	0.0568159	0.421765	0.421765	0.600689		0	0.928946	0	0	0	0	0	0	0	0	0	0	0	4.89396	0	0	0	0	0	0	0	0	0	0	0	0	0	2.91856	0	0	0	0	0	0	0	3.16125	0	2.93867	0	1.33589	0	0	0	2.63666	0	0	0	0	0	0	2.62577	0	1.29343	0	3.7203	0	3.69324	1.31895	0	1.73672	0.0774122	0.40783	0.575936	0.506651	1.19903
RPL12P30	ENSG00000242353	2.2987	0.000433893	0.0266149	0.451935	0.757253	0.0163026	0.451935	0.757253	0.757253	0.774918		0.128862	0.0909891	0	0	0.102581	0	0.108546	0	0.0504822	0.0727951	0.29011	0.202116	0.314488	0.110726	0.348768	0.323255	0.181418	0.181328	0.260698	0	0.350208	0.49582	0.176791	0.140666	0.127952	0.29291	0	0.292967	0.172286	0.184888	0	0	0.18065	0.258747	0.132734	0.290486	0	0.140223	0	0.222826	0	0.187669	0	0.124228	0.135753	0	0	0.121803	0.336497	0	0.389051	0.339079	0.363991	0.344049	0.200866	0	0.664257	0.310331	0	0.389633	0.0872068	0.240347	0.0777085	0.161135	0.278146
IGLV3-24	ENSG00000253822	0.205037	0.000433851	0.0266562	0.0164732	0.270467	0.0162758	0.0164732	0.270467	0.270467	0.674834		0	0	0	0	0	0	0	0	0	0	0	0	0	0	0	0	0	0	0	0	0	0	0	0	0	0	0	0	0	0	0	0	0	0	0	0	0	0	0	0	0	0	0	0	0	0	0	0	0	0.938915	0	0	0.331005	0.490382	0	0	0.955026	0	0	0.436555	0	0	0	0	0.262657
UBE2DNL	ENSG00000229547	0.396904	0.000433591	0.0266559	0.1129	0.521582	0.0162663	0.1129	0.521582	0.521582	0.683007		0	0	0	0	0	0	0	0	0	0	0	0	0	0	0.02887	0	0	0	0	0	0	0	0	0	0	0	0	0	0	0	0	0	0.0521524	0	0	0	0	0	0	0	0	0	0	0	0	0	0	0	0	0	0.0756716	0	0	0	0	0.540084	0.190902	0.0364163	0	0	0	0.00240583	0	0.00434604	0.0702561
AC093826.2	ENSG00000281369	0.84707	0.000433295	0.0266433	0.126494	0.549053	0.0162628	0.126494	0.549053	0.549053	0.628089		0	0.931488	3.89814	0	1.67104	1.20374	0	0	0	1.77284	0	4.72977	0	0	9.47365	0	5.29087	1.62747	0	0	0	3.39962	0	3.54781	3.61863	0	0	3.12269	0	0	5.29263	7.38896	10.808	0	10.4653	0	8.36132	0	0	1.43561	0	0	0.524208	0	0	2.51368	0	9.104	0	0	4.10103	6.39829	4.39359	2.5992	2.14476	2.92617	4.19472	3.8452	3.35911	2.37895	1.18392	1.94495	1.82824	3.39134	3.02842
BMP6P1	ENSG00000236323	0.425512	0.000433129	0.026652	0.179768	0.587101	0.0162512	0.179768	0.587101	0.587101	0.563005		0	0	0	0	0.033153	0	0	0	0	0	0	0	0.101851	0.142933	0	0	0	0	0	0	0	0	0	0	0	0	0	0	0	0	0	0	0	0	0	0.0945334	0	0	0.0526556	0	0.101485	0	0.0516886	0	0	0	0	0	0.0721013	0	0.169177	0	0	0.055862	0.0783358	0	0	0.0406727	0	0.100242	0.00276275	0.0203987	0.0171525	0.00787778	0.0430326
RNA5SP217	ENSG00000251768	1.7826	0.000432421	0.0266239	0.468546	0.771572	0.0162418	0.468546	0.771572	0.771572	0.751295		0	7.45941	17.6639	4.72982	5.91076	5.19367	2.91674	5.1246	6.72646	12.1453	11.2821	2.35616	12.6646	9.43783	7.22572	0	0	4.89044	13.0053	0	4.82867	3.59909	0	4.18758	14.6158	13.5535	21.8071	3.78843	14.7917	10.8428	9.74282	16.8692	4.95447	0	7.69793	4.16866	39.5105	17.948	5.14063	0	16.3159	15.8222	4.42879	3.54162	14.8997	0	0	10.8763	6.30661	4.52567	3.36261	4.91291	6.74076	7.62307	7.16407	3.48026	10.1032	8.56702	0	13.7826	6.79241	4.98661	10.707	10.236	6.38073
CYP2F2P	ENSG00000237118	13.1804	0.000432317	0.0264312	0.887386	0.981952	0.0163563	0.887386	0.981952	0.981952	0.900702	0.965796	0.455339	0.490337	0.231753	0.439203	0.321799	0.572388	0.218311	0.328841	0.342343	0.378325	0.733036	0.653793	0.746876	0.435629	0.548739	0.445915	0.721571	0.36232	0.701603	0.235952	0.775454	0.741516	0.394906	0.795352	0.597539	1.29394	0.56699	0.295781	0.764788	0.500721	0.370206	0.775049	0.570342	1.03899	1.14323	1.1013	0.253526	0.504251	0.354144	0.657254	0.563982	0.586395	0.370393	0.556568	0.316013	0.457939	0.357581	0.615141	0.414498	0.478386	0.571082	0.62415	0.593825	0.444596	0.556879	0.720178	0.516473	0.855782	0.588314	0.815318	0.430456	0.575486	0.466099	0.751573	0.59829
GLYATL1P1	ENSG00000255189	0.35256	0.000432158	0.0266558	0.1129	0.521582	0.0162125	0.1129	0.521582	0.521582	0.568301		0	0	0	0	0	0	0	0	0	0	0	0	0	0	0	0	0	0	0.0153883	0	0	0	0	0	0	0	0	0	0	0	0	0	0	0	0	0	0	0	0	0	0	0	0	0	0	0	0	0	0.0253601	0.0797648	0	0	0	0	0	0	0.0754225	0	0.0278725	0	0	0.00128236	0	0	0.0173683
PTGES3P1	ENSG00000234518	0.80179	0.000432112	0.0266459	0.261368	0.685844	0.0162168	0.261368	0.685844	0.685844	0.551988		0.409907	0	0.158248	0.196639	0.164419	0.0529355	0	0	0	0	0	0	0	0.118655	0	0.172289	0	0.388977	0	0	0	0	0.378841	0	0.137077	0.103831	0	0.156851	0	0	0	0.148113	0	0	0	0	0	0	0.0866918	0	0	0	0	0	0.14539	0	0	0	0	0	0.275673	0.0908437	0.128948	0.091638	0.0855683	0.135496	0	0.0663285	0.127128	0.250022	0.0818457	0.0882302	0.0193402	0.0454893	0.104304
ANKRD26P4	ENSG00000229427	0.424701	0.000431599	0.0266514	0.303541	0.685844	0.0161943	0.303541	0.685844	0.685844	0.589825		0.0541105	0.019408	0	0	0.0648918	0.0210938	0	0.070331	0.0430413	0	0	0.0349142	0.0665378	0	0	0	0	0	0.0281331	0.0787558	0	0	0	0	0	0.125669	0	0	0.148522	0.154553	0	0	0	0.0555031	0	0	0	0.060343	0.0344174	0	0	0	0	0	0.112721	0.040754	0	0	0.0468793	0	0	0	0	0.0731104	0.0512971	0	0.0696329	0.0267733	0.051063	0	0.0256492	0.0144522	0.0206863	0.0403539	0.026563
PPIAP54	ENSG00000264655	0.851015	0.000431554	0.0266417	0.49525	0.788691	0.0161985	0.49525	0.788691	0.788691	0.628853		0.267551	0.047174	0.307585	0.189134	0.0532314	0.0513034	0	0	0.0523562	0.0754577	0	0	0	0	0.103386	0.167602	0.376321	0.187889	0.0675454	0	0.181492	0	0	0	0.398687	0	0.138936	0.151804	0.357112	0	0.192174	0.144152	0.0937214	0	0	0	0.169787	0.145343	0	0.403947	0.319992	0	0	0	0.140987	0.0975459	0	0.126339	0.116454	0	0.134475	0.176005	0.125685	0	0.104339	0.264442	0	0.128646	0.12333	0.0809057	0.0869827	0.0903529	0.116995	0.123049	0.104523
SNX18P27	ENSG00000253418	0.184506	0.000431514	0.0266562	0.0164732	0.270467	0.0161882	0.0164732	0.270467	0.270467	0.674553		0	0	0	0	0	0	0	0	0	0	0	0	0	0	0	0	0	0	0	0	0	0	0	0	0	0	0	0	0	0	0	0	0	0	0	0	0	0	0	0	0	0	0	0	0	0	0	0	0	0.0931354	0	0	0.0334971	0	0.0437194	0	0	0.0341325	0.0651774	0	0	0	0	0	0.0224718
KIF26B	ENSG00000162849	44.2899	0.000431034	0.0264667	0.798745	0.940836	0.0162859	0.798745	0.940836	0.940836	0.888472	0.961231	0.433448	0.207996	0.10892	0.203301	0.196325	0.260754	0.163944	0.229511	0.228979	0.266443	0.28176	0.269086	0.191613	0.193004	0.134234	0.447212	0.195924	0.14811	0.219285	0.204481	0.124121	0.161995	0.157027	0.266057	0.29609	0.0840362	0.203484	0.0818082	0.0875954	0.17335	0.177953	0.211347	0.183806	0.207396	0.126354	0.107844	0.182915	0.123425	0.0763055	0.143331	0.252598	0.130052	0.151514	0.285938	0.214882	0.105287	0.212886	0.22608	0.0907737	0.137566	0.101639	0.167455	0.269232	0.109324	0.207076	0.386737	0.23294	0.263083	0.28769	0.217613	0.237539	0.203589	0.175434	0.161755	0.205928
HMCN1	ENSG00000143341	383.486	0.000430931	0.02593	0.551167	0.81316	0.016619	0.551167	0.81316	0.81316	0.94319	0.981888	2.21938	1.44225	1.51675	1.27155	1.25099	1.58913	1.36589	1.29695	1.25675	1.34078	1.42453	1.85881	1.60275	1.53219	1.51228	1.65837	1.47853	1.21498	1.50498	1.59343	1.30447	2.45556	1.93797	1.28218	1.26003	1.25307	1.50367	1.51161	1.38522	1.12419	1.28576	1.4433	0.81073	1.65142	1.71988	1.5519	1.66612	1.9724	1.34212	1.52556	1.13308	1.811	1.79675	1.45391	1.4295	1.53348	2.00364	1.99962	2.5727	1.6756	1.02707	1.84847	1.5559	1.79052	1.47709	1.24277	1.7481	1.59092	1.40162	1.68099	1.48615	1.58981	1.63893	1.37506	1.63431
NANOGNBP3	ENSG00000270813	5.57411	0.000430725	0.0265726	0.932301	1	0.0162093	0.932301	1	1	0.840585		0.107222	0.874551	0.738643	0.763333	0.512756	0.372047	0.363616	0.696008	0.379628	0.975089	0.842861	0.372875	0.524429	0.368665	0.623503	0	0.303023	0.760928	0.819663	0.783437	0.586788	0.414406	0.294956	0.589743	0.95608	0.408623	0.664464	0.122819	0.288805	0	0.154943	0.348326	0.150495	0.866319	0.220769	0.364157	0.948677	1.41002	0.745407	0.561635	0.388895	0.313071	0.595461	0.835204	0.337826	0.157999	0.990252	0.81377	0.83875	0.142209	0.867918	0.211564	0.611287	0.574449	0.469735	0.214118	0.276239	0.728451	0.597784	0.971854	0.583219	0.505795	0.674852	0.378817	0.54203
KCNG4	ENSG00000168418	7.86565	0.000430717	0.0265273	0.513723	0.788691	0.0162368	0.513723	0.788691	0.788691	0.862692	0.952321	0.0337155	0.0307697	0.0192812	0.0496534	0.0274106	0.0545475	0.0231291	0.0112416	0.0442704	0.0347188	0.0193175	0.019498	0.101534	0.0685221	0.0582839	0.0760203	0.0362425	0.0746426	0.0710637	0.0670497	0.0583903	0.054024	0.0704386	0.0527842	0.122704	0.0616504	0.0428317	0.0499989	0	0	0.0638687	0.0189069	0.0418761	0.0612078	0.026251	0.031585	0.0608038	0.0293061	0.0706005	0.0458294	0.0425602	0.0249266	0.037761	0.0640325	0.0468569	0.0261369	0.0211719	0.0328493	0.0218938	0.126384	0.0437931	0.0906993	0.0417796	0.0804088	0.0863978	0.0267876	0.0785743	0.0778942	0.0683106	0.0940752	0.0306294	0.0657496	0.0419029	0.0434067	0.0697498
NXPE1	ENSG00000095110	1.70556	0.000430575	0.0266328	0.33867	0.685844	0.0161671	0.33867	0.685844	0.685844	0.706765		0	0.0176993	0	0.0357366	0	0.00785303	0	0	0.00981111	0.0258077	0	0	0.0302401	0.0211253	0.00779178	0.128439	0.0351135	0	0.0257809	0.033299	0	0.0905194	0.0340747	0	0.225219	0	0.0248129	0	0.102019	0	0	0	0.0280602	0.0253638	0	0.0282423	0	0	0	0.0222338	0.0307091	0	0.0252659	0.124126	0	0.0186943	0	0.0221119	0.0423961	0.0334007	0.114741	0.0322242	0.0597914	0	0.06983	0	0.0315291	0.0449106	0.0189424	0.048059	0.00807564	0.0338653	0.0202617	0.0361431	0.0413188
AL592490.1	ENSG00000197991	1.45094	0.000430551	0.0266534	0.235638	0.662643	0.0161537	0.235638	0.662643	0.662643	0.370121		0	0	0	0	0	0	0	0	0	0	0	0	0	0.0228943	0	0	0.0385374	0	0	0	0	0	0	0	0	0.0209043	0.0264477	0	0	0	0	0	0	0	0	0	0	0	0	0	0	0	0	0.0271342	0	0	0	0	0	0	0	0.0176079	0.0133411	0.0359855	0	0	0	0.0537893	0.0256989	0	0	0.00511931	0.00226119	0.003946	0.0122019
AC092943.1	ENSG00000243116	0.501135	0.000430067	0.0266497	0.0728969	0.455045	0.0161378	0.0728969	0.455045	0.455045	0.639141		0.059626	0	0.0683251	0	0.0238308	0.0928854	0	0.0775051	0.0236911	0.0343293	0.0665514	0.0191982	0	0	0.0232642	0	0	0	0.0928206	0	0	0	0	0.0667427	0	0.0460921	0	0	0	0	0	0	0	0	0	0	0	0	0	0.0266022	0	0	0.0374004	0	0	0.179252	0	0	0.0516781	0.0803162	0	0.0392046	0	0	0.0188248	0.121369	0.0767492	0.0294475	0	0.0359202	0.0388285	0.0152356	0.0202712	0.003841	0.0377924
PLK3	ENSG00000173846	309.669	0.000430064	0.0248816	0.798745	0.940836	0.0172844	0.798745	0.940836	0.940836	0.962121	0.986985	9.58226	9.11154	9.23592	8.34124	10.3729	9.11851	9.80854	8.19296	8.77972	9.87313	7.60849	9.45421	8.57144	7.35929	8.69886	9.39926	10.0434	7.9982	8.94341	7.5658	9.14224	7.74362	8.62085	5.60229	11.0098	10.6829	9.61479	10.6264	10.2404	10.5476	9.29651	10.4693	10.7918	10.8681	7.77476	9.66107	8.07404	7.91621	8.76398	8.80936	8.08927	9.26973	8.95415	9.598	9.4209	8.67284	8.62937	8.5487	8.22609	8.04282	9.07221	7.98413	7.26617	9.21368	9.21521	7.8462	9.28766	8.6821	7.77517	9.096	9.12329	8.30738	8.72888	10.1319	8.47562
AL606490.2	ENSG00000226971	1.86084	0.000429972	0.0266292	0.602542	0.846118	0.0161467	0.602542	0.846118	0.846118	0.722955		0	0	0	0	0	0	0	0	0	0	0	0.0118086	0.0895763	0.0313231	0.0142254	0.0931661	0	0.106235	0.0380907	0	0	0.071238	0.151299	0.0820713	0.0357062	0	0	0	0	0.0518566	0	0	0	0	0	0	0	0	0	0	0	0	0.0229897	0	0	0	0	0	0.0943938	0.0493873	0.0374632	0.0477704	0.106873	0.0246337	0.0499552	0.112188	0.140429	0.018112	0	0.0874309	0.000984048	0.0564354	0.00191581	0.0072969	0.0640531
AC139530.2	ENSG00000262660	17.468	0.00042991	0.0266478	0.276527	0.685844	0.016133	0.276527	0.685844	0.685844	0.555846	0.811011	0.316709	0.6785	0	0.49651	0.290912	0.566978	0.390995	0.807124	0.815235	0.245242	1.07296	1.16845	0	0.247519	0.125877	0	0.694107	0	0.682517	0	0.56385	1.2292	0	0	0.571448	0.278764	0.317059	0.647859	0	0	0.573395	0.703847	0.225951	0.710997	0.36307	0	0.854058	0.359233	0.373855	0	0.480471	0.998147	0.287801	0	0.908775	0.321362	0	0.677456	1.26213	0.492539	0.434006	0.213391	1.24597	0.205005	0.335748	0.405504	0	0.474352	0.315573	0	0.570801	0.295256	0.43843	0.366032	0.448685
AC010655.1	ENSG00000228700	1.19699	0.000429817	0.0266406	0.883094	0.981952	0.0161339	0.883094	0.981952	0.981952	0.647695		0.658292	0.113408	0	0.888824	0.90871	0.122435	0	0.428007	0.62836	0	0	0.592549	0.395607	0	0	0.797954	0.456123	0.441355	0	0.481974	0.430635	0.614391	0	0.344817	0	0.241957	1.04142	0.3572	0	0	0	1.04362	0.45797	0	0	0	1.68532	0	0.205775	0	0.375384	0.473515	0	0.29994	0	0.685903	0	0	0.872313	0	0.322123	0.217428	0.294529	0.215381	0.506347	0	0	0.910795	0	0.783049	0.361715	0.330238	0.310487	0.261848	0.343497
TSBP1	ENSG00000204296	0.389301	0.000429795	0.0266556	0.1129	0.521582	0.016124	0.1129	0.521582	0.521582	0.497694		0	0	0	0	0	0	0	0	0	0	0	0	0	0	0	0	0	0.03249	0	0	0	0	0	0	0	0	0	0	0	0	0	0	0	0	0	0	0	1.41068e-05	0	0	0	0	0	0	0	0	0	0	0.0971781	0.0375731	0	0.0544317	0	0.0748048	0	0	0	0.0053311	0	0	0	0.0027075	1.17557e-06	0	0.0224432
AL109983.1	ENSG00000271426	0.353826	0.000429627	0.0266566	0.0366874	0.355147	0.0161171	0.0366874	0.355147	0.355147	0.415164		0	0	0	0	0.035521	0	0	0	0	0	0	0.0282926	0	0	0	0	0	0	0	0	0	0	0	0	0	0	0	0	0	0	0	0	0	0	0	0	0.112011	0	0	0	0	0	0	0	0	0	0	0	0.231467	0	0	0.0584407	0	0	0	0	0.228891	0	0.166038	0	0.0053178	0	0.00933427	0	0.0570697
PABPC1P11	ENSG00000228810	2.5951	0.000429573	0.0266132	0.932301	1	0.0161414	0.932301	1	1	0.779776		0.0697648	0.133065	0.0530303	0	0.00930067	0.0637383	0.141433	0.0902939	0.0092055	0.0268877	0.0254486	0.0450225	0.0284901	0.0198741	0.0362791	0.0890159	0.0328443	0.0688315	0.0603072	0.0332808	0.0978982	0.0683502	0.0318709	0.0524032	0.0224911	0.0539708	0.0930076	0.108322	0.0636371	0.0653366	0.0340784	0.0756435	0.114511	0.118646	0.0474818	0	0.0285916	0	0.0146972	0.0313874	0.0294018	0.101372	0.102823	0.0235227	0.0718769	0.0880685	0.110229	0.0668213	0.0202573	0.0950704	0.0478287	0.0150939	0.0226546	0.0469651	0.0734683	0.0729579	0.0294826	0.0927373	0.0218351	0.126247	0.0555991	0.0516204	0.0557326	0.0664272	0.0553831
SUN5	ENSG00000167098	2.75046	0.00042923	0.0266197	0.435631	0.744147	0.0161245	0.435631	0.744147	0.744147	0.759164		0.0428992	0	0	0	0.0491994	0.0167635	0	0	0.015547	0	0	0	0.105638	0.0738969	0	0.164665	0.0612637	0	0.134408	0.0623847	0.299629	0.0839659	0.178476	0.0483097	0	0	0	0	0	0	0	0	0	0	0	0	0	0	0	0	0.053314	0.0630931	0.0270613	0.119429	0.044607	0	0	0	0.185707	0.116194	0.249059	0.084602	0.0209574	0.0580739	0.0951014	0.0878993	0.110393	0.121166	0.162482	0.103249	0.0103674	0.101053	0.0256254	0	0.11624
PPP1R26P1	ENSG00000238086	0.355088	0.000428843	0.0266529	0.158462	0.576884	0.0160899	0.158462	0.576884	0.576884	0.594066		0	0	0	0	0	0	0	0.0158994	0	0	0	0	0	0.0105361	0	0	0	0	0	0.0177278	0	0	0	0	0	0	0	0	0	0	0	0	0	0	0	0	0	0	0	0.00557477	0.0153926	0	0	0	0	0.00936865	0	0	0	0	0	0.00803188	0.00605186	0.016629	0	0	0.015715	0	0.0116785	0.00733753	0.00132495	0.00235532	0.002528	0	0.00545364
AC084337.2	ENSG00000283977	7.79883	0.000428599	0.0266066	0.54402	0.81316	0.0161088	0.54402	0.81316	0.81316	0.798047	0.926797	0.427043	0.497239	1.19685	3.19303	1.19855	0.896193	1.96088	0	1.25163	0.965761	0.24023	0.469553	0.647788	0.469828	1.35142	0.748911	0	0.270526	1.48767	0.474385	0	0.601747	1.43308	0.456975	0	1.47319	0	0.215388	0	1.90308	1.29704	1.68535	0.864792	1.79488	1.14565	1.98029	0.566384	1.63753	0	1.28538	0.257565	1.01961	1.41847	2.40993	0.948647	0.182135	1.46815	0	0.626228	0	1.01158	0.479237	0.481595	1.26998	0.876032	0.502379	0.189843	0.994289	0.718953	1.68199	1.02475	0.661861	0.932817	1.02997	0.736009
RXFP3	ENSG00000182631	0.815082	0.000428517	0.0266495	0.498499	0.788691	0.0160797	0.498499	0.788691	0.788691	0.508035		0	0	0	0	0	0	0	0	0	0	0	0	0.0219912	0	0	0	0.0510909	0	0.00939149	0	0	0	0	0.0404957	0	0	0	0	0	0	0.026267	0	0.0125814	0	0	0	0	0	0	0	0	0	0	0	0	0	0	0	0	0	0	0	0.00879947	0	0.0566858	0.0553095	0	0.00893441	0.0339888	0.0213993	0	0.0102474	0	0.00323737	0.0154264
OR7E126P	ENSG00000254593	1.26408	0.000428421	0.0266387	0.792528	0.940836	0.0160827	0.792528	0.940836	0.940836	0.666823		0	0	0	0	0	0	0	0	0	0	0	0	0.0725876	0.0507837	0.0459561	0.0749488	0	0	0.0611619	0.0856139	0.0831059	0	0.162745	0.0658293	0	0	0	0	0	0	0	0	0	0.121413	0	0	0	0	0.0753214	0.0262862	0.147072	0	0	0.117578	0	0.0443309	0.0697231	0.168891	0.0645854	0	0.301298	0.117331	0.0862572	0.0793883	0	0.119711	0	0.0874228	0	0.0386756	0	0.058561	0.0541002	0.0101177	0.0745558
AL512590.1	ENSG00000228957	0.3487	0.000428045	0.0266521	0.179768	0.587101	0.0160604	0.179768	0.587101	0.587101	0.625939		0	0	0	0	0	0	0	0	0	0	0	0	0	0	0	0	0	0	0.0671903	0	0	0	0	0.0724744	0	0	0	0	0	0	0	0	0	0	0	0.148207	0.08146	0	0.041212	0	0	0	0	0.0644408	0.0676853	0	0	0	0.0562424	0	0	0	0	0.0437543	0.0409206	0	0	0.0639463	0.0610338	0.0781846	0	0.0116387	0.0212332	0.0123506	0.0286735
RPSAP24	ENSG00000235414	0.311815	0.000428002	0.0266529	0.139126	0.573897	0.0160583	0.139126	0.573897	0.573897	0.625055		0	0	0.0688146	0.0866635	0.0240005	0	0	0	0.0238582	0	0	0	0	0	0	0	0	0	0.0311562	0	0.083431	0	0	0	0	0	0	0.0699823	0	0	0	0	0	0	0	0	0	0	0	0	0	0	0	0	0	0	0	0	0.0520486	0	0.0615275	0.0394848	0.0291189	0.0810726	0.0189577	0	0	0	0	0	0.0169447	0.00954893	0	0.00583186	0.0235175
RYKP1	ENSG00000263219	0.207849	0.000427888	0.0266551	0.0577778	0.421765	0.0160528	0.0577778	0.421765	0.421765	0.656381		0	0	0	0	0.0107566	0.0105368	0	0	0	0	0	0	0	0	0.0105289	0	0	0	0	0	0	0	0	0	0	0	0	0	0	0	0	0	0	0	0	0	0	0	0	0	0	0	0	0	0	0	0	0	0.0232704	0	0	0.0353137	0	0.0182314	0.00853343	0	0	0	0.0256297	0	0.00177445	0.000877409	0	0	0.00924822
PSPC1P2	ENSG00000244615	1.4995	0.000427865	0.0266279	0.432206	0.744147	0.0160683	0.432206	0.744147	0.744147	0.735343		0.558643	0	1.24393	0	0.890336	0.832894	0.454382	0.735699	0.855478	0.608171	0.631713	0.842144	0	0.952835	0.867598	0.672812	0.787536	0.74377	1.08352	0	2.19215	0.518283	0	0	1.10065	1.24437	1.20387	0.602903	0	0	1.54848	1.1842	0.389182	0	0.573313	1.23084	0	0.586282	0.358094	0	0.635273	0.808114	0.33033	0.507933	0	0	0.618703	1.56737	1.01804	0	0.542946	1.05406	0.502799	1.46376	1.04242	0	1.4567	0.769776	0.486871	0.987237	0.637782	0.651542	0.451008	0.756485	0.777051
SRRM1P3	ENSG00000237307	0.45213	0.000427741	0.02665	0.317715	0.685844	0.0160503	0.317715	0.685844	0.685844	0.637174		0	0	0	0	0	0	0	0	0	0	0	0	0	0.0144704	0.00658495	0	0	0	0.00885276	0	0.0236552	0	0	0	0	0.0131448	0	0.0198786	0	0	0.0247608	0	0	0.0174042	0	0	0	0	0	0	0	0.0247646	0	0.0170687	0	0.0256934	0.0200203	0	0.0145057	0.0229319	0.034789	0	0	0	0.0106881	0	0	0.0168528	0	0.0100806	0	0.00446361	0.00729558	0.00626571	0.00915399
UBE2V1P1	ENSG00000226632	1.4734	0.000427471	0.026637	0.43006	0.744147	0.016048	0.43006	0.744147	0.744147	0.680133		0.308678	0.108343	0	0.434371	0.306792	0.176715	0	0	0.0601427	0.346299	0	0.191811	0.187833	0.529723	0.11893	0	0.648775	0	0.0773596	0	0	0.147641	0.421881	0	0.460357	0.23221	0.160835	0	0	0	0.221048	0.33173	0.755641	0.307469	0	0.691772	0	0.333056	0.0970447	0	0	0	0.187628	0.294406	0	0.111611	0	0	0.134458	0.201656	0.462867	0.203105	0.0718893	0.410455	0.143623	0.453804	0	0.0736602	0	0.466607	0.161096	0.177678	0.0853122	0.263422	0.21851
VCX3A	ENSG00000169059	1.38545	0.000427301	0.0266495	0.498499	0.788691	0.0160341	0.498499	0.788691	0.788691	0.517338		0	0	0.140669	0	0	0.150881	0.0855886	0	0.0884584	0	0.27745	0.179462	0	0	0.216952	0.168487	0	0	0	0	0	0	0.206399	0.104533	0	0	0	0.0769718	0	0	0	0	0.114738	0	0	0.0998917	0.263311	0.184687	0.139027	0.0366418	0	0	0.0745513	0	0	0.209142	0.0774969	0.132219	0.181717	0.113111	0.354411	0.150744	0	0	0	0	0	0.172861	0	0.24323	0.0768758	0.0580309	0.0930897	0.0243001	0.10134
APOH	ENSG00000091583	4.60753	0.000427129	0.0265745	0.712535	0.895593	0.0160729	0.712535	0.895593	0.895593	0.820492		0.0787229	0.0261187	0.0903639	0	0.031423	0.0916036	0.103688	0	0.0623606	0.045085	0.0467535	0.0251704	0.573958	0.392321	0.128603	0.314871	0.283518	0.113054	0.27474	0.229615	0.419937	0.158713	0	0.175	0	0	0.161516	0.200028	0	0.112621	0	0	0.110779	0.177121	0.161907	0	0	0.0470318	0.149772	0.0348119	0.341244	0.23061	0.045641	0.0776831	0	0	0	0.150185	0.190247	0.232294	0.37668	0.276088	0.205258	0.261096	0.304787	0.281757	0.433059	0.301276	0.177583	0.247322	0.0501074	0.255361	0.0897482	0.0769977	0.273954
CTAGE1	ENSG00000212710	4.10228	0.000427082	0.0266141	0.551167	0.81316	0.0160472	0.551167	0.81316	0.81316	0.773906		0	0	0	0	0	0.00800189	0.00443517	0.00660722	0	0.0111247	0.00562111	0.00623699	0.018801	0.0438543	0.0300678	0.098442	0.0145854	0.112253	0.0268209	0.0147136	0.0358559	0.0100022	0.106646	0.0115641	0	0	0	0	0	0	0	0	0	0	0.010403	0.00587411	0	0	0.0489843	0.0173138	0.0239255	0.0282736	0.0121393	0.0103706	0.0199654	0.0194853	0	0	0.0665228	0.0069529	0.0791967	0.0378916	0.0176157	0.0650762	0.0452733	0.0263551	0.0196084	0.0153083	0.0546539	0.0693457	0.00350226	0.0436339	0.0150381	0.00135642	0.0419834
KCNK13	ENSG00000152315	39.626	0.000426934	0.0260377	0.842836	0.962474	0.0163968	0.842836	0.962474	0.962474	0.940762	0.980709	0.456911	0.40925	0.386197	0.63808	0.469573	0.460276	0.658056	0.491036	0.493494	0.624307	0.352759	0.55865	0.882782	0.565109	0.755802	0.996866	0.484185	0.643437	0.659372	0.461412	0.838842	0.644622	0.663223	0.699528	0.682041	0.683777	0.381662	0.751946	0.828259	0.452937	0.468514	0.371733	0.575234	0.761652	0.672592	0.50409	0.594457	0.627677	0.710755	0.623079	0.324224	0.556653	0.505318	0.56465	0.638127	0.637622	0.591621	0.574977	0.687033	0.704936	0.76128	0.718207	0.833444	0.701986	0.581418	0.69854	0.562141	0.776646	0.833465	0.668369	0.499882	0.691265	0.579097	0.594537	0.710622
RPS10P14	ENSG00000213744	0.185959	0.000426823	0.0266561	0.0164732	0.270467	0.0160122	0.0164732	0.270467	0.270467	0.637473		0	0	0	0.180818	0	0.0490345	0.107605	0.165763	0.050035	0	0	0	0	0	0	0	0	0	0	0	0	0	0	0	0	0	0	0	0	0	0	0.137763	0.0895144	0.128237	0	0	0	0.139006	0	0.0552344	0	0	0	0.123173	0	0	0	0	0	0	0	0	0.0601473	0.1705	0.0398184	0	0.164548	0.061532	0	0	0.0461046	0	0.0264511	0.0296262	0.0413788
NCOR1P4	ENSG00000279864	4.19293	0.000426724	0.0266241	0.887386	0.981952	0.0160278	0.887386	0.981952	0.981952	0.743258		0.0559042	0.0408711	0.066285	0	0.067042	0.090388	0.0963998	0	0.0472853	0.161155	1.53538	0.0917409	0.0820435	0.159441	0.196388	0.147513	0.318657	0.16211	0.860427	0	0.0813914	0.0545673	0.232203	0.902621	0.110119	0.129777	0.0570332	0.130485	0.153361	0	0.253365	0.0611159	0.118128	0.091014	0	0	0.140193	0.186934	0.109453	0.160225	0.0690895	0	0.0702152	0.0572471	0	0.0924984	0.13721	0.107113	0.242184	0.150777	0.114678	0.0380815	0.220509	0.116083	0.737339	0.0570246	0.143895	0.39207	0.21093	0.447721	0.187705	0.266447	0.0941816	0.0920333	0.239274
OR1K1	ENSG00000165204	0.246199	0.000426539	0.0266542	0.0480867	0.398875	0.0160027	0.0480867	0.398875	0.398875	0.653456		0	0	0	0	0	0	0	0	0	0	0	0	0.0664528	0	0	0	0	0	0	0	0	0	0	0	0	0	0	0	0	0	0	0	0	0	0	0	0.0677338	0	0	0	0	0	0	0	0.0562873	0	0	0	0	0.0729138	0	0.0355259	0.0262704	0.0365086	0.0170773	0	0	0	0	0.03254	0	0.00553773	0.0103351	0	0.018403
PABPC1P4	ENSG00000255642	0.45785	0.000426527	0.0266492	0.197035	0.609681	0.0160052	0.197035	0.609681	0.609681	0.642507		0	0	0	0.0720446	0	0.00969151	0	0.0642712	0	0.014357	0	0.0161245	0.0304738	0.0212904	0.00968199	0	0	0	0	0	0	0.0242634	0	0	0	0.0192937	0	0	0	0.0352241	0	0	0.0174429	0	0	0	0	0	0.0157703	0	0	0	0.0156832	0	0.0256148	0	0.0293781	0	0	0	0.0255557	0.0324791	0.0121668	0	0.015704	0.0255045	0.0317796	0	0	0.0148476	0.0147074	0.00714246	0.00720386	0.00599672	0.0131698
AGBL4	ENSG00000186094	9.34767	0.000426421	0.0265474	0.755285	0.918624	0.0160626	0.755285	0.918624	0.918624	0.858387	0.950472	0.0356267	0.0832736	0.0680347	0	0.135537	0.0897701	0.0749953	0.395892	0.0881433	0.0961166	0.143761	0.0622401	0.0921784	0.139311	0.265428	0.22595	0.229412	0.0520976	0.115004	0.259394	0.0984291	0.381953	0.124669	0.131195	0.123633	0.156846	0.108491	0.212253	0.036845	0.0715098	0.221541	0.14199	0.126591	0.16671	0.280082	0.114221	0.154345	0.157624	0.24843	0.158136	0.014118	0.271962	0.0952647	0.030379	0.172914	0.178781	0.214588	0	0.116119	0.286518	0.199769	0.138998	0.126815	0.175907	0.212183	0.287483	0.193135	0.0749573	0.201495	0.22882	0.106116	0.176252	0.141378	0.146726	0.18685
CACNG3	ENSG00000006116	12.6139	0.000426191	0.0264335	0.842836	0.962474	0.0161232	0.842836	0.962474	0.962474	0.902551	0.966137	0.158621	0.0417442	0.0494579	0.0632612	0.0866881	0.079372	0.0755565	0.0750485	0.0289224	0.033619	0.0639673	0.0378035	0.160295	0.136761	0.220745	0.241522	0.12416	0.212798	0.129426	0.167395	0.121999	0.0851718	0.140516	0.147721	0.0424102	0.0677952	0.0582469	0.0170922	0.0401615	0.0821658	0.0425649	0.0953356	0.122261	0.0598667	0.0887498	0.0832606	0.0538927	0.0489085	0.110633	0.0920069	0.308505	0.148962	0.147001	0.132095	0.104508	0.121502	0.103273	0.153198	0.186953	0.216886	0.209404	0.170615	0.135562	0.205976	0.146953	0.19431	0.111277	0.173821	0.123954	0.129906	0.0661718	0.157376	0.127041	0.0666592	0.167135
RPH3AL	ENSG00000181031	74.2227	0.00042612	0.0259875	0.798745	0.940836	0.0163971	0.798745	0.940836	0.940836	0.943092	0.981888	1.62781	1.57668	1.93274	1.40966	1.38383	1.53834	1.81259	1.34414	1.46147	1.74398	1.76012	1.66769	2.50922	1.86498	1.55204	1.82751	2.23575	1.83643	1.87937	1.68361	0.735736	1.9003	1.63335	1.56385	1.4883	1.57666	1.98638	1.16272	1.83501	2.19044	1.13568	1.56194	1.3627	1.6509	2.5918	2.18063	1.26431	0.949856	1.6025	1.89509	1.2487	1.91879	1.38861	1.80083	1.31865	1.50593	2.03627	1.43918	1.92513	1.63025	2.14708	2.02659	1.59503	1.99604	1.45034	1.57845	2.32272	1.80976	1.34696	1.88155	1.60492	1.76851	1.53073	1.72693	1.80916
TBC1D3F	ENSG00000275954	1.32328	0.000426017	0.0266483	0.361521	0.689504	0.0159867	0.361521	0.689504	0.689504	0.541239		0	0	0	0	0	0	0	0	0.00792134	0	0	0.0102784	0	0.0860362	0	0.0581614	0	0	0.0193349	0	0	0	0.0531568	0	0	0	0	0	0	0	0	0	7.47501e-09	0	0	0.0217317	0	0	0	0	0	0	0.0714122	0	0	0	0	0	0.0628253	0	0	0	0.0321527	0	0	0.0676755	0.143162	0.017709	0.037534	0.0295456	0.00151665	0.0180574	0.00595102	0.00181097	0.0325503
KRT33B	ENSG00000131738	49.1118	0.000425836	0.0266473	0.18846	0.609681	0.0159805	0.18846	0.609681	0.609681	0.5692	0.817831	0	0	0	0	0	0	0	0	0	0	0	0	0.00114096	1.70811	1.6433	0.00134996	1.54294	0.000919535	1.82264	0.000178359	2.52077	1.29981	1.72251	0.000291024	0	0	0	0	0	7.63529e-06	0	0	0	0	0	0	9.69884e-06	8.87586e-05	4.55352e-06	0.000101835	0.982681	0.000176467	1.63231e-05	9.17286e-05	4.27122e-06	3.17867e-05	6.04516e-05	2.41772e-05	0.000432152	1.66471	1.66957	2.19211	0.971474	2.38931	2.04634	0.000468953	0.981267	2.40075	1.92569	2.09306	0	1.022	0.0819409	6.36274e-07	1.52793
AC087163.2	ENSG00000232344	1.51687	0.000425641	0.0266343	0.351921	0.685844	0.0159809	0.351921	0.685844	0.685844	0.697676		0.0618184	0.0221395	0.0708451	0	0.0988107	0.0240641	0	0.241053	0.0491017	0.106711	0	0	0.30387	0.106431	0.0482252	0	0	0.0894159	0.0323031	0	0.171672	0	0.171055	0	0	0	0.126315	0	0.0846197	0	0.0902477	0.0675125	0	0	0.0635287	0.0706655	0	0	0.0785751	0.027795	0	0.0907243	0.0774926	0	0	0.0928363	0	0.0591603	0.107171	0.0832092	0.126615	0.162586	0.0599032	0	0.0585262	0.0628573	0.0795743	0.122022	0.174642	0.0372464	0.056212	0.0769144	0.0355486	0.0419074	0.0895294
CNN2P10	ENSG00000232223	0.641708	0.000425507	0.0266476	0.757708	0.920808	0.0159679	0.757708	0.920808	0.920808	0.551623		0	0	0	0	0	0	0	0	0	0	0	0	0.0693788	0.0485828	0	0.071971	0	0	0	0.0821506	0.0784863	0	0	0	0	0	0	0	0	0	0.16495	0	0	0	0	0	0	0.0629615	0	0	0.0697229	0	0	0	0	0.0424634	0	0	0.0488936	0	0.0578695	0.111301	0	0.0381107	0.106954	0	0	0.0278993	0	0.033984	0	0.0292141	0.0145956	0.0137458	0.0354177
FTH1P7	ENSG00000232187	1.2925	0.000425445	0.026634	0.747846	0.918624	0.0159738	0.747846	0.918624	0.918624	0.703237		0.122791	0.218389	0.142052	0.176531	0.0978571	0.095107	0	0.159362	0.0967586	0.0700816	0	0.0389571	0.151691	0	0.0472478	0.30756	0.343359	0.175698	0.25095	0	0	0	0.167549	0.135494	0.243311	0.562427	0.38158	0.140476	0	0	0	0	0.171973	0.249574	0	0.138316	0.156455	0	0.154443	0.265583	0.149294	0	0.151354	0.120068	0.130001	0.0902988	0.281795	0.11531	0.106339	0	0	0.241079	0.174159	0.163225	0.190325	0	0.314377	0.180404	0.230529	0.149417	0.10149	0.131629	0.13455	0.157305	0.145821
AC044860.3	ENSG00000259317	0.586204	0.000425424	0.0266496	0.138173	0.573897	0.0159636	0.138173	0.573897	0.573897	0.572914		0	0.0741126	0	0	0	0	0	0	0	0	0	0	0	0	0.163448	0.525078	0	0	0	0	0	0.20174	0	0	0	0	0	0	0	0	0	0	0	0	0	0	0	0	0	0	0	0	0	0	0	0	0	0	0	0.27468	0.210715	0	0	0.140597	0.262682	0.409892	0.274352	0.100067	0	0	0.00617605	0.0741889	0	0	0.139415
PLGLB2	ENSG00000125551	50.2903	0.000425274	0.0264799	0.887386	0.981952	0.0160603	0.887386	0.981952	0.981952	0.796941	0.926356	1.52037	1.33855	0.519621	1.00791	0.564935	1.13288	1.24559	1.36788	0.731705	0.499969	0.255358	0.60525	0.831747	1.10327	1.09874	2.54006	0.828441	0.693615	1.2093	1.26825	0.893288	0.76189	1.964	0.813943	1.38566	1.27488	1.34823	0.298726	1.17983	1.42456	0.603705	1.00552	1.96271	2.26994	1.66661	1.66519	0.865112	0.547375	0.50707	0.835097	0.811588	2.13844	0.853994	0.968725	1.57814	1.44325	0.952357	0.845388	1.59349	0.729751	1.96415	0.757719	1.30507	1.16686	1.21081	1.02329	0.595277	2.10556	0.68683	1.53931	0.899168	1.16721	1.02888	1.34046	1.22318
RNGTTP1	ENSG00000237731	1.20605	0.000425223	0.02664	0.533495	0.81316	0.0159618	0.533495	0.81316	0.81316	0.661305		0.0757437	0.162268	0	0.217607	0.211677	0.0587947	0.0648537	0	0.0899792	0.0434157	0.16946	0.0727021	0.0929317	0.130344	0.0589759	0	0	0.108911	0.195322	0	0.209382	0	0	0	0.224321	0.116541	0	0.0877596	0.103159	0.325014	0	0.165008	0.106548	0.154399	0.155762	0.172643	0	0.167736	0.144158	0.167704	0.0928154	0.11098	0.0472432	0	0.158322	0.113075	0	0.144584	0	0	0.0772748	0.049804	0.0729477	0.0509919	0.0953585	0	0.390071	0.0371817	0.14206	0.228385	0.0972084	0.0663222	0.0955515	0.134263	0.0953395
ZDHHC20P1	ENSG00000226303	0.411085	0.000425151	0.0266504	0.333578	0.685844	0.0159529	0.333578	0.685844	0.685844	0.602481		0.0717953	0	0.0550869	0	0	0.0127642	0.0398988	0.217462	0.0372524	0.0187389	0.0270412	0.0311308	0.163017	0.11508	0.018436	0.029772	0	0	0.0358734	0.0491486	0.128683	0.0228619	0	0.0774318	0	0.125769	0.100122	0.0268707	0.132824	0.0343693	0.0341508	0.0718369	0.0468746	0	0.0493409	0.026786	0	0.0720777	0	0.0713231	0	0.243162	0.142046	0.022698	0.106312	0.0344854	0.0271119	0.0314735	0.083566	0.062388	0.200628	0.110275	0.0466438	0.0635454	0.155736	0.04673	0	0	0.0655871	0.0868451	0.0425975	0.0533586	0.0625575	0.0540787	0.0768287
CMTM1	ENSG00000089505	53.427	0.00042456	0.0259581	0.887386	0.981952	0.0163556	0.887386	0.981952	0.981952	0.93919	0.980086	2.76509	1.93546	1.97883	2.68185	2.34579	2.25152	2.03978	1.73104	2.59165	2.31272	1.80121	2.51012	2.25032	2.96609	3.53524	2.85454	3.00527	3.16276	2.05039	2.32621	2.56667	2.8194	2.27182	4.01314	1.93974	3.1884	2.45131	2.76967	2.59049	1.67008	3.54957	2.47428	2.8455	3.11849	2.20393	2.51834	1.86116	2.62017	3.00138	2.8542	2.63108	2.19943	2.43582	2.62951	2.57414	2.43145	1.71891	2.83353	2.69856	2.14223	3.0448	3.71001	2.8343	2.78328	3.24311	2.97521	2.90224	2.81873	2.42675	2.90798	2.24542	2.81849	2.48257	2.60998	2.87393
PSMC1P4	ENSG00000248781	0.179462	0.000424118	0.0266561	0.0164732	0.270467	0.0159107	0.0164732	0.270467	0.270467	0.596202		0	0	0	0	0	0	0	0	0.0146678	0	0	0	0	0	0	0	0	0	0	0	0	0	0	0	0	0	0	0	0	0	0	0	0.0258497	0	0	0	0	0	0	0	0.0456777	0	0	0	0.0380638	0.0278927	0.0869091	0	0	0	0	0.0482137	0	0.0248349	0.0116168	0	0	0.0365484	0	0.0220345	0.00122232	0	0.0165453	0.00215414	0.0119374
AHDC1	ENSG00000126705	886.334	0.000423887	0.0242011	0.932301	1	0.0175152	0.932301	1	1	0.996325	0.999342	8.94464	9.21791	8.97664	11.5508	9.16808	9.29283	8.67255	7.42881	8.12766	9.16542	9.03825	9.59123	6.92082	7.5982	8.84977	8.47252	7.49956	8.04632	7.16604	9.76648	9.22066	8.52876	8.47994	6.92581	10.3961	11.2853	12.1366	10.8985	9.92873	9.06685	8.85388	10.1212	10.0288	9.70557	8.49453	11.098	7.19093	7.84738	8.16949	9.35731	9.6903	9.01255	9.27942	8.69286	7.83947	8.35545	8.99284	8.92814	7.57148	8.79693	7.63728	9.07295	7.74032	8.6507	6.99184	8.10574	9.57781	8.68644	8.48856	8.14916	9.0979	8.12291	8.61301	10.1678	8.2891
UTP4	ENSG00000262788	697.398	0.000423733	0.0261784	0.712535	0.895593	0.0161864	0.712535	0.895593	0.895593	0.932502	0.978476	20.2788	15.6617	15.912	16.3328	14.9112	16.3103	24.6768	27.1069	13.7841	18.4756	11.5663	11.0562	14.3337	17.9819	21.2928	11.1958	23.1287	28.2871	22.1013	18.9324	27.6996	20.8754	19.7595	20.9199	8.826	22.8339	12.9112	17.5385	12.7498	12.6496	26.2489	30.3457	7.29941	16.6001	13.1581	13.2385	21.068	16.0542	16.3919	19.1536	29.2463	17.7891	19.4864	41.586	18.9922	17.2744	25.3871	20.4914	16.7511	21.0923	17.7988	18.7348	23.5248	22.9469	18.7804	18.3215	16.226	25.9903	33.6961	19.9731	17.1727	20.5424	21.9101	16.2	21.153
IFITM5	ENSG00000206013	6.08642	0.000423695	0.0265719	0.977402	1	0.0159452	0.977402	1	1	0.842425		0	0.0266665	0	0	0	0	0	0	0.0295735	0	0	0	0.54973	0.64248	0.494242	0.0948276	0	0.214832	0.539348	0.326575	0.619434	0.145225	0.412528	0.415595	0	0	0	0.0865466	0	0	0	0	0	0	0	0	0	0	0	0.0330806	0.457693	0	0.046589	0.0738263	0	0	0	0.142559	0.323853	0.300225	0.380993	0.196384	0.359724	0.201105	0.352585	0.679784	0.9613	0.51335	0.4903	0.405222	0.00468667	0.371235	0.0628124	0.00721222	0.430402
KRT18P19	ENSG00000213601	1.79725	0.000423302	0.0266325	0.747846	0.918624	0.0158942	0.747846	0.918624	0.918624	0.709699		0.0790189	0.0845819	0	0.227036	0.0315494	0.0613115	0	0	0	0.0905018	0.17687	0.101068	0.194018	0	0.122998	0.200492	0.11218	0	0.162812	0.230484	0	0	0.109081	0.175639	0.0780358	0	0	0.0914442	0.322479	0	0.115007	0.0860776	0	0	0.0812587	0.0899908	0.0994418	0	0	0.0349498	0	0.115735	0.0492306	0.155928	0.165251	0	0	0.0753706	0.264035	0.317268	0.161313	0	0	0.159503	0.0994416	0	0.3055	0.150145	0.148059	0.0953208	0.0709947	0.108975	0.0579922	0.0720245	0.141716
LAIR2	ENSG00000275819	0.492125	0.000423293	0.0266544	0.382775	0.696736	0.0158808	0.382775	0.696736	0.696736	0.456574		0	0	0	0	0	0	0	0	0	0.0141822	0	0.0358264	0	0	0	0.0323595	0	2.38355e-08	8.27455e-10	0	0.174383	0	0	0.054938	0	0	0	0	0	0	0	0	0	0	0	0	0.055641	0	0	0	0	1.99e-08	0.014561	0	0	0.0368102	0.0288232	0	0	0	0.039887	0	0	0	0.0951132	0.34559	0.111302	0	0	0	0.00416739	0.0218067	0.0113196	0	0.0493244
TRAV27	ENSG00000211809	0.338358	0.000423162	0.0266533	0.208451	0.634772	0.0158765	0.208451	0.634772	0.634772	0.636991		0	0	0	0	0	0.0633442	0	0	0	0	0	0	0	0	0	0	0	0	0.0830885	0	0.223504	0	0	0	0	0	0	0	0	0	0	0	0	0	0	0	0	0	0	0	0	0	0	0	0	0	0	0	0	0	0	0.10942	0.0771664	0	0.154554	0	0.428689	0	0	0.100529	0.00527868	0.0255494	0	0	0.0725299
AC129492.5	ENSG00000271002	7.02157	0.00042312	0.0265297	0.842836	0.962474	0.0159489	0.842836	0.962474	0.962474	0.862349		1.70589	1.66695	0.648998	1.54467	1.45873	1.38313	1.61863	1.84404	2.1774	1.86466	1.91731	0.685752	2.3977	2.18555	1.52183	2.42565	1.18176	1.91451	1.65838	0.832793	1.4924	1.06604	1.54607	2.09241	1.98517	1.8843	2.40019	1.24141	2.20152	1.21601	0.397122	1.50462	1.1881	1.93033	1.16897	0.627811	0.727728	1.79587	2.13114	1.06067	2.28059	2.86451	0.672875	1.30243	0.900685	1.98695	2.19838	2.90562	0.750439	1.44922	1.39182	2.62684	2.04593	1.49257	2.00896	1.61612	0.730423	1.31695	2.26585	2.88541	1.54301	1.69292	1.73562	1.4788	1.71505
PFN1P4	ENSG00000225080	1.61419	0.000423047	0.0266442	0.230726	0.662643	0.0158776	0.230726	0.662643	0.662643	0.615595		0	0	0.430424	0.254391	0	0	0	0	0	0	0	0.184461	1.09874	0	0	0.318339	0	0	0.727665	0.399454	0	0	0	0.227348	0	0.0435021	0	0.121535	0	0	0	0	0.190329	0	0	0	0.233098	0	0	0	0.320015	0.417407	0	0.415288	0.370168	0	0	0	0	0.430037	0.26127	0.120179	0.0902548	0.596198	0.393523	0	0.569018	0.407693	0.877603	0	0.0724397	0.230962	0.146331	0.0296138	0.312148
RNA5SP395	ENSG00000252376	0.489401	0.000422918	0.0266486	0.338908	0.685844	0.0158702	0.338908	0.685844	0.685844	0.615238		4.89139	0.827855	0	0	2.0864	0.908053	0	0	0	1.34494	5.78199	0	0	0	0	0	0	0	1.27057	0	0	2.43093	3.65373	2.7797	0	1.8874	2.72305	0	0	0	0	0	0	4.88999	0	5.68296	0	0	0	0	2.88127	0	0	0	0	0	0	0	2.37044	0	2.35333	1.76681	2.29683	1.69197	0	2.41973	0	1.17657	0	1.53936	1.32005	0.844578	0.240106	1.26528	1.30125
AL122003.1	ENSG00000232175	0.404792	0.000422917	0.0266509	0.219445	0.63569	0.0158688	0.219445	0.63569	0.63569	0.626372		0	0	0	0	0	0	0	0	0	0	0	0	0	0	0.0536196	0	0	0	0.0355768	0	0	0	0.0951012	0	0	0	0	0	0	0	0	0	0.0484155	0	0	0	0	0	0	0	0	0	0	0	0	0	0	0	0	0	0.0703255	0	0.0664624	0.0463717	0.0216831	0	0	0.0677206	0.12931	0	0	0.0153581	0	0.00403463	0.0334894
TIMM22	ENSG00000177370	122.408	0.000422804	0.0266469	0.193834	0.609681	0.0158669	0.193834	0.609681	0.609681	0.573417	0.819963	0.00273869	0.261026	1.17444	0.116264	0.0283896	0.488565	0.0196052	3.45132	0.000307617	0.0127371	0.0623876	0.0453933	0.5774	9.25843	0.00177106	0.113768	2.81332	0.0042499	0.0363014	0.305413	1.0452	0.12797	0.55116	0.178249	0.405228	1.34786	0.105128	0.0363484	1.87188	0.000186491	3.64443	2.3755	0.00221112	0.736744	2.68455	0.00981152	1.90222e-05	3.05619	0.213199	0.884755	0.0101139	8.67392	0.572649	1.33339	0.0893145	3.62855	0.226186	2.31768	0.854909	2.69638	2.17634	0.419655	0.0272438	0.190089	0.2834	2.07642	9.83976	2.1854	1.1045	0.0514124	0.471931	1.2511	1.7505	1.10166	1.82546
AC087499.5	ENSG00000236504	1.02855	0.000422781	0.02664	0.569164	0.831344	0.0158702	0.569164	0.831344	0.831344	0.656077		0	0	0	0.0915476	0.0761153	0	0.0545833	0	0	0	0	0	0	0.0546594	0.043561	0	0.180763	0	0.0987051	0	0	0	0.0878343	0.141955	0	0	0	0.0739057	0	0	0	0	0.0447028	0	0	0.145116	0	0.141203	0	0	0	0	0.0397752	0	0	0	0	0.121499	0	0.0854246	0	0.208762	0.0922303	0.148305	0.0584134	0	0	0.0879081	0.0597672	0.038262	0.0185205	0.0506231	0.0252064	0.021977	0.0649227
IGKV2-28	ENSG00000244116	0.193493	0.000422202	0.026656	0.0164732	0.270467	0.0158389	0.0164732	0.270467	0.270467	0.670289		0	0	0	0	0	0	0	0	0	0	0	0	0	0	0	0	0	0	0	0	0	0.0913872	0	0	0	0	0	0	0	0	0	0	0	0	0	0	0	0	0	0	0	0	0	0	0	0	0	0	0	0	0	0.084845	0	0.150585	0	0.186147	0.247798	0.073219	0	0	0	0.0076156	0	0	0.0618828
CRHR1	ENSG00000276191	24.2238	0.000421957	0.0265272	0.798745	0.940836	0.0159066	0.798745	0.940836	0.940836	0.872556	0.955512	0.454338	0.640397	0.671545	0.600366	0.51787	0.293573	0.120823	1.26991	0.671006	0.350284	0.141914	0.220261	0.913333	0.569395	0.57191	0.910357	1.81695	1.24062	1.11876	0.491568	0.864377	0.986407	0.907199	0.484412	0.566156	0.62609	0.33495	0.534251	0.104937	0.724474	0.456281	0.268158	0.236419	0.702069	0.510028	0.512361	0.753101	0.307064	0.420157	0.375254	0.630501	0.401924	0.253388	0.974936	0.387538	0.897678	0.028927	0.611623	0.755779	1.27071	0.959728	1.21507	0.542028	1.11	0.428537	0.207779	0.507638	1.57468	1.21767	1.5327	0.496024	0.906274	0.503508	0.464681	0.943527
PRSS46P	ENSG00000261603	4.1402	0.000421117	0.0265818	0.712535	0.895593	0.0158423	0.712535	0.895593	0.895593	0.834378		0	0.0186489	0.119036	0	0.145443	0.0608054	0.0448299	0	0.0206795	0.0899338	0.0579322	0.117463	0.319615	0.268474	0.223234	0.132695	0.296411	0.191147	0.270421	0	0.144762	0.152294	0.0915374	0.116653	0	0	0.0529645	0.121468	0	0.0742086	0.0760309	0.227406	0.0366121	0	0.106763	0.059522	0.195358	0.115996	0.297583	0.116327	0.128661	0.152694	0.261436	0	0.0541128	0.156707	0	0.149469	0.0900374	0.28067	0.373485	0.0870532	0.278152	0.105365	0.24644	0.279377	0.200627	0.231611	0.147223	0.187731	0.056231	0.183937	0.135695	0.0629146	0.208981
KIR2DS1	ENSG00000276387	0.439848	0.000420949	0.0266499	0.121841	0.549053	0.0157955	0.121841	0.549053	0.549053	0.627551		0	0	0	0	0	0	0	0	0	0	0	0	0	0.152588	0.0158974	0	0	0.0370526	0.035474	0	0	0.0339307	0	0	0	0	0	0	0	0	0	0	0	0	0	0	0	0	0	0	0.0981632	0	0.0185973	0.050845	0	0.0392867	0.0803518	0	0	1.52819e-09	0.0892452	0.155768	0.0555761	0.0541794	0.0194799	0	2.68158e-07	0.03106	0	0.0699621	0	0.0229119	0.023937	0	0.0396059
HOXD12	ENSG00000170178	5.45611	0.000420903	0.0265542	0.977402	1	0.0158507	0.977402	1	1	0.87188		0.188787	0.283801	0.428349	0.373373	0.117549	0.171973	0.381957	0.28647	0.102604	0.340292	0.505105	0.240922	0.135711	0.15815	0.258615	0.329334	0.262444	0.107331	0.194446	0.0533677	0.102785	0.179888	0.152877	0.281418	0.31577	0.1143	0.149116	0.366286	0.253559	0.314259	0.269532	0.0805661	0.177212	0.340699	0.075385	0.126576	0.183591	0.494287	0.163844	0.314562	0.0915071	0.184685	0.441006	0.58332	0.381419	0.472302	0.130406	0.423661	0.158882	0.0996534	0.18926	0.313064	0.125903	0.223903	0.244477	0.101668	0.14171	0.256	0.241335	0.212411	0.285098	0.184697	0.322049	0.215272	0.192356
AKR1C8P	ENSG00000264006	1.26776	0.000420745	0.0266448	0.88214	0.981952	0.0157909	0.88214	0.981952	0.981952	0.574816		0	0.0186718	0	0	0	0	0	0	0	0	0	0	0.128003	0.018036	0.00820562	0	0.0299932	0	0.0270749	0.0303768	0.178768	0.04114	0	0	0	0	0	0	0	0	0	0	0	0	0	0.0241281	0.0260927	0	0	0.0232934	0	0	0.0327193	0	0.101639	0	0	0	0	0.140506	0.0216648	0.0479603	0	0.102324	0.0154463	0	0	0.0257658	0	0.159278	0.00155598	0.0384665	0.015312	0.00201067	0.0427454
RPS3AP6	ENSG00000234797	14.331	0.000420666	0.0265044	1	1	0.0158716	1	1	1	0.869551	0.955078	0.257804	0.712784	0.744275	0.791445	0.840288	0.889646	0.351077	1.19953	0.801562	0.314583	1.30497	0.609346	1.16095	0.228526	0.616545	0.672983	0.745411	0.415589	0.499586	1.51577	1.31287	0.777909	0.919982	1.38464	0.896867	0.730059	0.259899	0.314141	0.559656	2.63768	1.59463	1.05826	1.12716	0.709092	0.66511	0.753637	0.808223	0.735528	1.18817	0.917947	1.02329	0.575606	1.02909	0.845576	1.36533	0.618995	0.474016	1.0259	0.783237	0.724113	0.54231	0.597178	0.729743	0.731242	1.01287	0.703567	1.34596	0.879199	1.0362	1.34406	0.734776	0.854231	0.883972	0.942182	0.86914
KRT8P30	ENSG00000224928	9.12635	0.000420606	0.0265586	0.842836	0.962474	0.0158369	0.842836	0.962474	0.962474	0.850827	0.947434	0.704983	0.7532	1.0109	0.504589	1.1606	0.546049	0.451296	0.801236	0.581432	0.906597	0.197503	0.851834	0.863807	0.530593	0.58229	0.38633	0	0.378193	1.4825	0.385871	1.33629	0.683727	0.73005	0.878553	0.87125	0.607942	0.996732	0.609899	0.598037	0.756961	0.769467	0.478876	0.805087	0.358002	0.18145	0.60104	0.333602	0.333699	0.558217	0.582311	0.645262	0.386797	0.38314	0.519486	0.645984	0.489149	0.615162	0.709557	0.918061	0.705603	0.537664	1.20255	0.790333	0.828922	0.719499	0.354679	0.340453	0.818589	0.329377	1.22329	0.705852	0.686517	0.516864	0.636229	0.730751
OFD1P17	ENSG00000228212	0.178253	0.000420292	0.026656	0.0164732	0.270467	0.0157673	0.0164732	0.270467	0.270467	0.644541		0	0	0	0	0	0	0	0	0	0	0	0	0	0	0	0	0	0	0	0	0	0	0	0	0	0	0	0	0	0	0	0	0	0.0153829	0	0	0	0	0	0	0.0186474	0	0	0	0	0	0	0	0.0128145	0	0.0153499	0.00973198	0	0.0100754	0.00944814	0	0	0	0	0	0	0	0.00155395	0.00128191	0.00478499
CSNK1G2P1	ENSG00000234534	0.28139	0.000420255	0.0266544	0.110981	0.521582	0.0157668	0.110981	0.521582	0.521582	0.582861		0.107529	0	0.0615787	0	0.0214927	0.0209604	0	0	0.0213846	0	0	0	0	0	0	0	0.0766351	0	0	0	0	0	0	0	0.0529343	0	0	0.125579	0	0	0	0	0.0378714	0	0	0	0	0	0	0	0.0665003	0	0.0337856	0	0	0	0	0	0	0	0	0.0353441	0.0522783	0	0.0339816	0	0.0691872	0.053211	0	0	0.0194121	0.00638626	0.00835716	0.018032	0.0203335
IGHA2	ENSG00000211890	1.00014	0.000420238	0.0266429	0.440571	0.744147	0.015773	0.440571	0.744147	0.744147	0.633702		0	0	0	0	0	0	0	0	0.009325	0	0	0	0.0803049	0	0.0488181	0	0	0	0	0	0	0	0.0794819	0.104362	0	0	0	0	0	0	0	0	0.0164979	0	0	0	0	0.0261705	0	0	0	0	0	0	0	0	0	0	0	0	0	0.050493	0.0286634	0.0905764	0.0643925	0.0519554	0	0.0387291	0.072247	0.0389863	0.000777084	0.0260806	0.00218087	0.00137482	0.0363369
SDHCP3	ENSG00000234946	0.248286	0.000419718	0.0266546	0.0685332	0.44711	0.0157465	0.0685332	0.44711	0.44711	0.598418		0	0	0	0	0	0.0485049	0	0	0	0	0	0	0	0.108487	0	0	0	0	0	0	0	0	0	0	0	0	0	0	0	0	0	0	0.0885026	0	0	0.142543	0	0	0	0	0	0	0	0	0	0	0	0.119304	0.110034	0	0	0	0.119087	0.0842462	0	0	0	0.121848	0.116579	0	0.00404207	0.00904056	0.00994203	0.0192538	0.0459829
RPS7P11	ENSG00000282052	1.34492	0.000419672	0.026651	0.30212	0.685844	0.0157469	0.30212	0.685844	0.685844	0.485228		0.261055	0.168908	0	0	0	0.105546	0	0.572927	0	0	0	0.243724	0	0	0.315804	0	0	0	0.354597	0.321715	0	0	0	0	0	0	0	0.152577	0	0	0	0.120673	0.232116	0	0.113227	0	0	0.180631	0	0.132056	0	0	0.415509	0.551086	0	0	0	0	0	0	0	0.498619	0	0.443567	0.344	0	0	0.149353	0	0.467306	0.11268	0.0826763	0.106607	0.0515495	0.15857
KIAA1522	ENSG00000162522	3305.29	0.000419538	0.0206506	0.842836	0.962474	0.020316	0.842836	0.962474	0.962474	0.999581	0.999839	34.0839	32.5052	33.8248	37.0714	33.1452	32.5177	32.7414	28.4452	31.5708	33.5176	33.6137	35.0721	28.4124	30.6879	29.7772	31.7282	31.1615	28.5591	27.4655	30.8206	28.2284	28.7664	29.1236	30.2289	36.9194	33.9826	34.1309	36.4344	31.1611	33.3426	37.8074	34.9316	33.0396	33.7598	31.1631	36.7905	32.5568	29.6528	31.9259	33.8534	34.5829	29.6575	30.3234	31.7037	32.1481	31.2554	30.6614	33.6896	29.847	31.8595	30.9358	33.8173	31.8682	27.9587	29.213	30.184	30.5132	28.7532	28.4875	28.8007	33.1757	29.58	31.8343	34.4553	30.1865
RPL15P20	ENSG00000215003	0.380468	0.000419316	0.0266518	0.195533	0.609681	0.0157332	0.195533	0.609681	0.609681	0.652273		0	0.0175832	0	0.0706435	0	0	0	0	0	0	0.0554954	0.0156929	0	0	0.019201	0	0.0700187	0	0.0252991	0	0	0	0	0	0	0	0	0	0.0668412	0	0	0	0.0347551	0	0	0	0.0624766	0	0	0	0	0	0	0	0.0519269	0	0	0	0	0	0.0501755	0.0325397	0.0471918	0.0995428	0	0	0.0637227	0	0.0460879	0	0.0132846	0.00954324	0.00953363	0.00846636	0.0282717
PPP1R3G	ENSG00000219607	45.839	0.000419121	0.0262776	0.629726	0.85806	0.0159497	0.629726	0.85806	0.85806	0.925866	0.975792	0.319046	0.274071	0.326739	0.527815	0.362511	0.34663	0.296371	0.294721	0.359858	0.291957	0.236559	0.711865	0.348036	0.340372	0.223203	0.418417	0.366278	0.27658	0.292888	0.335042	0.320557	0.414501	0.285142	0.68084	0.399983	0.366022	0.377366	0.484044	0.34462	0.521393	0.409654	0.402273	0.264283	0.277547	0.342497	0.636198	0.387816	0.393594	0.315263	0.458314	0.303351	0.423659	0.403313	0.398553	0.481055	0.347843	0.437156	0.817516	0.315224	0.452563	0.361601	0.399471	0.292446	0.388027	0.312143	0.387934	0.335083	0.313708	0.308156	0.570728	0.362345	0.358488	0.430619	0.402157	0.369757
IGKV2OR2-2	ENSG00000271402	0.414626	0.000418912	0.026654	0.305559	0.685844	0.0157167	0.305559	0.685844	0.685844	0.484981		0	0	0	0	0	0	0	0	0	0	0	0	0	0.266837	0.0597251	0.379049	0.21644	0	0	0	0	0	0	0	0	0	0	0	0	0	0	0	0	0	0	0	0	0	0.195135	0	0	0	0	0.142439	0	0	0	0	0.137724	0.198545	0.152946	0.309439	0	0.61432	0.238222	0	0	0	0.824661	0	0	0.0768376	0.0281312	0	0.206321
OR5S1P	ENSG00000213048	0.314984	0.000418091	0.0266533	0.208451	0.634772	0.0156863	0.208451	0.634772	0.634772	0.661458		0	0	0	0	0	0	0	0	0	0	0	0	0	0	0.0421937	0	0	0	0.0280976	0	0	0	0	0	0	0	0	0	0	0	0	0	0	0	0	0	0	0	0	0	0	0	0	0	0	0	0	0	0	0	0.166351	0.0355259	0	0	0.0341546	0	0	0.0267395	0	0.03254	0	0.00585761	0	0	0.0246092
DEFA5	ENSG00000164816	3.57254	0.000417852	0.0265936	0.67066	0.870997	0.0157125	0.67066	0.870997	0.870997	0.819938		0	0.131249	0.171785	0	0.0296992	0.028547	0	0	0.0874239	0.0838983	0	0.0697588	0.181981	0.448911	0.374449	0.55947	0.31438	0	0.562691	0.437596	0.705984	0.42929	0.613077	0.404745	0	0	0	0	0	0	0	0.0802672	0.0522754	0.074543	0	0.0838073	0.189918	0.0807442	0.234904	0.0640072	0.266264	0.217076	0.0454576	0.0713442	0.078816	0.0541391	0.0850198	0.140689	0.84611	0.586687	0.822675	0.19651	0.139474	0.496799	0.440682	0.513533	0.288786	0.535767	0.205567	0.497047	0.0501968	0.419381	0.127365	0.0242411	0.464136
OR13Z2P	ENSG00000272443	0.598811	0.000417588	0.0266474	0.5787	0.831344	0.0156709	0.5787	0.831344	0.831344	0.585386		0	0.116987	0	0	0.0876775	0	0.0931973	0	0.043256	0	0.123597	0.208488	0	0	0.0426371	0	0	0.155962	0	0.160824	0	0.106235	0	0.120902	0	0	0.113722	0	0.148029	0	0	0.119081	0	0	0	0	0	0.240932	0.0695108	0.0479626	0.265734	0	0.0678235	0.106993	0	0	0.126896	0.208656	0	0	0.111242	0.0723687	0.104422	0.0736514	0	0	0	0.160019	0.204292	0.0664957	0.0561003	0.04888	0.0945423	0.0317359	0.0660409
CT47A7	ENSG00000228517	0.745035	0.000417586	0.0266568	0.0788056	0.455045	0.0156653	0.0788056	0.455045	0.455045	0.204594		0	0	0	0	0	0	5.47284e-05	0	8.40344e-07	0	0	0	0	0.00012408	0	0	0	0	0	0	0	0	0	0	0	0	0	0	0	0	0	0	0	0	0	0	0	0	0	0	0	0	0	0	0	0	0	0	0	0	0.00045352	0	0	0.182423	0.261563	0.150025	0	7.76897e-05	0	7.35862e-05	4.63073e-06	1.034e-05	0	0	0.0495513
AL160270.2	ENSG00000232983	0.96051	0.000417479	0.0266419	0.61421	0.85806	0.01567	0.61421	0.85806	0.85806	0.643407		0	0.0985941	0.321892	0.395019	0.111376	0.107223	0.117525	0	0.109425	0	0.157743	0.131179	0.170663	0.36073	0.0540483	0	0	0	0	0.204942	0	0.268698	0	0.1522	0.139105	0.634425	0.436611	0.158487	0.186465	0	0.20081	0.452019	0.196088	0.14008	0	0	0.177802	0.303531	0.176275	0.0602209	0	0	0	0	0	0	0	0.660242	0	0	0.140482	0.0920983	0.19679	0.0932355	0.130628	0.552083	0.18041	0.134302	0	0.0846798	0.129165	0.10094	0.114839	0.212008	0.133726
RPL29P25	ENSG00000241286	1.18765	0.0004164	0.0266366	0.317347	0.685844	0.0156326	0.317347	0.685844	0.685844	0.688641		0.345162	0.114815	0.146688	0.123923	0.0508712	0.0725727	0.106877	0.244625	0.0740596	0	0	0.111325	0	0.160676	0.0493873	0.0821125	0	0	0.0336821	0	0.259088	0.0780487	0	0.0694902	0.192646	0	0.0725957	0.0727766	0	0	0	0.203727	0.131248	0.0693881	0.0646161	0	0.0779593	0	0.0398098	0.111983	0	0	0.117205	0.0620645	0.129591	0.186681	0	0.118937	0.0545366	0	0.127441	0	0.0924525	0.0852903	0.060963	0.0652505	0	0.127316	0.180527	0.0753967	0.11591	0.0610404	0.0703525	0.0672498	0.0724311
AC073107.2	ENSG00000275833	0.282995	0.000416242	0.0266544	0.0808823	0.464175	0.0156162	0.0808823	0.464175	0.464175	0.590282		0	0	0	0	0.19613	0	0	0	0	0.268918	0	0	0	0	0	0.598683	0	0	0	0	0	0	0	0	0	0	0	0	0	0	0	0	0.346253	0	0	0	0	0	0.311763	0	0	0	0	0	0	0	0	0	0.446513	0.629585	0	0.659377	0	0.325081	0.309285	0	0	0	0	0	0.038754	0.0498903	0.0259803	0.0288544	0.197487
DDX11L5	ENSG00000236875	0.543669	0.00041594	0.0266484	0.245919	0.672277	0.0156084	0.245919	0.672277	0.672277	0.602333		0	0	0.146501	0.158305	0	0	0	0	0.0690405	0	0.19584	0.0278378	0	0	0.0795436	0	0	0	0	0	0	0	0.120517	0.164479	0	0.0351627	0	0	0	0	0	0	0	0.140629	0.0899011	0.397423	0	0	0	0.0769878	0.179868	0	0.0592336	0	0	0	0	0	0	0.11665	0	0	0.104447	0.0699647	0.0469406	0	0	0.0667356	0.132378	0.0527415	0.0497937	0.0303784	0.0263408	0.0552597	0.0491547
HERC3	ENSG00000138641	649.856	0.000415875	0.0247185	0.887386	0.981952	0.0168244	0.887386	0.981952	0.981952	0.992399	0.998428	5.89437	7.14134	8.74447	8.91151	7.23075	6.79956	6.17644	6.2686	6.20236	7.04647	6.71938	6.28827	7.10306	6.29464	7.71429	6.40788	7.08651	5.97215	5.60873	6.38307	6.36641	6.84628	5.07507	5.28262	6.53454	7.55472	5.60103	5.66535	6.89367	8.06272	6.8117	7.32389	5.78655	6.45473	6.77489	6.3322	6.72799	6.71889	6.79893	6.43451	7.04842	4.81745	6.33858	6.62279	7.20454	7.16282	6.7148	7.07258	7.41292	6.5662	6.65933	6.48707	6.1082	5.18465	6.43487	5.66192	7.13221	5.58535	7.32083	7.44578	6.95196	6.34506	6.63852	6.64967	6.49994
AL353597.2	ENSG00000229559	2.14287	0.000415606	0.0266273	0.750622	0.918624	0.0156083	0.750622	0.918624	0.918624	0.736261		0	0	0	0	0	0	0	0	0	0	0	0	0.252088	0.193086	0.225429	0	0.425062	0.107601	0.0385915	0	0.276675	0.0727396	0.386587	0.0832592	0.0738343	0	0	0	0	0	0.294235	0	0	0	0	0	0.0940703	0	0.0949195	0.0873961	0.275089	0.10961	0	0.194322	0	0	0	0	0.0648864	0.300747	0.305326	0.186125	0.0720687	0.151094	0.134783	0.570462	0	0.110194	0.280659	0.125259	0	0.17176	0.0712839	0.0306724	0.1918
CCDC172	ENSG00000182645	3.32171	0.000415409	0.0266204	0.47039	0.771572	0.0156049	0.47039	0.771572	0.771572	0.76221		0	0	0.0957971	0	0	0	0	0	0	0.0162086	0	0	0.0344251	0.0721641	0.0328086	0	0	0.0409535	0.13228	0.162183	0.0391847	0.262838	0.15515	0.094833	0	0	0	0	0	0	0	0	0	0	0	0	0.0348465	0	0.0712603	0.0379187	0	0.0411267	0	0.0282243	0.028959	0.0212584	0	0	0.120727	0.0759866	0.131634	0.128441	0.0137278	0.188818	0.0265979	0.057546	0.24047	0.0976367	0.120758	0.0838951	0.00933381	0.0855683	0.0219662	0	0.107187
CCDC196	ENSG00000196553	1.5575	0.000415363	0.0266336	0.79347	0.940836	0.0155955	0.79347	0.940836	0.940836	0.710152		0.0497548	0.017863	0	0	0.03979	0.0194209	0.128851	0	0.0594229	0.114872	0	0.0321584	0.0612139	0	0.049242	0.127108	0.0709714	0.144837	0.116838	0	0.0644669	0.0744357	0.0689363	0.111774	0	0	0.0506798	0	0.0683948	0.142072	0.0728283	0.0544519	0	0	0	0	0.062323	0.166528	0.0949944	0.0891886	0.0616488	0	0.0937443	0.0996533	0.103579	0.0750849	0	0	0.134458	0	0	0.0327079	0.0946673	0.0961447	0.151413	0.232197	0	0.110569	0.2827	0	0.0385111	0.074152	0.070562	0.0323689	0.0945714
FRG1	ENSG00000109536	318.096	0.000414944	0.0256527	0.977402	1	0.0161755	0.977402	1	1	0.955059	0.985909	16.6899	14.6364	21.6474	14.7777	18.3758	15.1043	12.3711	15.6307	15.1416	17.9766	18.9374	14.3103	21.9453	20.058	18.812	17.261	10.8032	17.3521	15.0656	22.4717	11.8941	17.888	16.9069	13.8255	20.9371	15.4769	16.6719	12.9248	14.9645	16.3714	12.0676	14.4362	18.9142	18.1128	21.8719	15.2379	18.7883	14.7325	17.3808	13.4854	9.88934	15.2136	11.5854	12.7542	17.4869	16.2025	12.3434	16.8581	18.5537	19.0678	16.4944	15.7315	13.6261	19.5223	16.7707	14.9066	20.3588	15.2787	18.5156	21.2454	16.2999	17.0236	14.7267	16.4989	17.506
SLC41A2	ENSG00000136052	365.351	0.000414918	0.0255206	0.798745	0.940836	0.0162582	0.798745	0.940836	0.940836	0.968569	0.98907	10.4124	10.8262	7.43305	9.09994	9.91272	8.79168	8.29275	10.3534	10.6081	9.744	9.39894	7.77093	13.2944	9.40452	9.49473	10.4604	6.67952	10.3408	8.72981	7.50707	6.54225	7.4656	10.045	9.21291	11.3904	12.6603	14.0932	11.7831	9.81575	8.04102	10.2809	10.6391	12.825	11.3743	11.6398	11.5905	11.0964	10.8226	11.2528	10.4046	9.46582	8.3178	9.08826	11.4377	9.51334	9.31533	10.1005	10.6755	10.7851	7.91107	9.79132	7.98909	10.6216	9.83858	8.73452	8.47962	9.11425	9.64307	9.60289	8.46586	9.387	9.09808	10.1242	11.3444	9.24809
PAICSP5	ENSG00000229877	0.259693	0.000414812	0.0266544	0.0949799	0.499335	0.0155626	0.0949799	0.499335	0.499335	0.58308		0	0	0.0230464	0	0.00805589	0	0	0	0	0	0	0	0	0.0173431	0.00787505	0.0257779	0	0	0	0	0	0.019715	0	0.0453921	0	0	0	0	0	0	0	0.0220754	0.0141974	0	0	0	0	0	0	0	0	0	0	0	0	0	0	0	0.0522879	0	0	0	0.0196953	0	0.0382783	0	0	0	0.0381601	0.0484509	0.00259186	0.00967527	0	0.00302273	0.016406
ATF4P3	ENSG00000228218	2.91824	0.000414788	0.0266075	0.67066	0.870997	0.0155892	0.67066	0.870997	0.870997	0.797333		0.243547	0.157974	0	0.212823	0.116956	0.171292	0.0842867	0.253118	0.15544	0.168792	0.162984	0.0920164	0	0.21009	0.056963	0.0623134	0.138976	0.284172	0.127004	0.0707455	0.203582	0.0477078	0.202727	0.0547494	0.191771	0.189444	0.0494871	0.114098	0.134047	0.138792	0.0711634	0.15982	0.0685016	0.149822	0.0999634	0.447849	0.243643	0.109032	0.0310291	0.0872187	0.241894	0.214709	0.122859	0.0975544	0.202501	0.147338	0	0.0467311	0.126504	0.132498	0.050045	0.159824	0.119084	0.164495	0.0922949	0.0997865	0.250676	0.0628264	0.0924754	0.205627	0.151602	0.121586	0.128709	0.15123	0.129678
TLK2P2	ENSG00000228828	2.70917	0.000414424	0.0266092	0.477575	0.771572	0.0155744	0.477575	0.771572	0.771572	0.797269		0.06101	0.0220662	0.0465762	0.0297488	0.0326177	0.0720421	0.0532195	0	0.0408062	0.0592683	0.0903772	0.026624	0.0251263	0.0350852	0.103792	0.0785759	0.0291919	0.0599823	0.0321647	0.0591549	0.0286543	0.0400249	0.0283358	0.0231088	0.0598884	0.0638228	0.0411857	0.0241124	0.056654	0.0290005	0	0.0224051	0.0287502	0.0422152	0.0418242	0.0469325	0	0.0691054	0.104017	0.0554995	0	0	0.0388462	0	0	0.0466835	0.0243111	0.0785753	0	0.0277513	0.0843488	0.0267872	0.0502835	0.0553878	0.0518376	0.0632292	0.0786446	0.102092	0.0582825	0.0367446	0.0445297	0.0452664	0.0347532	0.0380659	0.0529491
OR2B8P	ENSG00000182477	1.4784	0.000414376	0.026633	0.930686	1	0.0155587	0.930686	1	1	0.712571		0.109919	0.0985441	0	0.0794161	0.0878752	0.0642627	0	0.214299	0	0.0316767	0	0.0531754	0.0675755	0.0946297	0.0429055	0	0.0783227	0.159419	0.0285652	0	0.152941	0	0.15219	0.0616134	0.162354	0.0850721	0	0	0	0	0	0	0.0387096	0	0.0564588	0	0	0.122544	0.0699072	0.0245692	0.135886	0	0	0.0548482	0.171756	0.0413786	0	0.157968	0.095226	0.0741305	0.0563788	0	0.106824	0.0742468	0.0347289	0.0560295	0	0.135924	0.051851	0.198562	0.0615974	0.0698468	0.0649048	0.0285496	0.0736584
LDHBP2	ENSG00000213684	0.327032	0.000414082	0.0266533	0.208451	0.634772	0.0155358	0.208451	0.634772	0.634772	0.622543		0	0	0.0578724	0	0.0202093	0	0	0.0657074	0.0201183	0.0291656	0.112646	0.0163277	0	0	0.0197392	0	0	0	0	0	0	0	0.070023	0	0	0	0	0	0.0694576	0	0.0739692	0.0553125	0.0712148	0.0518917	0	0	0	0	0.0321606	0.0226431	0	0	0.0317991	0.0505431	0	0.0381215	0	0	0	0	0	0.0664477	0.0492208	0	0	0.0516186	0.0650536	0	0	0.0304257	0.0268372	0.00748018	0.0146056	0.0268205	0.0218972
HMGB1P7	ENSG00000231148	0.685072	0.000413819	0.0266466	0.549957	0.81316	0.0155299	0.549957	0.81316	0.81316	0.591474		0	0	0	0	0.0763667	0.0370046	0	0.248675	0.0377553	0	0.107402	0	0.117221	0	0.0371766	0	0	0.136538	0.147032	0	0.131503	0	0	0	0	0	0.0986252	0	0	0	0	0	0	0	0	0	0.120808	0	0.121192	0	0.116326	0	0	0.0937346	0	0	0	0	0.0831662	0	0.19434	0	0	0.0642468	0.120101	0	0	0.186636	0	0.173444	0.0422669	0.0474559	0.0376716	0.00821877	0.0684945
IGLVVI-25-1	ENSG00000253779	0.184874	0.00041343	0.0266558	0.0164732	0.270467	0.0155099	0.0164732	0.270467	0.270467	0.659576		0	0	0	0	0	0	0	0	0	0	0	0	0	0	0	0	0	0	0	0	0	0	0	0	0	0	0	0	0	0	0	0	0	0	0	0	0	0.474359	0	0	0	0	0	0	0	0	0	0	0	0	0.44173	0.300325	0	0.295967	0	0.424647	0	0	0	0.267622	0	0	0.0395299	0	0.144191
RHOH	ENSG00000168421	29.0854	0.000413388	0.0263437	1	1	0.0156921	1	1	1	0.914864	0.971428	1.08789	0.665067	0.668355	0.74421	0.589655	0.302278	0.62863	0.670049	0.563884	0.853238	0.523759	0.750218	1.21424	0.757146	0.91538	0.782606	0.730498	1.26616	1.08592	1.11615	1.85133	1.03493	1.22909	0.747162	1.05668	1.22418	0.648271	0.678674	0.744632	0.555876	1.21467	0.839389	0.927878	1.3338	0.643148	0.427506	0.715755	0.525064	1.29346	1.09577	0.687223	1.0048	0.650605	0.623069	1.29149	0.944143	0.525752	0.901191	1.61032	1.0511	1.20392	0.791277	0.699715	1.0578	1.341	0.762774	0.703575	1.30046	1.13058	1.04953	0.670603	1.06088	0.854861	0.857892	1.0585
AC011452.2	ENSG00000269179	0.597374	0.000413341	0.0266559	0.247787	0.672277	0.0155065	0.247787	0.672277	0.672277	0.296913		0	0	0	0	0	0	0	0	0	0	0	0	0	0	0	0	0	0	0	0	0	0	0	0.133771	0	0	0	0	0	0	0	0	0	0	0	0	0	0	0.240521	0.223995	0	0	0	0	0	0	0.744276	0	0.573589	0	0.333911	0	0	0.317268	0	0	0	0	0	0	0	0.0111476	0.100733	0	0.102064
FAM90A16P	ENSG00000285620	10.8967	0.000412947	0.0265388	0.798745	0.940836	0.0155601	0.798745	0.940836	0.940836	0.868628	0.954637	0	0	0	0	0.0231629	0	0	0.0455847	0.0164731	0	0.101364	0	0.379592	0.222152	0.3296	0.232276	0.595989	0.0508496	0.226821	0.492752	0.531151	0.265852	0.32489	0.303258	0	0	0	0	0.0388543	0	0	0	0	0	0	0.076037	0.0635201	0.244257	0.0510116	0.0538324	0.346437	0.116019	0.0348312	0.0933529	0.0805505	0.0591719	0	0.0928646	0.221851	0.464179	0.382873	0.406808	0.252233	0.317562	0.374341	0.00139239	0.391706	0.478574	0.217712	0.519563	0.0155487	0.329598	0.102987	0.00957427	0.335733
FAM90A17P	ENSG00000285720	10.8967	0.000412947	0.0265388	0.798745	0.940836	0.0155601	0.798745	0.940836	0.940836	0.868628	0.954637	0	0	0	0	0.0231629	0	0	0.0455847	0.0164731	0	0.101364	0	0.379592	0.222152	0.3296	0.232276	0.595989	0.0508496	0.226821	0.492752	0.531151	0.265852	0.32489	0.303258	0	0	0	0	0.0388543	0	0	0	0	0	0	0.076037	0.0635201	0.244257	0.0510116	0.0538324	0.346437	0.116019	0.0348312	0.0933529	0.0805505	0.0591719	0	0.0928646	0.221851	0.464179	0.382873	0.406808	0.252233	0.317562	0.374341	0.00139239	0.391706	0.478574	0.217712	0.519563	0.0155487	0.329598	0.102987	0.00957427	0.335733
SCT	ENSG00000274473	1.27117	0.000412905	0.0266487	0.46926	0.771572	0.0154944	0.46926	0.771572	0.771572	0.533438		0.21501	0.0748245	0	0.29739	0.170373	0	0	0	0	0.118978	0	0.0657497	0.521328	0.508275	0	0.265007	0	0.294059	0	0	0	0	0.586012	0	0.429561	0	0.452651	0.238338	0	0	0	0	0	0	0	0	0	0.22874	0.134641	0.149748	0	0.621639	0	0.200539	0	0.457977	0.240633	0	0.293521	0	0.787774	0.674628	0	0	0	0	0.76438	0	0.387902	0.388392	0.0785271	0.181223	0.169493	0.0933792	0.274716
FRG2MP	ENSG00000275170	0.329966	0.000412827	0.0266533	0.208451	0.634772	0.0154888	0.208451	0.634772	0.634772	0.617076		0	0	0	0	0	0	0	0	0	0	0	0	0	0	0.0240075	0	0	0	0	0	0	0	0.085155	0	0	0	0	0	0	0	0	0	0	0	0	0	0.0772479	0	0	0	0	0	0	0	0	0	0	0	0	0	0.126068	0	0	0.0830699	0.0194241	0.062588	0	0.0303746	0	0	0	0.00909688	0.00643732	0	0.0267937
RIMBP3	ENSG00000275793	299.56	0.000412077	0.0245346	0.887386	0.981952	0.0167958	0.887386	0.981952	0.981952	0.973956	0.991036	1.84543	1.78927	1.72077	1.81078	1.75465	1.55618	1.75092	1.63099	1.56009	1.89181	1.75431	1.61028	2.05543	1.94677	2.10312	1.65729	2.16307	1.67194	1.55941	1.88028	2.10022	1.90739	1.77848	1.73295	2.32409	2.10238	2.25378	1.99906	2.29533	2.13065	1.89097	2.20662	2.32555	2.14276	1.99704	2.11308	2.06539	1.9662	1.91375	2.30794	1.59567	1.73703	1.74985	1.54229	1.81803	1.53294	1.8478	2.00525	1.73909	1.90686	1.97486	2.38999	1.96125	1.75089	1.93927	1.89499	1.7203	1.93946	1.65692	2.07879	1.72296	1.8797	1.84018	2.14844	1.91272
LAIR2	ENSG00000274084	1.02205	0.000411908	0.0266428	0.168122	0.583109	0.0154604	0.168122	0.583109	0.583109	0.651527		0	0	0	0	0	0	0	0	0	0.0141822	0	0	1.98511e-08	0.0367155	0.0229321	0.102164	0	2.38355e-08	0.303546	0	0	0.133964	0.137146	0.054938	0	0	0	0	0	0	0	0	0	0	0	0	0.055641	0.145899	0	0.014543	0.436241	1.99e-08	0.158363	0.0648838	0	0.0368102	0.0288232	1.54623e-09	0	0.0952784	0.0735474	0.122906	0.0758317	0.0397567	0.0591959	0	0.364493	0.145032	7.37221e-09	0.0622753	0.00118185	0.0659504	0.0784336	0	0.0865264
OAZ1P1	ENSG00000226745	0.17143	0.000411896	0.0266558	0.0164732	0.270467	0.0154524	0.0164732	0.270467	0.270467	0.670775		0	0.0292759	0	0	0.0327665	0	0	0	0	0.0469775	0	0	0	0	0	0	0	0	0	0	0	0	0	0	0	0	0	0	0	0	0	0	0	0	0	0	0	0	0	0.0362513	0	0	0	0.0808917	0.0858943	0	0	0	0	0	0	0	0.0394281	0	0.0258107	0	0.105715	0.0804208	0	0.0495304	0.00908498	0	0.0169198	0	0.0250754
NACA2	ENSG00000253506	0.411444	0.000411846	0.0266502	0.245919	0.672277	0.0154538	0.245919	0.672277	0.672277	0.667922		0	0	0	0.0969963	0.0806832	0.0261643	0	0	0	0.0773194	0	0	0	0.0579147	0	0.0855484	0	0	0	0	0	0.0654901	0	0	0	0	0	0	0.0918822	0	0	0.0734239	0.189442	0.0687666	0	0	0	0.0747783	0	0	0.16563	0	0	0	0	0	0.0787612	0	0	0.0903726	0	0.0442276	0.0325093	0.0453715	0.0424015	0	0.0866356	0	0	0.0405523	0.0234303	0.0174128	0.0265974	0.0352929	0.0318392
PRAMEF32P	ENSG00000231219	0.316369	0.000411681	0.0266528	0.105956	0.521582	0.0154461	0.105956	0.521582	0.521582	0.674314		0	0	0	0	0	0	0	0	0	0	0	0	0.0192703	0	0.012843	0	0.0223457	0.0455733	0	0	0	0.0153109	0	0.0184504	0	0	0	0	0	0	0	0	0	0	0	0	0	0.0175045	0.00996872	0	0	0	0.0197266	0	0	0	0	0	0.0415762	0.042353	0	0	0	0.0211821	0	0	0	0.0155365	0.0296163	0.0282719	0	0.0111495	0.00393332	0	0.014878
GPR152	ENSG00000175514	0.359065	0.000411585	0.0266529	0.265243	0.685844	0.0154424	0.265243	0.685844	0.685844	0.55422		0	0	0	0	0	0	0	0	0	0	0	0	0	0	0	0	0	0	0	0	0	0.0328194	0.0464749	0	0	0	0	0	0	0	0	0	0	0	0	0	0	0	0	0	0.0417689	0	0	0	0	0	0	0	0	0	0	0.066006	0	0.0226917	0.0212389	0.0344226	0	0.0333797	0	0	0	0.00660785	0.00348074	0	0.0148116
FRRS1L	ENSG00000260230	125.97	0.000411262	0.025667	0.932301	1	0.016023	0.932301	1	1	0.953063	0.98535	0.89809	0.824169	0.93342	0.865152	1.37504	0.858008	0.785029	0.893714	0.774673	0.912944	0.922907	1.09534	1.11994	0.947707	0.903779	0.825353	0.81202	0.842623	1.00395	1.00779	1.11065	0.835532	1.0963	0.749049	0.873604	1.07296	0.726901	1.07817	1.07548	0.986278	0.620241	0.957123	1.34862	1.0668	2.27065	0.990257	1.09631	0.782081	0.992007	1.0381	0.886322	0.911173	0.819138	0.949462	1.11262	0.74963	0.672481	0.993443	0.865986	1.24328	0.972571	0.887297	0.831642	0.754144	1.2167	0.691668	1.07016	0.874024	1.00035	1.14681	0.928207	0.937891	0.916897	1.08892	0.962886
MAS1L	ENSG00000204687	0.961695	0.000411093	0.0266535	0.239445	0.662643	0.0154236	0.239445	0.662643	0.662643	0.379449		0	0	0	0	0	0	0	0	0	0	0	0	0	0	0	0	0.110543	0	0.101143	0	0	0	0	0	0	0	0	0	0	0	0	0	0	0	0	0	0	0	0	0	0	0	0	0	0.0803789	0	0	0.0371749	0.167381	0	0	0.152543	0	0	0.134842	0	0	0	0	0.139587	0	0.0176405	0.00979615	0	0.0495294
AL772337.4	ENSG00000276478	0.299533	0.000410678	0.0266541	0.0808823	0.464175	0.0154077	0.0808823	0.464175	0.464175	0.630248		0	0	0	0	0	0	0	0	0	0	0	0.0235341	0	0	0	0	0	0	0.0758709	0	0	0	0	0	0	0	0	0	0	0	0	0	0	0.0749545	0	0	0	0.162873	0	0	0	0	0.0917487	0	0	0	0.0858587	0	0	0	0.150046	0.144969	0.0354245	0	0.023141	0	0	0.0361065	0	0	0.00196118	0.00632257	0.0283734	0.00624621	0.0324739
ATR	ENSG00000175054	2205.51	0.000410514	0.0222115	0.755285	0.918624	0.0184821	0.755285	0.918624	0.918624	0.981447	0.994426	13.4558	11.7374	13.4217	11.9393	12.8723	11.6775	10.3549	10.0674	11.9142	10.2152	12.9423	10.8435	14.8965	14.424	12.5633	12.1651	11.7363	11.9203	12.1697	11.6869	11.2617	12.5608	13.4828	11.8757	12.901	10.2534	12.0927	12.2905	8.96823	11.1373	11.5188	12.0471	11.0137	10.4058	10.5933	10.3381	14.0115	12.3698	13.4985	12.2541	12.0086	12.3085	10.8078	11.8458	12.2257	13.4456	10.5488	12.4316	13.5925	12.9262	13.3753	13.3601	11.1238	11.8441	12.1578	11.3508	13.6814	12.9258	13.6445	14.2287	11.7868	12.5619	12.313	11.13	12.8509
ADAM20P1	ENSG00000259158	20.0617	0.000410413	0.0264389	0.712535	0.895593	0.0155231	0.712535	0.895593	0.895593	0.90399	0.966798	0.291221	0.373317	0.275441	0.185666	0.33711	0.21961	0.111623	0.333951	0.297827	0.257287	0.180629	0.153891	0.501476	0.384353	0.438082	0.362439	0.270465	0.464085	0.235397	0.192717	0.207151	0.294896	0.345169	0.177889	0.448857	0.369279	0.243204	0.260532	0.296412	0.241007	0.118689	0.226637	0.272092	0.208261	0.141347	0.209685	0.256257	0.248143	0.22889	0.240363	0.356461	0.249822	0.208983	0.273891	0.118037	0.267264	0.303854	0.319608	0.218698	0.517994	0.31223	0.401629	0.180753	0.391937	0.445281	0.320984	0.193718	0.404421	0.386255	0.258055	0.251464	0.322843	0.255964	0.253	0.335996
KLHDC8A	ENSG00000162873	75.5457	0.000410406	0.0262323	0.712535	0.895593	0.0156451	0.712535	0.895593	0.895593	0.952625	0.98535	1.3774	0.631469	1.00268	1.80194	0.774186	0.806441	0.612615	0.630282	0.61856	1.06479	0.418961	0.713474	1.15761	1.08521	1.03572	1.71685	1.02544	1.24519	1.24163	0.708879	1.25726	0.939821	1.638	2.15564	1.24895	0.713884	0.816593	0.469962	0.748861	0.494903	0.927352	0.787726	0.528094	0.589956	1.09892	1.21153	0.407253	0.640464	0.491404	0.510841	0.736374	0.582192	0.940946	0.782588	1.34976	0.467219	0.591352	0.922688	1.49437	1.81233	1.52172	1.40454	1.06538	1.08872	1.29254	1.27048	1.72102	0.980389	0.891807	1.07394	0.871067	1.26727	0.701924	0.803061	1.30144
SNX5P1	ENSG00000249858	0.547883	0.000410365	0.0266497	0.197313	0.609681	0.0153985	0.197313	0.609681	0.609681	0.61337		0	0	0	0	0.0390928	0	0	0	0.03892	0.0282896	0	0.0158536	0.0602891	0	0.0381897	0	0	0	0.0761565	0	0	0	0	0	0	0	0.0496003	0.0574308	0	0	0	0.0536326	0	0	0	0	0.183292	0	0.0310738	0	0	0.0716003	0.0307261	0.0490344	0.1522	0	0	0	0.0422334	0	0	0.0320342	0	0.0330286	0	0.150371	0.0628068	0.0485901	0	0.0293559	0.0101797	0.0145529	0.0431606	0.0133886	0.0332017
MICE	ENSG00000249123	6.13995	0.00041029	0.0265956	1	1	0.015427	1	1	1	0.851012		0.533047	0.356851	0.537555	0.251513	0.25333	0.174053	0.0875648	0.195498	0.176934	0.0646652	0	0.447331	0.29579	0.359604	0.255322	0.0989185	0.123342	0	0.279748	0	0.164649	0.259905	0.362235	0.365735	0.403049	0.726107	0.142348	0.117694	0.214881	0	0.229499	0.469752	0.0690357	0.387583	0.47654	0.41739	0	0.116642	0.0691178	0.0501982	0.134856	0.2835	0.370362	0.317247	0	0.0840126	0.141419	0.270096	0.564844	0.129499	0.381423	0.0832694	0.346533	0.076391	0.239482	0.172463	0.129409	0.199569	0.41824	0.112655	0.256528	0.213771	0.153121	0.30449	0.237815
RPL11P5	ENSG00000242137	0.178188	0.000410077	0.0266557	0.0164732	0.270467	0.0153842	0.0164732	0.270467	0.270467	0.716909		0	0	0	0	0	0	0	0	0	0	0	0	0	0	0	0	0	0	0	0	0	0	0	0	0	0	0	0	0	0	0.167876	0	0	0	0	0	0	0	0	0	0	0	0	0	0	0	0	0	0	0	0.117514	0	0.0550922	0.0778528	0.0363641	0	0.149983	0	0	0	0	0	0	0.0139897	0.0364005
PPIAP41	ENSG00000254463	1.23383	0.00040936	0.0266365	0.63796	0.868017	0.0153684	0.63796	0.868017	0.868017	0.699642		0.136791	0.0964137	0.47191	0	0.054432	0.104854	0.229941	0	0.0535078	0.154203	0	0.0427848	0	0	0.264217	0.171292	0	0.191905	0.276001	0	0	0.131378	0.374956	0.148921	0.271846	0.103428	0.142163	0.310146	0	0.196355	0	0.294667	0.0958319	0	0.140897	0.153929	0.173709	0	0.60314	0	0	0.19905	0.167223	0	0	0.0996461	0.469092	0	0.119124	0	0	0.180019	0	0.0911717	0.340637	0.135067	0.176313	0.394213	0.377959	0.165499	0.11207	0.129889	0.142655	0.142439	0.165
MTCYBP18	ENSG00000244921	1.03363	0.000408416	0.0266407	0.272597	0.685844	0.0153305	0.272597	0.685844	0.685844	0.660679		0.0732375	0.10466	0.251937	0	0.0584939	0.0284429	0.125519	0.190337	0.0870553	0.0840241	0.0819011	0.117278	0.0898834	0	0.0285222	0	0	0.316275	0.113428	0.106767	0	0.0712425	0	0	0.0722819	0.112775	0	0	0	0.104745	0.213296	0.159633	0.154574	0	0	0.083515	0	0.0811664	0	0.0649454	0.0898461	0.107342	0.0457236	0.0724618	0	0.0547271	0	0	0.127062	0	0.0747694	0.144479	0.035309	0.0986642	0.138382	0.148264	0	0.0359863	0.0687377	0	0.100241	0.0605099	0.0430177	0.0750684	0.0726378
SUN3	ENSG00000164744	1.86014	0.000408296	0.0266275	0.52447	0.802752	0.0153336	0.52447	0.802752	0.802752	0.742617		0.303046	0	0	0	0.040776	0.0526651	0.0310264	0	0.0134366	0.0975078	0.114581	0.0594442	0.225309	0.0576123	0.0782714	0.0851678	0	0	0.0471468	0.123627	0.18651	0.0481162	0.049664	0	0.0330677	0.130129	0.0363188	0.105945	0	0.102072	0.0976067	0.0998908	0.165952	0	0.141818	0	0	0.101302	0.0850271	0.132405	0.167601	0.0498837	0.0570521	0.0664278	0.137207	0.205787	0	0.0325968	0.0290539	0	0.0850629	0.0438181	0.0663998	0.0617577	0.0759954	0.0690618	0.236908	0.0661085	0.176764	0.213963	0.0593736	0.0751187	0.0862742	0.0760667	0.0937411
YWHAZP3	ENSG00000229932	1.79134	0.000408173	0.0266335	0.884735	0.981952	0.0153256	0.884735	0.981952	0.981952	0.718728		0.0832752	0.0974035	0	0.244735	0.13418	0.0977594	0.440271	0.219133	0.133537	0.0485228	0.28068	0.173955	0	0.072239	0.130723	0.107663	0.119544	0	0.328561	0.122909	0.118313	0.164163	0.115025	0	0	0.0650003	0.169047	0.0980002	0.115277	0	0.244427	0	0.355499	0.0857166	0.16965	0.286713	0.207556	0.0938706	0.106609	0.189063	0.104037	0.245478	0.184944	0.252294	0	0	0.300975	0.0798645	0.14244	0.113622	0.0855246	0.10976	0.0409455	0.0564082	0.0798273	0	0.428601	0.323645	0	0.352275	0.162788	0.106595	0.147058	0.132444	0.144421
TRAV4	ENSG00000211778	0.436403	0.000408167	0.0266518	0.409077	0.716468	0.0153148	0.409077	0.716468	0.716468	0.556827		0	0.065691	0	0	0	0	0	0	0	0	0	0.057901	0.228444	0	0.0722788	0	0	0	0	0.275944	0	0	0	0	0	0	0	0	0	0	0	0	0	0	0.193835	0	0	0	0	0.0795067	0	0	0	0	0	0	0.211894	0	0	0	0.560591	0.123882	0.0866524	0.249063	0.116301	0	0	0	0	0	0.0102993	0.0480555	0.0242834	0.0161529	0.0947074
AC004593.2	ENSG00000285162	3.78318	0.000408105	0.0266347	0.43006	0.744147	0.0153223	0.43006	0.744147	0.744147	0.708993		0	0.0184907	0.0741532	0	0.0355528	0.0247694	0.0889034	0	0.103692	0	0	0.0101486	0.146117	0	0.0486964	0.0417245	0.0403201	0.0861092	0.0344748	0	0	0.0331401	0	0	0.0507157	0.045442	0.0566147	0.0327459	0	0	0	0.0325097	0	0.10578	0	0	0	0	0.0609847	0.015212	0.063791	0.0451387	0.0544168	0.0290055	0.0666094	0	0.0786951	0	0.0279764	0	0.105054	0.0714331	0.014851	0	0.0814489	0.108383	0.0663014	0.0484462	0.0301433	0.0160845	0.0296425	0.0358818	0.0344878	0.026984	0.0475101
PPP6R2P1	ENSG00000233442	0.615904	0.00040808	0.0266519	0.491495	0.788691	0.0153115	0.491495	0.788691	0.788691	0.52658		0	0	0	0	0	0	0	0	0	0	0	0	0	0	0.0396576	0	0	0	0.0399144	0.0554566	0	0	0	0	0	0	0	0	0	0	0	0	0	0	0	0	0	0	0	0	0	0	0	0	0	0	0	0	0.0330194	0	0.0393138	0	0	0	0	0	0.196325	0.0759566	0	0.022947	0	0.0112524	0	0	0.0306301
AL358876.1	ENSG00000229305	0.27769	0.000408034	0.0266542	0.0949799	0.499335	0.0153084	0.0949799	0.499335	0.499335	0.553273		0	0	0	0	0.0186412	0	0	0	0.0185681	0	0	0	0	0	0	0	0	0.0678399	0	0	0	0	0	0	0	0.0723331	0	0	0	0	0	0	0	0	0	0	0	0.0521125	0.0296754	0	0	0	0.029364	0	0	0	0	0	0	0	0	0.0306402	0.0227326	0.0315285	0.0295007	0	0	0.092508	0	0	0.00310078	0.00565332	0.00926265	0.00602776	0.0172425
IGLV3-9	ENSG00000211670	0.428199	0.000407676	0.0266519	0.449214	0.75333	0.0152963	0.449214	0.75333	0.75333	0.545956		0	0	0	0	0	0	0	0	0	0	0	0	0	0	0.056243	0	0	0	0	0	0.197047	0	0.199526	0	0	0	0	0	0	0	0	0	0	0	0	0	0	0	0	0	0	0	0	0	0	0	0	0	0	0	0	0.479423	0.0681536	0	0.0905919	0	0	0	0.133877	0.0881953	0	0.0377346	0	0	0.0716868
AL356867.1	ENSG00000234262	0.847583	0.000407632	0.0266442	0.230726	0.662643	0.0152991	0.230726	0.662643	0.662643	0.589831		0	0	0	0	0	0	0	0	0	0	0	0	0	0	0.120266	0	0.871129	0.844141	0.152376	0	0.411554	0	0	0	0	0	0	0	0	0	0	0	0	0	0	0	0	0	0	0.130115	0	0	0	0.286632	0.331758	0	0	0	0.277273	0	0.61564	0	0.140801	0	0.193108	0.296858	0.403347	0.580265	0.276635	0.186986	0	0.199956	0.0623754	0	0.247576
ATP5MFP6	ENSG00000261102	0.537928	0.000407626	0.0266488	0.46926	0.771572	0.0152963	0.46926	0.771572	0.771572	0.577873		0	0	0	0	0	0	0	0	0	0	0.442871	0	0	0	0	0.478603	0	0	0	0	0	0.367982	0.541109	0.414907	0	0	0	0	0	0	0	0	0	0	0	0	0	0.414823	0.744788	0	0	0	0	0	0	0	0	0	0.352599	0.501442	0	0.262217	0	0.258678	0.611317	0.371548	0	0	0	0.234706	0.036906	0.150217	0.0966342	0	0.216042
SDC4P	ENSG00000214161	0.378803	0.000407496	0.0266509	0.245387	0.671548	0.0152901	0.245387	0.671548	0.671548	0.644796		0	0	0	0	0	0	0	0	0	0	0	0	0.120202	0	0.0381196	0	0	0	0	0	0	0	0	0.10839	0	0	0	0	0	0	0	0	0	0	0	0	0	0	0	0	0	0	0	0	0	0.0726301	0.227466	0	0	0	0	0.0645889	0	0.0658682	0.0615652	0	0.126488	0	0.091496	0.118615	0	0.022226	0.025008	0	0.0440518
PRSS54	ENSG00000103023	1.71823	0.000407333	0.0266254	0.930928	1	0.0152987	0.930928	1	1	0.752321		0	0	0	0	0	0	0	0	0	0	0	0	0.117053	0.0524219	0.023827	0	0.0678648	0.0445808	0.0638424	0.132578	0.074931	0	0.0845083	0.0534643	0	0	0	0	0	0	0	0	0	0	0	0	0	0.0341999	0	0.0685384	0.0380111	0	0.0192721	0.0307197	0.0560693	0	0.0633329	0	0.0466383	0.0827359	0.0552403	0.0625288	0.0695577	0.0412667	0.0498045	0.0549064	0	0.0707689	0.0508057	0.180982	0	0.0595894	0.0258453	0	0.0637696
UBE2MP1	ENSG00000261461	0.254652	0.000407331	0.0266544	0.0949799	0.499335	0.0152819	0.0949799	0.499335	0.499335	0.633612		0	0	0	0	0.142371	0.0922873	0	0	0	0	0	0	0	0.101902	0	0	0	0	0	0	0	0	0	0	0	0	0.123197	0	0.160212	0	0.347677	0.130605	0	0	0	0.137086	0	0	0.0761397	0.0524852	0	0	0	0	0	0	0	0	0.10269	0	0.241121	0.077996	0	0	0	0	0	0.057412	0	0.0712492	0.0195549	0.00849183	0.0107187	0.0748981	0.0458724
CDC20P1	ENSG00000231007	6.06013	0.00040696	0.0265691	0.629726	0.85806	0.015317	0.629726	0.85806	0.85806	0.850559		0.191133	0.195684	0.109661	0.232858	0.127789	0.162535	0.111149	0.166121	0.255486	0.278213	0.141863	0.260002	0.118053	0.0275199	0.212618	0.0819981	0.228638	0.328538	0.117278	0.139181	0.134349	0.344986	0.177228	0.108475	0.251175	0.174408	0.193921	0.339778	0.265908	0.136957	0.282073	0.210228	0.405405	0.0991626	0.163893	0.257232	0.159366	0.286972	0.142836	0.187752	0.11988	0	0.18191	0.0968255	0.0331887	0.145587	0.227812	0.215305	0.166039	0.173937	0.164963	0.168013	0.26672	0.0649721	0.232924	0.0659104	0.287571	0.159617	0.182112	0.17292	0.186041	0.168239	0.149786	0.231678	0.175475
CLDN16	ENSG00000113946	3.61938	0.000406806	0.0266309	0.260133	0.685844	0.0152757	0.260133	0.685844	0.685844	0.716719		0.0135605	0.0368345	0	0	0	0.0121281	0	0.0176427	0.0177197	0.0158952	0	0.0299306	0	0.178444	0.0284649	0.0349761	0.315662	0.0200214	0.0763849	0.0406757	0.0382976	0.311761	0.0188964	0	0	0.0947877	0	0	0	0	0	0	0.0288195	0	0	0	0	0	0	0.0268884	0	0.020431	0	0	0	0.010393	0.119954	0	0.0352411	0.137798	0.0140791	0.107351	0.102484	0.0553474	0.0830492	0.0562394	0.210286	0.0341205	0.0965342	0.0986037	0.0119759	0.0886319	0.0148056	0.0103006	0.0859277
AP4S1	ENSG00000100478	293.185	0.000406566	0.0248947	0.977402	1	0.0163315	0.977402	1	1	0.963941	0.987483	5.90802	5.78402	8.25495	5.75292	6.47488	6.70425	6.43152	6.19925	5.87329	5.80811	5.80593	5.79768	5.00062	6.93092	6.77268	5.74336	6.98643	7.57832	6.51462	5.76661	5.75335	6.49352	6.03765	5.24069	7.39183	5.57463	6.15785	6.31687	6.53233	6.60275	6.06139	4.42032	5.9057	5.6241	5.64808	6.04445	7.72401	5.5559	6.61805	6.09543	4.48097	5.15069	5.86109	5.39929	5.9032	6.49683	7.20685	5.66948	5.67409	5.8752	6.35201	6.89477	6.26332	6.94973	6.15603	5.7803	8.47363	6.29529	6.72981	5.51056	6.2329	6.2349	6.01348	6.02336	6.4129
AC010476.1	ENSG00000253646	0.293405	0.000405968	0.0266526	0.105956	0.521582	0.0152318	0.105956	0.521582	0.521582	0.721378		0	0	0	0	0	0	0	0	0	0	0	0	0	0	0	0	0	0	0.0321435	0	0	0.060449	0	0	0	0	0	0	0	0	0	0	0.0873052	0	0	0	0	0	0	0	0	0	0	0.0616763	0	0	0	0	0.0537441	0	0	0	0.0300376	0	0	0.0630382	0.0798093	0.030594	0	0.0373575	0	0.00771604	0.00513969	0.00727544	0.0245484
RPS18	ENSG00000223367	325.933	0.000405073	0.0241261	1	1	0.0167898	1	1	1	0.96906	0.989253	24.1469	23.116	25.8644	24.649	24.8412	22.3364	24.7955	23.2926	24.6607	26.1383	23.44	24.4254	20.0599	21.1459	21.4102	24.1946	20.9706	18.5189	20.607	20.4509	23.8745	22.9605	19.127	19.4093	25.5984	23.5712	23.5841	23.4778	26.6838	23.3695	27.4038	22.9635	28.938	24.5787	26.6769	26.853	18.8124	18.567	25.3198	21.7909	23.6029	24.1192	22.608	22.3813	22.4158	23.9072	18.936	24.2027	23.0316	17.3016	21.153	18.9621	22.3762	21.9443	23.5182	22.0481	20.8891	20.7388	19.8045	25.2031	24.3089	21.0608	22.2219	25.3082	21.4142
BMS1P12	ENSG00000224599	2.04022	0.000404809	0.0266285	0.268983	0.685844	0.0152021	0.268983	0.685844	0.685844	0.744511		0.27485	0.0332972	0.204841	0	0.20932	0.289089	0	0.25729	0.238371	0.0610755	0	0.081188	0.116058	0.082255	0.12101	0	0.148517	0	0.228481	0	0	0.521407	0.294101	0	0	0.281875	0.381883	0	0	0.247964	0.119614	0.126161	0.132766	0.0946365	0	0.231068	0	0	0.107142	0.0841759	0.101717	0.12581	0.287085	0.0958899	0.0937105	0.076788	0	0.179406	0.0865856	0.256408	0.086402	0.19862	0.135524	0.178582	0.236452	0.171875	0.375201	0.126245	0	0.112017	0.137443	0.125986	0.0959769	0.134664	0.163659
BRD2	ENSG00000230678	1265.18	0.000404554	0.0233978	0.887386	0.981952	0.0172902	0.887386	0.981952	0.981952	0.921943	0.973893	45.3299	50.786	45.3521	42.9643	48.6431	49.7396	49.3588	48.4363	48.0596	42.8183	43.5274	41.2254	47.1764	46.3482	48.7717	41.3235	44.3264	48.9864	43.9807	39.0408	55.5176	44.5027	46.046	49.5447	50.1563	43.3815	48.0822	44.3901	51.9792	42.0739	50.0405	45.8759	46.7416	45.5802	40.6017	44.5675	47.6703	57.8611	52.0664	48.7842	43.6264	48.8108	50.1395	51.7713	50.1633	46.9828	47.5487	51.2785	50.9903	44.4794	48.9807	46.2265	47.8841	46.4275	49.5824	51.8659	51.9663	44.5956	42.1315	44.3167	46.3534	46.2971	49.7253	46.1226	47.4539
RPS13P2	ENSG00000228929	0.539473	0.000404186	0.026651	0.139126	0.573897	0.0151659	0.139126	0.573897	0.573897	0.561786		0	0	0	0	0	0.116167	0	0	0.0592409	0.0854092	0.171844	0	0.371196	0	0.175775	0	0	0	0	0	0	0	0	0	0	0	0.157701	0.171873	0	0	0	0	0.106419	0	0	0.170794	0	0.164359	0	0.326082	0	0.220441	0.092374	0	0	0	0	0.143173	0	0	0	0.0999359	0.212786	0	0.0472044	0	0.393747	0.145535	0.278126	0	0.0360551	0.045581	0.078869	0.0505656	0.0981112
RPS24P8	ENSG00000224094	0.892525	0.000404081	0.0266398	0.501465	0.788691	0.0151683	0.501465	0.788691	0.788691	0.671656		0.186618	0.130867	0	0.261667	0.0740981	0.142591	0	0.241973	0.217777	0	0.420764	0.0578493	0.227076	0.159907	0.0717327	0	0	0	0.279579	0.273375	0.25016	0.178238	0	0	0	0.280212	0.388712	0.419994	0.245908	0.267385	0	0.397982	0.261039	0	0	0.209011	0	0.40065	0.116888	0	0.440502	0	0.112626	0.177335	0	0	0	0	0.162461	0	0.372646	0.122659	0.0866191	0.123332	0.115394	0	0.48081	0.0887536	0.170757	0.337589	0.144517	0.120006	0.104	0.205854	0.171752
AL390205.1	ENSG00000205695	0.430112	0.000403652	0.0266495	0.273141	0.685844	0.0151467	0.273141	0.685844	0.685844	0.680086		0	0	0	0	0	0	0	0	0	0.0172831	0	0	0	0.0256365	0	0	0.0425822	0	0.0312288	0	0	0	0	0	0	0	0	0	0	0	0	0	0	0	0	0	0	0.0334571	0	0	0	0	0	0.0300554	0	0.02264	0	0.028647	0	0	0.03073	0.0195567	0.0146195	0.0403658	0.0188924	0.0306439	0	0	0	0.0178857	0.00144026	0.00828728	0.00956663	0	0.0143912
AC013565.2	ENSG00000260275	0.32213	0.000403585	0.0266533	0.105831	0.521582	0.015142	0.105831	0.521582	0.521582	0.690656		0	0	0	0	0	0	0	0	0	0	0	0	0	0.250401	0	0	0	0	0.142377	0	0	0	0	0	0	0	0	0	0	0	0	0	0	0	0	0	0	0	0	0	0.335374	0	0	0	0	0	0	0	0	0	0.28699	0	0	0	0	0.277495	0.3765	0	0.259196	0.349519	0	0.0327315	0.0279478	0	0.129142
DPM3	ENSG00000179085	362.582	0.000403567	0.0237974	0.629726	0.85806	0.0169585	0.629726	0.85806	0.85806	0.997586	0.999422	55.531	55.226	52.1143	59.9647	55.106	52.1423	61.6291	61.484	45.4349	55.2052	52.6091	63.9635	44.7264	50.9667	50.5998	50.0745	51.2817	49.3354	53.7462	50.5883	49.9807	52.0727	54.0649	64.9837	51.5061	45.2033	48.8248	49.1414	48.3352	49.231	48.3169	52.6702	46.2861	52.583	57.4	52.0294	45.2301	52.0047	49.7561	58.6497	50.5958	50.0255	54.3043	53.5511	50.8744	58.0389	61.9569	58.7428	55.6632	55.1396	51.5348	53.5861	56.9587	48.1514	47.4022	57.7704	56.3124	49.1648	52.9832	54.0512	55.8675	51.8684	53.6442	50.1273	53.2265
EFNA2	ENSG00000099617	192.269	0.000403391	0.0246517	0.40951	0.716468	0.0163637	0.40951	0.716468	0.716468	0.964045	0.987539	3.33669	3.93355	3.98444	4.09402	3.84904	3.69769	3.2789	3.67411	3.65861	3.87159	3.59998	4.62053	2.5206	3.54363	2.88006	3.2866	3.46492	3.2583	2.86507	2.47982	3.38426	3.41119	3.41371	3.54225	3.14775	3.72778	3.80133	4.72223	4.22821	4.01449	4.23231	3.88829	3.87678	3.87044	3.75529	4.24181	3.20209	3.81009	3.25136	3.38188	3.79496	3.07493	3.60768	3.80662	3.24543	3.37641	3.61225	3.51468	2.88962	3.56526	3.48108	2.83491	3.16305	3.40376	3.33253	3.25819	2.95907	3.16325	3.28276	3.3818	3.79993	3.17087	3.4732	3.95889	3.22627
TRIM64	ENSG00000204450	2.42164	0.000403268	0.0266408	0.458521	0.766954	0.0151373	0.458521	0.766954	0.766954	0.666873		0	0	0	0	0.0123569	0	0	0	0	0	0	0	0	0.0677674	0.00947858	0.039607	0	0.14059	0.0786473	0	0	0.05038	7.15302e-07	0.268772	0	0.0240642	0	0	0	0	0	0	0	0	0	0	0	0	0	0.0139565	0.0756854	0	0	0	0.0320355	0.0469536	0	0	0.125185	0.0258173	0.231109	0.109126	0	6.99129e-06	0.0714461	0	0.141555	0.0825509	0	0.111779	0.00102974	0.0546035	0.0140526	0.00200535	0.0748813
HBBP1	ENSG00000229988	2.52886	0.000402747	0.0266311	0.862193	0.981952	0.0151232	0.862193	0.981952	0.981952	0.727106		0	0	0	0	0	0	0	0	0	0	0	0	0.0811542	0.135356	0.364629	0.196531	0	0.219474	0.0789923	0	0	0.150841	0.215557	0.0372107	0	0	0	0	0	0	0	0	0	0	0	0	0	0	0.0990985	0	0.0410918	0.0484741	0	0	0	0	0	0	0.412507	0.0447323	0.0679477	0.0649202	0.0733952	0.133924	0.0313378	0.308905	0	0.0752198	0.288722	0.286104	0	0.123312	0.015722	0	0.148976
AK7	ENSG00000140057	106.501	0.000402745	0.0254939	0.977402	1	0.0157977	0.977402	1	1	0.957882	0.98616	2.74874	2.39644	1.64945	2.31852	2.76383	2.48208	1.88194	2.19573	2.77256	2.23231	1.69436	2.54117	2.3953	2.48234	2.22296	2.80145	2.11588	2.15751	2.73296	2.48005	2.68468	2.23192	2.0022	2.51832	2.50031	2.39899	2.09125	2.76067	2.39664	2.55627	3.68087	3.191	2.83067	2.72289	1.81217	3.1175	2.137	3.2168	2.65587	2.2507	2.20941	2.87601	2.76688	2.64153	3.40487	2.88627	1.53831	3.5077	2.19052	2.71463	2.9442	2.34839	2.584	2.21462	2.72363	2.31269	2.73675	2.17461	1.71998	2.92701	2.30643	2.40213	2.67428	2.6716	2.46592
EEF1GP8	ENSG00000234125	0.648389	0.000402339	0.0266509	0.973524	1	0.0150967	0.973524	1	1	0.53609		0	0	0	0	0.0171439	0	0.0370778	0.0557203	0.0683448	0.0495653	0	0.0138871	0.0527656	0.0369108	0.0167559	0	0	0	0.0223788	0.0623208	0	0	0	0	0	0	0	0	0	0	0	0	0.0302127	0.044106	0	0	0	0.0479767	0	0.0192683	0	0	0.0540681	0.0430193	0.0891225	0	0	0	0	0	0	0	0	0	0.0542887	0.0878113	0.220561	0	0.0405795	0	0.0201449	0.0159277	0.0211212	0.00619323	0.0336034
PHBP1	ENSG00000213091	2.21621	0.000401982	0.026623	1	1	0.015099	1	1	1	0.767413		0	0.0475283	0	0	0	0	0.0568553	0	0	0	0	0	0	0.0569786	0.129053	0.0851559	0.0942262	0.095597	0.308478	0.0964537	0.0917899	0.128976	0.274612	0.0746949	0.0652933	0	0	0	0.0904745	0	0	0	0.0465944	0	0	0	0	0	0	0.029454	0	0	0	0.0657298	0.0690972	0.148852	0	0	0.344499	0	0.0684007	0.0870532	0.0320237	0.0449155	0.187885	0.13441	0.0852205	0.326175	0.249118	0.120351	0.00869864	0.119668	0.0260944	0.0168635	0.140004
PRAMEF10	ENSG00000187545	2.80513	0.000401688	0.0266184	0.772348	0.936708	0.0150906	0.772348	0.936708	0.936708	0.779396		0	0	0	0	0	0	0	0	0.00621407	0	0	0	0.108902	0.0957644	0.128774	0.159591	0	0	0.0228388	0.11294	0.135475	0.0670747	0.0613437	0	0	0	0	0	0	0	0	0	0	0	0	0	0	2.74227e-05	0.0595093	0.0446198	0.0388431	0.0228973	0.0393904	0	0	8.43717e-06	0	1.81474e-05	0.14723	0.0987409	0.0664132	0.0456119	0	0.114977	0.0989404	0.137903	0.0674893	0.0461451	0.107287	0.115168	0.000517839	0.0743919	0.0171095	0	0.0871588
C12orf56	ENSG00000185306	14.2126	0.000401587	0.0264786	0.589876	0.831344	0.0151665	0.589876	0.831344	0.831344	0.895792	0.963708	0.290806	0.322286	0.577077	0.47794	0.482743	0.599971	0.337314	0.59088	0.608245	0.403955	0.507554	0.497714	0.206683	0.701381	0.480755	0.722012	0.325123	0.521904	0.341709	0.350771	1.19537	0.731959	0.668344	0.53387	0.304913	0.399501	0.495767	0.223355	0.39015	0.421529	0.296387	0.324479	0.369327	0.522341	0.233878	0.574887	0.162806	0.526048	0.50236	0.53559	0.349913	0.83804	0.525788	0.597836	0.498492	0.300198	0.347623	0.651821	0.591307	0.831715	0.690505	0.730041	0.484966	0.567022	0.530538	0.427819	0.882838	0.636426	0.273563	0.583175	0.474707	0.56499	0.486376	0.37971	0.602493
ANGPTL5	ENSG00000187151	1.00106	0.000401243	0.0266446	0.171936	0.585706	0.0150591	0.171936	0.585706	0.585706	0.623576		0	0	0	0	0.0230183	0	0	0	0.0230228	0	0.0425036	0	0	0	0.0762391	0	0	0.0282031	0.100443	0	0	0	0	0.021759	0	0	0	0	0.132686	0	0.0564658	0.042165	0	0	0	0	0	0	0	0	0	0	0	0	0	0	0	0	0	0.0261433	0.0396769	0.0125883	0.00945532	0.0658682	0.0615652	0	0.0246319	0.0864109	0	0.011505	0.00737871	0.0188871	0	0.0192764	0.0281537
AC103591.2	ENSG00000213561	0.455048	0.000401006	0.0266534	0.342778	0.685844	0.0150452	0.342778	0.685844	0.685844	0.456642		0	0	0	0	0	0	0	0	0	0	0	0	0	0	0	0.0901105	0.100775	0	0	0	0	0	0	0	0	0	0	0	0	0	0	0	0	0	0	0	0	0	0.0450006	0	0	0	0	0	0	0	0.0828991	0	0.122964	0	0	0	0	0	0.0669974	0	0	0.104584	0.199729	0	0	0.0159071	0.0106583	0	0.0411895
TOR4A	ENSG00000198113	136.831	0.000400989	0.0250543	0.67066	0.870997	0.0160048	0.67066	0.870997	0.870997	0.963465	0.987448	1.30252	1.20714	1.20005	1.5	1.32236	1.24183	1.42012	1.03859	1.38991	1.52361	1.15122	1.33378	1.48233	1.46286	1.40816	1.26802	1.40818	1.30023	1.23641	1.17542	1.17959	1.23994	0.932675	1.14238	1.0872	1.32411	0.978288	1.43377	1.18674	0.839212	1.47758	1.18836	1.242	1.29506	0.937375	0.913487	1.25026	1.27494	1.11524	1.35736	1.43771	1.36642	1.54244	1.24867	1.14345	1.37971	1.4238	1.1391	1.14896	1.2407	1.36452	1.21361	1.51945	1.34979	1.4007	1.25842	1.16416	1.27002	1.43143	1.21106	1.30259	1.26968	1.30659	1.1586	1.29774
AC008550.1	ENSG00000234259	0.349939	0.000400743	0.026653	0.208451	0.634772	0.0150356	0.208451	0.634772	0.634772	0.669705		0	0	0	0	0	0	0	0	0.0235048	0	0	0.0190436	0	0	0	0	0	0	0.0306863	0	0	0	0.0818269	0	0	0	0	0	0	0	0	0	0	0	0	0	0	0	0	0	0	0	0	0	0	0	0	0	0	0.0797191	0	0	0	0	0.0373425	0.120369	0	0.0292044	0.0557202	0	0.00354571	0.0093761	0	0	0.0268629
ETF1P2	ENSG00000240132	4.50412	0.000400399	0.0265981	1	1	0.0150537	1	1	1	0.817791		0.0903954	0.0666891	0.176904	0.0965572	0.105989	0.0642436	0.133656	0	0.0891265	0.0541764	0.17195	0.0804996	0.0793531	0.0260816	0.0752409	0.15445	0.184415	0.19227	0.032963	0.145093	0.136517	0.0964791	0.133191	0.243952	0.0322671	0.145541	0.125312	0.0366709	0.0840151	0.171741	0.093112	0.0341385	0.141703	0.134929	0.245882	0.10887	0.0396384	0.106225	0.201282	0.0450724	0.0379125	0.155399	0.0954464	0.0615495	0.211018	0.119889	0.107476	0.0593075	0.164893	0.0823716	0.223384	0.0598718	0.104927	0.106321	0.0489007	0.129247	0.0809023	0.0770581	0.237904	0.187889	0.0941822	0.125	0.103351	0.112849	0.125306
TFAP2B	ENSG00000008196	5.67688	0.000399529	0.0266265	0.887386	0.981952	0.0150049	0.887386	0.981952	0.981952	0.741705		0.0154023	0.0139546	0	0.0112842	0.00308778	0.0261923	0.00674016	0	0.00618746	0.013491	0	0.0025304	0.00951893	0.0878668	0.102974	0.17141	0.0958242	0.305033	0.0163063	0.0981633	0.0108833	0.0379584	0.0214604	0.00878804	0.00754434	0	0	0	0.092027	0	0	0.146991	0.00544406	0	0	0.00890637	0.019168	0	0.00492803	0.00352116	0.0828528	0.0113741	0.0421416	0	0	0.00591609	0	0.00744777	0.0598823	0.0905081	0.0688867	0.132883	0.0651185	0.0419545	0.0637115	0.20504	0	0.0663447	0.0633346	0.0323619	0.00823919	0.0805155	0.0147791	0.0217427	0.0741688
BANF1P1	ENSG00000258531	0.287925	0.000399401	0.0266529	0.208451	0.634772	0.0149853	0.208451	0.634772	0.634772	0.621826		0	0	0	0	0	0	0	0	0	0	0	0	0	0	0.155344	0	0	0	0	0	0.529512	0	0	0	0	0	0	0	0	0	0	0	0	0	0	0	0	0	0	0	0	0	0	0	0	0	0	0	0.361164	0	0	0.536956	0.360774	0	0.250462	0	0	0	0	0.239911	0	0.0570713	0	0	0.145772
ATP5MGL	ENSG00000249222	1.3442	0.000399211	0.0266378	0.299364	0.685844	0.0149866	0.299364	0.685844	0.685844	0.69543		0.135002	0.0281697	0	0	0.0639702	0.155526	0	0	0.0642395	0.078394	0	0.135892	0	0	0.15832	0.243559	0	0	0.0704679	0.200396	0	0.132674	0	0	0	0.103605	0.141065	0	0.18906	0.17083	0	0	0.0965201	0.300679	0	0.0789843	0	0	0	0	0.0843409	0	0	0.1999	0.079199	0.0517951	0.0935319	0.0647193	0	0.138159	0.143328	0.134221	0.0329912	0.181712	0.0439558	0	0.0864436	0.0334846	0.132063	0.165007	0.0550994	0.0671181	0.0477905	0.0900619	0.0909471
TUBB8P6	ENSG00000224625	0.165345	0.000397818	0.0266555	0.0164732	0.270467	0.0149244	0.0164732	0.270467	0.270467	0.6351		0	0	0	0	0	0	0	0	0	0	0	0	0	0	0	0	0	0	0	0	0	0	0	0	0	0	0	0	0	0	0.110689	0	0.0265916	0	0	0	0	0	0	0	0	0	0	0	0	0	0	0	0	0	0	0.0495727	0.018462	0.0255433	0	0	0	0.0187709	0	0.0226787	0	0	0	0.01144	0.0112523
RBMXP1	ENSG00000216835	0.260409	0.000397721	0.026654	0.0685332	0.44711	0.0149216	0.0685332	0.44711	0.44711	0.671216		0	0	0	0.0599141	0	0	0	0	0	0	0	0	0	0	0.0323003	0	0	0	0	0	0	0	0	0	0.0406047	0	0.041978	0	0	0	0	0	0	0	0.0848059	0	0	0	0	0	0	0	0	0	0	0	0	0	0	0	0.0425413	0	0	0.0279644	0.013086	0.0423364	0	0	0	0.0745674	0.00499284	0.0026917	0	0.013949	0.016708
RPSAP48	ENSG00000240590	1.51404	0.000397504	0.02663	0.862193	0.981952	0.0149269	0.862193	0.981952	0.981952	0.739101		0.176825	0.213426	0.274816	0	0.0947622	0.0460518	0	0.0774298	0.0942191	0.034316	0	0.134782	0.0725727	0.0514912	0.0461105	0.151953	0.0854718	0.0856413	0.0620365	0.0890573	0	0.0586951	0.166431	0.066484	0.117045	0	0.060674	0.0689824	0.16246	0	0.0888672	0	0.041761	0.0609519	0.121797	0.0677523	0.149082	0	0.228926	0.106581	0	0.262743	0.149697	0.120748	0.230138	0.0445992	0.0697698	0.114682	0.156489	0.0800618	0.123032	0.117006	0.0288047	0	0.101559	0.0613937	0	0.118391	0	0.213679	0.0955523	0.0779954	0.123081	0.0658576	0.083368
EEF1A1P2	ENSG00000258841	0.351528	0.00039732	0.026652	0.215613	0.634772	0.0149077	0.215613	0.634772	0.634772	0.686674		0	0	0.0377573	0	0	0.0129217	0.028641	0	0.0395514	0.0191339	0.0733752	0	0	0	0.012919	0	0	0	0.0172966	0	0	0.0323587	0	0	0	0.0257102	0	0	0	0	0	0.0362293	0.0232807	0	0	0.03795	0	0	0	0	0	0	0	0	0.0342598	0	0	0	0	0.0448365	0	0.0433823	0	0.0447458	0	0.0339427	0	0	0	0.0198417	0.017615	0.00521453	0.00285498	0.0102642	0.0155624
CYCSP45	ENSG00000184844	0.302791	0.000397277	0.0266532	0.140625	0.573897	0.0149054	0.140625	0.573897	0.573897	0.683687		0	0	0	0	0	0	0	0	0	0	0.32507	0	0	0	0.111896	0	0	0	0	0	0	0.274691	0	0	0	0	0	0	0	0	0	0	0	0	0	0	0	0	0	0	0	0	0	0	0	0.202021	0	0	0.515918	0	0.2834	0	0	0	0	0	0.369435	0.13471	0	0.172739	0.0270892	0.0322156	0.0168351	0	0.123017
AP003385.4	ENSG00000255147	1.52322	0.000397216	0.0266383	0.883821	0.981952	0.0149115	0.883821	0.981952	0.981952	0.687211		0	0.0720779	0	0	0	0	0	0	0	0	0.233842	0	0.250893	0.532711	0.180706	0.255419	0	0.283596	0	0.303574	0.550816	0.196224	0	0.441631	0	0	0	0	0	0	0	0	0	0	0	0	0	0	0.518405	0.0870019	0	0.299331	0	0	0.438437	0	0.231977	0	0.181138	1.06897	0	0.545162	0.284336	0	0.0638455	0	0	0.876292	0.18695	0.374086	0.0254933	0.249631	0.131263	0	0.298398
CA5A	ENSG00000174990	10.1406	0.000397025	0.0265441	0.932301	1	0.0149572	0.932301	1	1	0.870628	0.955493	0	0.0321504	0.102409	0	0.053669	0.0677046	0.0386719	0	0.071298	0.0775517	0	0.115858	0.450969	0.453341	0.69218	0.459687	0.379429	0.615375	0.450792	0.602532	0.273484	0.218385	0.404324	0.251658	0.0439913	0.0347239	0.221846	0.143558	0.103704	0	0	0.136148	0.0630524	0.0920075	0	0.0513059	0.279896	0.128928	0.0284824	0.11944	0.472991	0.183807	0.346771	0.134566	0.186074	0.129864	0.132694	0.202627	0.788135	0.385639	0.823327	0.713761	0.173677	0.414749	0.512245	0.634923	0.172642	0.464844	0.253956	0.269719	0.0466093	0.43768	0.195512	0.0741947	0.467301
ATF4P4	ENSG00000256167	1.66064	0.000396922	0.0266301	0.930928	1	0.014905	0.930928	1	1	0.734526		0.0266172	0.0285167	0.0283705	0.0702161	0.019569	0.0941471	0	0.0312451	0.0620488	0.027891	0	0.0181749	0.0296626	0.0415584	0.0188489	0.0617475	0.16258	0.0707175	0.0392913	0.070157	0	0	0.0667905	0.0543018	0.0943204	0	0	0	0	0.068853	0.0353954	0.0527769	0.0679381	0	0	0.0276961	0.0604102	0.0584286	0.030714	0.0552562	0.0900026	0	0.0304052	0.048341	0.0501651	0	0	0.0486952	0.041735	0.0652665	0	0.0316823	0.0471398	0.0326332	0.0610692	0.049382	0.203459	0.0415315	0.0456791	0.0580851	0.0338997	0.0513046	0.0393682	0.028915	0.0564719
GLUD2	ENSG00000182890	18.5554	0.000396896	0.026305	0.977402	1	0.0150883	0.977402	1	1	0.928903	0.976991	0.206524	0.346202	0.305069	0.215243	0.289349	0.353999	0.228293	0.309379	0.340661	0.231675	0.297955	0.242137	0.370071	0.258054	0.268985	0.303594	0.36972	0.201314	0.262502	0.251587	0.369169	0.345883	0.305951	0.286291	0.409017	0.406265	0.301254	0.492609	0.289448	0.419557	0.338946	0.343951	0.310579	0.372978	0.425171	0.402559	0.422437	0.375551	0.268985	0.292199	0.36746	0.241763	0.273371	0.282912	0.256603	0.352928	0.313062	0.299677	0.227436	0.284833	0.335916	0.272025	0.305591	0.33234	0.340434	0.303674	0.389093	0.298925	0.307779	0.230163	0.280541	0.299427	0.312246	0.376028	0.302351
AC022018.1	ENSG00000234017	0.58373	0.000396763	0.0266516	0.179768	0.587101	0.014887	0.179768	0.587101	0.587101	0.565424		0	0	0.542914	0	0	0	0	0.634449	0.369496	0	0	0.14502	0	0	0	0	0	0	0.70291	0	0	0.899424	0	0	0	0	0	0	0	0	0	1.00529	0.675717	0	0	0	0	0	0	0.202485	0	0	0.285458	0.878447	2.01804	0	0.533977	0	0	0	0	0.642077	0.215157	0	0	0.453855	1.86292	0	0.417694	0.571267	0.14099	0.133528	0.326534	0.140084	0.346914
HNRNPA1P71	ENSG00000259686	0.464138	0.000396531	0.0266518	0.535825	0.81316	0.0148782	0.535825	0.81316	0.81316	0.542124		0	0.0194121	0	0	0	0	0	0	0	0	0	0	0	0	0	0.0690569	0	0.0785336	0.0281375	0	0	0	0	0	0	0	0	0	0	0	0	0	0	0	0	0	0	0	0.0344196	0	0	0	0	0	0	0	0	0	0	0	0	0.0355757	0.029413	0	0	0	0	0.0267791	0.204303	0.0651654	0.00161768	0.014644	0.0028683	0	0.030103
SLC16A8	ENSG00000100156	7.96909	0.0003965	0.0265509	1	1	0.0149336	1	1	1	0.866031	0.953673	0.0760177	0.0267038	0.0282006	0.119551	0.0636323	0.0386885	0.0214585	0	0.0197367	0.0143295	0.0547617	0	0.359393	0.561309	0.321532	0.211412	0.107973	0.478179	0.343134	0.380987	0.555111	0.675492	0.450207	0.1851	0	0.0584767	0.0249595	0.0963699	0.103522	0.119363	0	0	0.0934444	0.162295	0	0	0.21007	0.0841635	0.0787108	0.0368046	0.288154	0.122097	0	0.0821252	0	0.0943415	0	0.103255	0.72419	0.386791	0.169834	0.32654	0.263454	0.294487	0.49266	0.245018	0.691238	0.289315	0.390206	0.711789	0.03859	0.385819	0.0916435	0.0548692	0.41546
RPL15P18	ENSG00000228501	0.512297	0.000396114	0.0266494	0.458502	0.766954	0.0148639	0.458502	0.766954	0.766954	0.597963		0	0	0	0	0.0381994	0.0370264	0	0	0.0377737	0	0.107441	0.0304185	0	0.0823789	0	0	0	0.13664	0.0490486	0.139904	0	0	0	0	0	0	0	0.110226	0	0.137212	0	0	0.0672866	0.0970746	0.09859	0	0	0	0.0606249	0	0	0	0.118698	0	0	0	0	0	0.0832019	0	0	0.0629972	0.137207	0.192819	0.0300423	0	0.123397	0	0	0	0.020905	0.0339976	0.0149436	0.0425324	0.052472
AC092902.1	ENSG00000239804	0.524393	0.000396064	0.0266506	0.528304	0.807814	0.0148614	0.528304	0.807814	0.807814	0.589589		0	0.142756	0.470426	0	0	0.309825	0	0	0.159351	0	0	0.125011	0	0	0.160306	0.504643	0	0	0.201906	0.612006	0	0	0	0	0	0	0	0	0	0	0	0	0.291034	0	0	0	0.5342	0	0	0.395046	0	0	0	0	0	0	0.642457	0	0	0	0	0	0.185989	0	0	0.391798	1.07116	0.57563	0.725616	0	0.100614	0.123238	0.130975	0.0242528	0.24585
AC234775.1	ENSG00000223753	5.47631	0.00039594	0.0265815	0.435631	0.744147	0.0148953	0.435631	0.744147	0.744147	0.844363		0.507508	0.422007	0.485028	0.121194	0.135001	0.262143	0.144439	0.21973	0.300857	0.290178	0.18946	0.350618	0.518373	0.72757	0.460452	0.750155	0.47986	0.242339	0.26086	0.246825	0.116573	0.246255	0.233359	0.469068	0.501509	0.324507	1.04267	0.390742	0.803847	0.121054	0.98273	0.183963	0.41617	0.601912	0.435004	0.865931	0.426119	0.466894	0.375193	0.373028	0.103257	0.3714	0.262976	0.166472	0.265563	0.188714	0.393679	0.644743	0.293642	0.677991	0	0.500575	0.608617	0.568594	0.531545	0.426107	0.544554	0.331077	0	0.561372	0.28568	0.395974	0.336503	0.555836	0.420339
AC243913.7	ENSG00000282368	0.316371	0.000395929	0.0266546	0.132583	0.565558	0.0148541	0.132583	0.565558	0.565558	0.518217		0	0	0	0	0	0.0139151	0	0	0	0	0	0	0.0879042	0	0	0	0	0	0	0.0521933	0.0495619	0	0	0	0	0	0	0	0	0	0	0	0	0	0	0	0	0	0	0.0159014	0	0	0	0	0	0	0	0	0	0	0	0	0	0	0.0902622	0.0725316	0	0.105625	0.0336198	0.129615	0.00115959	0.0158049	0.00132512	0	0.0359711
MRRFP1	ENSG00000224236	0.286388	0.000395928	0.0266559	0.0366874	0.355147	0.0148533	0.0366874	0.355147	0.355147	0.496229		0	0	0	0	0	0	0	0	0	0	0	0	0	0	0	0	0	0	0	0	0	0	0	0	0.0275781	0	0	0	0	0	0	0	0	0	0	0	0.0349397	0	0	0	0	0	0	0.0283201	0	0	0	0	0.0242898	0	0.0580567	0	0	0.0380835	0	0	0	0	0.053409	0	0	0	0.00527165	0.00229818	0.0144866
AL162726.3	ENSG00000228430	2.84006	0.00039583	0.0266316	0.400448	0.716468	0.0148632	0.400448	0.716468	0.716468	0.727536		0.0374242	0	0.0857451	0.163535	0.0350846	0.0933041	0	0.0975799	0.0347329	0.0216883	0	0.0280066	0	0	0.219986	0.481793	0	0	0.116984	0.109222	0.052463	0.0852902	0.272622	0.400282	0	0	0.15187	0.133091	0	0.125895	0.0551114	0.095578	0.061801	0.0701219	0	0.357345	0.110819	0	0.184466	0.0556578	0	0	0.0711139	0.147656	0	0.108502	0.603402	0.0361031	0.236729	0.282223	0.0387231	0.13012	0.321001	0.372126	0.147761	0.0884905	0.178076	0	0.165167	0.0451703	0.0497584	0.144887	0.10981	0.0875677	0.167132
ACER2P1	ENSG00000180105	0.250096	0.00039574	0.0266524	0.0919048	0.490916	0.0148482	0.0919048	0.490916	0.490916	0.744294		0	0	0	0	0	0	0	0	0	0	0	0	0	0.036846	0.0186272	0	0	0	0	0	0	0	0	0	0	0	0	0	0	0	0	0	0	0	0	0	0	0	0	0	0	0	0	0.0448001	0	0	0	0	0	0	0.055438	0.0250089	0	0	0.0120567	0.0403204	0	0.0215954	0	0.0250383	0	0.00462277	0.00373334	0	0.0149548
H2AC8	ENSG00000277075	13.7679	0.000395571	0.0265016	0.932301	1	0.0149263	0.932301	1	1	0.890592	0.961952	2.25097	3.44617	3.59242	4.42977	3.8331	2.25788	2.74174	2.59709	2.05889	3.18202	2.67286	2.90662	0.30527	2.14908	1.40268	1.09876	0.352267	1.05725	1.2665	1.46381	1.87145	1.44432	2.40293	2.87032	1.24109	4.45756	3.88994	3.5585	1.674	2.15267	2.51986	2.42929	4.38307	3.39289	1.41692	3.8083	0.950946	1.08983	1.81405	2.86969	2.55124	2.73297	2.53137	1.93203	1.05328	1.28085	1.72197	1.89223	1.52331	1.15438	2.51915	1.2338	1.88677	1.16914	1.83327	0.868089	1.61128	1.99008	1.27134	1.28538	2.99746	1.47372	1.86837	2.91034	1.52883
DAB1	ENSG00000173406	80.7581	0.000395307	0.0260273	0.712535	0.895593	0.0151882	0.712535	0.895593	0.895593	0.941895	0.981422	0.76315	0.881414	0.807224	1.05287	0.5774	0.549257	0.860516	0.965327	0.971716	0.911765	1.04203	0.795818	1.19518	1.11463	1.20916	1.0736	0.917378	1.28971	0.820856	0.895311	0.658415	0.976276	1.28598	0.960603	2.21905	1.38913	1.73104	1.15017	1.14091	0.900596	0.827314	1.66625	1.41624	1.73374	1.13443	1.34751	0.676525	0.681769	0.617882	1.24118	0.862157	0.675601	0.833093	0.791304	0.829984	0.944547	0.606599	0.981833	1.54497	0.93104	0.980586	0.990367	0.782738	1.05662	0.858888	0.821709	1.01222	0.93186	1.25569	1.53107	0.848207	1.03309	0.811872	1.38803	1.05815
TRIM31	ENSG00000224542	1.3956	0.000395301	0.0266452	0.529213	0.809131	0.0148357	0.529213	0.809131	0.809131	0.595943		0	0	0	0	0.0463412	0.0171193	0.0145429	0.0224463	0	0.181492	0	0.0164673	0.143335	0.44691	0.212186	0.278866	0.0489713	0.249805	0	0.0933501	0	0	0.0913624	0	0	0.0672442	0.0168201	0.0223065	0	0.0290094	0	0	0	0	0	0	0.0232112	0.54231	0.125382	0.0467438	0.447263	0.0967871	0.141189	0.222228	0.271989	0.158915	0.0751205	0.183895	0.020574	0.141027	0.0342532	0.0959619	0.530207	0.602225	0.0157198	0.224584	0.0983912	0.419528	0.0103828	0	0.0248675	0.130399	0.194586	0.0112817	0.182738
AC080112.3	ENSG00000278346	0.24169	0.000395184	0.026655	0.1129	0.521582	0.0148259	0.1129	0.521582	0.521582	0.597229		0.0594573	0	0	0.0858201	0	0.0463129	0	0.0772862	0.0708747	0	0	0	0	0	0.0231989	0	0	0	0	0	0	0	0	0	0	0	0	0	0	0	0	0	0.0418698	0	0	0	0	0	0	0.0530581	0	0	0	0	0	0	0	0	0.0515314	0	0	0.0390936	0	0	0	0	0	0.0587321	0	0.143273	0.0283126	0.00193324	0.00442151	0.00348915	0.0243858
RPL13AP17	ENSG00000231322	1.03714	0.00039509	0.0266475	0.537246	0.81316	0.0148265	0.537246	0.81316	0.81316	0.559785		0.103027	0.00881386	0	0	0	0	0	0	0	0	0	0	0	0	0.127961	0.031375	0.0699438	0	0.0128386	0	0.155096	0	0	0	0	0	0	0	0	0	0	0.111643	0	0	0	0	0	0	0	0.0110724	0.273938	0	0	0	0	0.0760329	0	0	0	0.0332662	0.104352	0.0677541	0.0240489	0	0.00775902	0	0	0.100137	0.287537	0	0.00932011	0.0331011	0.030087	0.00930359	0.0520712
FTH1P11	ENSG00000237264	3.07187	0.000394875	0.0266034	0.551167	0.81316	0.014843	0.551167	0.81316	0.81316	0.815288		0.116455	0.22594	0	0.168532	0.263626	0.226201	0.216242	0.303897	0.454554	0.0852093	0.655552	0.0742152	0.328205	0.470579	0.397559	0.148005	0.164837	0.504122	0.18139	0.170356	0.321963	0.129769	0.15938	0.512724	0.146479	0.358499	0.157947	0	0	0.333652	0.338615	0.380717	0.32716	0.42843	0.120008	0.443052	0.441243	0.444723	0.255344	0.0571201	0.572062	0	0.265264	0.115811	0.367799	0.191432	0.300821	0.332774	0.202361	0.210789	0.476595	0.460581	0.378503	0.156898	0.219229	0.362017	0.754299	0.171603	0.496162	0.2115	0.232535	0.290741	0.278699	0.25288	0.341712
ACTG1P17	ENSG00000259315	61.0818	0.0003945	0.0262174	0.798745	0.940836	0.0150473	0.798745	0.940836	0.940836	0.934231	0.979001	4.74549	3.98754	3.02864	2.69362	3.33773	3.32765	2.45863	3.35793	3.64294	4.17531	2.75894	4.53546	4.83691	3.69947	2.82629	4.19431	2.7344	2.1594	2.33253	2.69234	4.6757	2.63231	2.82768	4.64051	4.24559	3.60083	3.48177	3.35322	2.31764	4.28804	2.7465	2.24196	2.55531	2.59037	3.82445	4.60677	3.96594	3.42069	3.09265	3.39343	3.23864	3.69943	2.56887	3.13719	3.26202	3.48219	3.36147	3.78259	3.82845	3.43093	3.02599	3.6192	3.79771	2.9806	3.7914	2.35896	3.6049	3.22467	2.11832	4.79494	3.50416	3.35432	3.36709	3.32104	3.38134
FAM241B	ENSG00000171224	753.024	0.000394107	0.0207961	0.842836	0.962474	0.018951	0.842836	0.962474	0.962474	0.972433	0.990449	32.4327	32.1947	29.424	28.9826	27.3829	29.5084	30.5384	33.4435	30.1263	30.4076	29.8116	30.5474	33.615	33.2805	32.6287	32.0042	32.3056	35.6544	31.6803	30.2726	33.3601	34.7854	31.8623	34.8505	33.5569	34.3575	36.7572	34.1404	36.8363	31.8026	38.1022	34.6628	35.0405	31.4007	30.9443	34.0233	31.7952	33.6525	32.6219	34.2785	31.7515	30.8396	34.9145	32.4126	31.707	34.3731	29.8007	31.9855	34.7061	34.2513	38.7974	34.8211	32.2032	34.9661	32.8865	32.9552	31.5648	33.3658	31.2214	33.0015	30.4	33.025	32.5111	34.302	33.7284
PSMD4P1	ENSG00000223741	0.306172	0.00039396	0.026654	0.0949799	0.499335	0.0147805	0.0949799	0.499335	0.499335	0.649468		0	0.0161432	0	0.0650951	0.0179659	0	0	0	0	0	0	0	0	0	0	0	0	0	0	0	0.0627021	0	0	0	0	0	0	0	0	0	0	0	0	0	0	0	0	0	0	0.040353	0	0	0	0	0	0	0	0	0.0388925	0.0607879	0	0	0	0	0.0142199	0.0919718	0	0.0223009	0	0	0.00826702	0.00522517	0.00336275	0	0.0190144
BCAS2P1	ENSG00000255051	0.624628	0.000393618	0.0266478	0.431509	0.744147	0.0147711	0.431509	0.744147	0.744147	0.60926		0	0	0.105071	0.130965	0.0365634	0	0.0780749	0	0	0	0.102666	0	0	0	0.0711773	0.116033	0	0	0.0469802	0	0.125941	0.088756	0	0	0	0.140329	0.0943112	0	0	0	0.398402	0.0994629	0.193027	0.278922	0.0943646	0.104021	0.115565	0.101032	0.232139	0.0402615	0	0	0.0568372	0.0898262	0	0.0679871	0.106392	0.174538	0	0.122175	0	0.120551	0	0.123039	0	0.0920125	0	0	0.0855352	0.221206	0.0377783	0.0374073	0.0820482	0.116903	0.0637099
GAP43	ENSG00000172020	126.251	0.000393	0.0250837	0.842836	0.962474	0.0156676	0.842836	0.962474	0.962474	0.96168	0.986817	3.21236	2.54776	3.16796	2.94466	3.06058	3.43072	2.96164	2.55738	2.74723	3.20842	3.32286	3.14588	2.49322	3.26947	2.96206	3.37854	3.25132	3.16942	3.28734	3.37886	2.60481	2.58271	3.11704	3.45	2.77316	3.04725	2.525	2.25353	3.4922	2.88218	2.77063	3.40885	2.99055	2.89152	3.43882	3.73068	3.18042	3.2723	3.44657	3.07254	3.32608	2.77457	3.09091	2.6604	3.24638	2.71118	3.22364	4.02808	2.8266	2.90257	2.71892	3.67714	3.33706	3.25124	3.00832	3.39722	2.92111	3.266	3.54443	2.76326	3.02562	3.07873	3.16942	3.01703	3.13449
GPR53P	ENSG00000227576	0.194864	0.000392971	0.0266544	0.0484642	0.398875	0.0147432	0.0484642	0.398875	0.398875	0.736949		0	0	0	0	0	0	0	0	0	0	0	0	0	0.0132476	0.0144284	0	0.0188196	0	0	0	0	0.0225667	0	0	0	0	0	0	0	0	0	0	0	0	0	0	0	0	0	0.00887856	0	0	0	0	0	0	0	0	0.011418	0.00891867	0.0379638	0.0216696	0	0.0249755	0	0	0	0.028628	0.0261929	0.00793536	0	0.0057552	0.00073988	0	0.0139752
ABHD17AP5	ENSG00000263366	0.604621	0.00039269	0.0266461	0.39558	0.716468	0.0147372	0.39558	0.716468	0.716468	0.616406		0	0.0429533	0.0685933	0	0.0236236	0	0	0.0779142	0	0.140349	0	0	0	0	0.0273666	0	0	0.0872274	0.0614518	0	0	0	0.166414	0	0	0	0	0	0.0823632	0	0	0	0	0	0	0	0	0	0	0	0.222642	0.0861719	0.0372896	0	0	0	0	0	0	0	0.0613722	0.0386301	0.10872	0.0396723	0.0435527	0	0	0.0473003	0	0.0570912	0.0294528	0.0285383	0.028842	0.0068636	0.0330282
SPTSSB	ENSG00000196542	12.6115	0.00039268	0.026602	0.67066	0.870997	0.0147613	0.67066	0.870997	0.870997	0.812077	0.931966	0.566934	0.215986	1.31599	0.228219	0.454263	0.0902479	0.162802	0.114822	0.201611	0.379938	0.174177	0.170082	0.323988	0.0742151	0.20879	0.129387	0.0537008	0.303077	0.256143	0.327669	1.40108	0.147229	0.364962	0.459966	0.168771	0.38879	0.205584	0.727221	0.680777	0.982692	0.0635216	0.224821	0.477687	0.232352	0.154279	0.683002	0.223802	1.16728	0.1512	0.771122	0.287147	1.52879	0.312482	0.215741	0.551096	0.0659368	0.133395	0.341464	0.130066	0.176548	0.627893	0.725838	0.202368	0.391648	0.382436	0.118967	0.0765319	0.306574	0.533969	0.301822	0.339589	0.337518	0.479122	0.415792	0.331222
HAS3	ENSG00000103044	285.727	0.000392583	0.0254063	0.977402	1	0.0154522	0.977402	1	1	0.959819	0.986339	3.44929	3.17249	2.99828	4.70869	3.18966	3.09	3.04219	2.98095	3.41038	2.78755	3.46308	2.67979	3.10528	3.49722	3.65984	2.57211	3.12699	4.30068	3.45525	2.67476	4.14022	3.75134	3.21754	3.79945	3.71018	3.72269	3.63445	3.71091	3.39168	2.69025	4.13326	3.25997	3.85228	3.90223	2.63133	3.53559	3.25619	3.31699	2.72659	3.30489	3.28309	2.43865	3.76875	3.35906	2.91254	3.54532	3.94259	3.6727	3.55356	2.59561	3.89038	3.40177	3.29551	3.57837	3.94483	2.92007	3.05592	4.31821	3.98557	3.55024	3.2477	3.44173	3.29395	3.51457	3.5075
LELP1	ENSG00000203784	2.91827	0.00039211	0.0266215	0.794838	0.940836	0.0147291	0.794838	0.940836	0.940836	0.770268		0	0	0	0	0.046111	0	0	0	0	0	0	0	0.141438	0.497506	0.224171	0.291233	0	0	0.294093	0.169301	0.157976	0.223313	0.795384	0.507816	0	0	0	0	0	0	0	0	0.162401	0	0	0.261655	0	0	0.0730934	0.100682	0	0.168866	0.0712306	0.112286	0	0	0	0.109663	0.302047	0.459434	0.701318	0.152298	0.0548037	0.309728	0.289345	0.345663	0	0.896225	0.214603	0.0699773	0.00384258	0.275186	0.0529851	0.035338	0.316287
GATAD2B	ENSG00000261992	252.632	0.000392028	0.026632	0.798745	0.940836	0.0147202	0.798745	0.940836	0.940836	0.835525	0.941907	1.68381	1.35652	0.0332046	0.00019144	2.94132	0.615104	1.03536	3.23316	2.50743	1.09983	0.252668	0.775083	3.46083	3.53793	0.492195	0.0779157	0.0147515	1.66324	1.33708	0.0943141	0.0829272	1.36856	1.16718	2.06039	1.07007	0.218956	2.74441	0.321275	0.0235209	2.42537	3.0856	2.45311	3.68534	1.58286	1.97345	0.0406434	0.570301	0.0375877	1.90868	0.179491	0.183074	2.30461	2.39454	1.16904	1.73627	1.32928	2.43803	0.0182746	2.87343	0.868785	0.41121	1.27876	2.00284	1.061	1.82228	0.713033	0.0772733	0.843113	1.23485	3.90917	1.29447	1.27978	1.1891	1.63538	1.42465
CLDN17	ENSG00000156282	0.300974	0.000391896	0.0266518	0.105956	0.521582	0.0147043	0.105956	0.521582	0.521582	0.750627		0	0	0	0	0	0	0	0	0	0	0	0	0	0	0.015398	0	0	0	0.0411661	0	0	0	0	0	0	0	0	0	0	0	0	0	0	0	0	0	0	0	0	0	0	0	0	0	0	0	0	0	0.0340732	0.0533724	0	0	0.0385208	0	0.0124748	0	0	0.0195848	0.0373126	0	0	0.00471367	0	0	0.0162782
IGFL3	ENSG00000188624	10.2263	0.000391387	0.0265273	0.712535	0.895593	0.0147541	0.712535	0.895593	0.895593	0.884282	0.959419	0	0.0295594	0	0	0	0.0963979	0	0	0.0327807	0.0474304	0	0.0793666	0.711566	0.641931	0.999682	0.945833	0.588181	0.356586	1.27938	0.725773	0.457337	0.402464	0.800817	0.552115	0.0819204	0	0	0	0	0.237306	0	0.0901951	0	0.0843323	0.085279	0	0.313216	0.366352	0.472975	0.219571	0.202585	0.364145	0.154769	0.326633	0.173505	0.308533	0.386144	0.158057	1.07937	0.77581	1.18196	0.545218	0.835862	0.390273	0.62547	1.58839	0.427038	0.852493	0.620725	0.500216	0.0237946	0.705139	0.287207	0.0482527	0.785236
ANKRD62	ENSG00000181626	5.41145	0.000391175	0.0265518	0.551167	0.81316	0.0147325	0.551167	0.81316	0.81316	0.870347		0.069682	0.0340769	0.0208804	0.0168912	0.0480653	0.0182646	0.0405224	0.0313251	0.0511163	0.0270002	0.0255691	0.030315	0.0143183	0.0609707	0.0614488	0.0313595	0.0402757	0.0344394	0.0368744	0.050302	0.0651283	0.0454111	0.112433	0.026307	0.0117771	0.0763716	0.0135914	0.0550398	0.0162263	0.0327675	0	0.0763853	0.0296965	0.0288235	0.00983944	0.0402178	0.0862051	0	0.0459059	0.036909	0.0291432	0.0289292	0.0234637	0.0873588	0.0956338	0.0360775	0.0275351	0.089394	0.063817	0.063677	0.0382117	0.0482815	0.0420021	0.0648558	0.0421928	0.0374591	0.029715	0.0658392	0.0615045	0.0622666	0.0344757	0.0482723	0.0488796	0.0325613	0.0516519
IGKV2OR2-7	ENSG00000270450	0.307026	0.000391107	0.0266545	0.132583	0.565558	0.0146732	0.132583	0.565558	0.565558	0.584138		0	0	0	0	0.0600501	0	0	0	0	0	0	0	0	0.130045	0.232799	0	0	0	0.0738343	0	0	0.142385	0.206903	0	0	0	0	0	0	0	0	0	0	0	0	0	0	0	0.190144	0	0	0	0	0	0	0	0	0	0.134206	0	0.745405	0.100458	0.0682126	0.399189	0.18718	0	0.19528	0.0702831	0.134227	0.543668	0.00500418	0.0654972	0.0158453	0	0.214842
IGKV2OR2-7D	ENSG00000271015	0.307026	0.000391107	0.0266545	0.132583	0.565558	0.0146732	0.132583	0.565558	0.565558	0.584138		0	0	0	0	0.0600501	0	0	0	0	0	0	0	0	0.130045	0.232799	0	0	0	0.0738343	0	0	0.142385	0.206903	0	0	0	0	0	0	0	0	0	0	0	0	0	0	0	0.190144	0	0	0	0	0	0	0	0	0	0.134206	0	0.745405	0.100458	0.0682126	0.399189	0.18718	0	0.19528	0.0702831	0.134227	0.543668	0.00500418	0.0654972	0.0158453	0	0.214842
PRSS47	ENSG00000276717	0.557234	0.00039102	0.0266484	0.458502	0.766954	0.0146733	0.458502	0.766954	0.766954	0.658552		0	0	0	0	0	0.0206215	0.116056	0	0	0	0	0.0431812	0	0	0.0412977	0	0.194169	0	0.0550176	0	0	0.0516493	0	0	0	0.104403	0	0	0	0.226561	0	0	0.0372544	0	0.142286	0	0	0	0	0	0.164935	0	0.0332431	0	0	0	0	0.130374	0	0	0	0.0908981	0.129569	0.0714696	0	0.190288	0	0.0261789	0	0.0318415	0.0149882	0.0285111	0.0273794	0.042542	0.0450204
DUX4L26	ENSG00000236138	2.52692	0.000390958	0.0266267	0.662586	0.870997	0.014683	0.662586	0.870997	0.870997	0.759633		0	0	0	0	0	0.0318646	0	0.0567692	0	0	0.0449811	0.013615	0.12379	0	0.147905	0.0630559	0	0	0.122779	0.162575	0	0.0734598	0.0702978	0.168783	0	0.0999355	0	0	0	0	0.078483	0.0478136	0.0689528	0	0	0	0	0	0	0	0	0.0675909	0	0	0	0	0.0506702	0	0.0445134	0	0.0509596	0	0.0970901	0.123423	0.145959	0.0863212	0.247184	0.0522437	0.235347	0.0939382	0.0122692	0.0777205	0.00985509	0.0245987	0.0980815
FCAR	ENSG00000278415	1.75844	0.000390939	0.0266506	0.406689	0.716468	0.014669	0.406689	0.716468	0.716468	0.526219		8.67148e-10	0	0	6.11203e-10	0	0	0	0	0	0	0	0	0	0.161475	5.53972e-10	0.158144	0	0.0331103	0.176555	0	0	0.138401	0	0.100846	5.07539e-10	0	0	0	0	0.00344372	0	0	0	0	0.170433	0.0802071	0	0	0	0	0	0	0	5.9321e-10	0	0.0549062	0.202949	0	0.186985	0	4.78171e-10	0	0	0.232653	0.13921	0.495253	0	0	0.170869	0	1.23196e-10	0.0640443	0.0214879	0.0211737	0.102081
RPS23P6	ENSG00000241641	0.246245	0.000390738	0.0266549	0.1129	0.521582	0.0146592	0.1129	0.521582	0.521582	0.653687		0	0	0	0	0.129122	0.185828	0	0	0.063263	0.0909547	0	0.100768	0	0	0.0625827	0	0	0	0	0	0	0	0	0	0.161807	0	0	0	0	0	0.232022	0	0.113668	0	0	0	0	0.174951	0.102087	0	0.1922	0	0	0	0	0	0	0.152699	0	0.211974	0.162261	0	0	0	0	0	0	0.309561	0	0.0982284	0.0474946	0.00521523	0.0518281	0.0422914	0.0651687
C14orf177	ENSG00000176605	0.543988	0.000390736	0.0266512	0.572605	0.831344	0.0146611	0.572605	0.831344	0.831344	0.613619		0	0	0	0	0	0	0	0	0	0	0	0	0	0	0.0148047	0.0484734	0	0	0	0.0550055	0	0.0370698	0	0	0	0	0	0	0	0	0	0	0	0	0	0	0	0	0	0	0	0	0	0	0	0	0	0	0	0.0513322	0	0	0	0	0.0119954	0	0.048683	0	0.131297	0.172803	0	0.0129461	0	0	0.0346759
KRT19P2	ENSG00000216306	0.961161	0.000390534	0.0266447	0.38771	0.703971	0.0146571	0.38771	0.703971	0.703971	0.621436		0	0.0179893	0	0.217538	0.0601106	0	0.0887211	0	0	0	0	0	0	0.179771	0.0978655	0	0	0	0.0521893	0.072912	0	0	0	0.115136	0.103557	0	0.153141	0.119885	0	0	0.0733432	0	0.0353077	0.0514612	0	0	0	0	0.132201	0.0898115	0	0	0.0315311	0	0	0.0771188	0.120816	0	0	0	0.211732	0.068766	0.19893	0.0338763	0.0316949	0	0	0	0.194465	0.12634	0.0320299	0.0431561	0.0376232	0.0447246	0.0721504
AC009153.1	ENSG00000240861	0.35743	0.000390283	0.0266527	0.183613	0.597441	0.0146433	0.183613	0.597441	0.597441	0.611357		0	0	0	0	0	0	0	0	0	0	0	0	0	0	0.100563	0.0815412	0	0	0	0	0	0	0	0.070959	0	0	0	0.0738907	0	0	0	0	0	0	0	0	0.0824847	0	0	0.112393	0	0	0	0	0	0.0474882	0	0	0	0	0.130859	0.128348	0	0.0867925	0	0	0	0	0.120044	0.235992	0	0.0210886	0.0201972	0.00615755	0.058503
NUDT4P2	ENSG00000271121	180.286	0.000390213	0.0252881	0.551167	0.81316	0.0154307	0.551167	0.81316	0.81316	0.960655	0.986499	26.6692	19.3057	19.5184	19.3505	18.3246	19.4911	20.1617	18.4842	22.4426	22.0454	18.4079	20.0895	15.9435	14.9719	19.1155	19.1057	14.1786	14.9166	17.6003	19.136	24.5502	18.648	14.5152	17.2448	17.2446	19.9811	19.8192	20.5828	21.5844	21.7491	21.0694	21.6867	22.4954	19.9983	20.5194	16.9759	15.3245	19.7391	17.2156	21.0208	19.9056	17.0842	15.8388	20.2621	19.0003	21.3913	20.6413	17.6122	17.9254	20.5606	17.3605	17.3516	20.2949	15.9136	15.4484	19.5485	18.3234	17.5718	19.404	16.4744	20.3576	17.4939	18.753	20.3089	18.0148
AP003171.2	ENSG00000255127	0.789039	0.000389966	0.0266486	0.39558	0.716468	0.0146336	0.39558	0.716468	0.716468	0.573034		0	0	0	0	0	0	0	0.0726665	0	0	0	0	0	0	0.0218209	0	0.316007	0	0.111789	0	0	0.214785	0	0	0	0	0	0	0	0.0798553	0	0	0	0	0	0	0	0	0	0	0	0	0	0	0	0	0	0	0.145311	0.226166	0	0	0.0271553	0	0.0529844	0.0569764	0	0	0.105465	0.0336665	0.00605554	0.0553668	0	0.00665461	0.053977
SUGT1P2	ENSG00000213842	6.07913	0.000389938	0.0265623	0.755285	0.918624	0.0146801	0.755285	0.918624	0.918624	0.86305		0.410678	0.221085	0.353463	0.371889	0.287465	0.160189	0.310041	0.467116	0.245263	0.0888509	0.171659	0.182505	0	0.265408	0.421162	0.131273	0.439233	0.298268	0.454591	0.374026	0.071612	0.200605	0.284442	0.172883	0.506822	0.757009	0.209238	0.420611	0.0705261	0.293197	0.300453	0.112328	0.181096	0.474293	0.263641	0.11776	0.192953	0.114748	0.163518	0.322659	0.254598	0.0754205	0.226013	0.462373	0.213787	0.232437	0.483632	0.295323	0.400512	0.208528	0.475339	0.304094	0.274832	0.173769	0.357184	0.419291	0.264233	0.254389	0.193937	0.185532	0.272517	0.259458	0.253122	0.308915	0.292637
MTND4P12	ENSG00000247627	56.5902	0.000389889	0.0262926	0.589876	0.831344	0.0148289	0.589876	0.831344	0.831344	0.935879	0.979292	1.57169	1.98768	1.39883	3.35175	1.76165	2.28352	2.45453	1.58988	2.06462	2.00403	1.3208	1.63488	1.24824	1.6249	1.16194	2.55245	1.59871	2.96396	2.01089	1.37056	2.39749	1.16413	1.16367	1.53839	1.37264	1.63192	0.956993	2.34199	1.11043	2.19256	1.74445	1.68674	1.72463	1.65753	1.61336	1.12424	2.09502	1.68606	1.69266	1.74861	2.00401	1.28561	1.6115	2.25283	2.57555	1.56463	1.57235	1.27672	1.36008	2.03928	1.87339	1.79104	2.36339	1.58638	1.39589	2.08265	1.3931	1.6188	2.05556	1.68035	1.95199	1.73294	1.78046	1.59646	1.76999
GGTLC1	ENSG00000149435	0.841042	0.000389749	0.0266455	0.537246	0.81316	0.0146272	0.537246	0.81316	0.81316	0.614746		0	0	0	0	0	0.0205833	0	0	0.0211962	0	0	0	0	0	0.0211468	0.0676129	0	0.0779725	0.134722	0	0.0735315	0	0	0	0	0	0	0	0	0	0	0	0.0429721	0	0	0	0	0	0	0	0	0	0	0	0	0.0406745	0.0657867	0	0.138289	0.0708563	0	0.172791	0	0.0358664	0.0494391	0	0	0	0.0501447	0.0614573	0.00348162	0.0312488	0.00887176	0.00358101	0.048237
METTL21AP1	ENSG00000229623	0.2732	0.000388948	0.0266547	0.1129	0.521582	0.0145921	0.1129	0.521582	0.521582	0.678368		0	0.0323791	0	0	0	0	0	0	0	0	0	0	0	0	0	0	0	0	0.046654	0	0	0	0	0	0	0	0	0.104836	0.123249	0	0	0	0	0	0	0	0	0	0.115227	0	0	0	0	0	0	0	0	0	0	0.242601	0	0	0	0.0611021	0	0	0	0.0888308	0.0849426	0	0.00269826	0.00388783	0.00960225	0.0190071	0.0397897
AC005697.1	ENSG00000266202	0.818363	0.000388748	0.0266493	0.135301	0.573897	0.0145876	0.135301	0.573897	0.573897	0.455768		0	0.0679623	0	0	0.130344	0.122752	0	0	0	0	0	0.0688362	0	0	0	0	0.361535	0	0	0.38734	0	0	0	0	0	0	0	0	0	0	0	0	0	0	0	0	0	0	0.139344	0.0828582	0	0.314867	0	0.179631	0	0	0	0.322964	0.282052	0	0	0.11518	0.0984173	0.134605	0.0597117	0.173622	0	0	0	0.0940126	0.0324912	0.0624062	0.0866386	0	0.0798001
DEFB123	ENSG00000180424	0.537058	0.00038862	0.0266468	0.308667	0.685844	0.0145841	0.308667	0.685844	0.685844	0.653487		0	0	0	0	0	0	0	0	0	0	0	0	0	0	0.17516	0.28084	0	0	0	0	0.30277	0.215827	0	0	0	0	0	0	0	0	0	0	0	0	0	0	0	0.242385	0	0	0	0	0	0.212061	0	0	0	0	0.200286	0.293575	0.225461	0	0	0.150638	0.211108	0.218917	0	0.106907	0	0.137364	0	0.0812164	0.0378705	0	0.128688
AC010327.3	ENSG00000267507	0.471333	0.000388574	0.0266505	0.118784	0.54385	0.0145804	0.118784	0.54385	0.54385	0.554512		0	0	0	0	0	0	0	0	0	0	0	0.0417705	0	0	0	0	0	0	0	0	0.361881	0	0	0.145444	0	0	0	0.151465	0	0	0.191583	0	0	0.133693	0	0	0	0	0	0.0575496	0	0	0	0	0.140639	0	0	0	0.116086	0	0	0.0877694	0	0	0.0415426	0.131829	0	0.0641875	0.122946	0.24205	0.00348088	0.0422771	0.0165157	0.0397284	0.0672009
C9orf92	ENSG00000205549	0.398403	0.000388534	0.0266519	0.208451	0.634772	0.0145781	0.208451	0.634772	0.634772	0.583865		0	0.0773503	0	0	0	0	0	0	0	0.123001	0	0.0679468	0	0	0.0854039	0	0	0	0	0	0	0	0	0.473696	0	0	0	0	0	0	0	0.237015	0	0	0	0	0	0	0	0	0	0	0.114741	0	0	0	0	0	0	0	0	0	0.2031	0.146904	0.264797	0	0	0.194403	0.37336	0	0.0223582	0.0465917	0.00956172	0.0197513	0.098547
TRDJ1	ENSG00000211825	0.875155	0.000388311	0.0266453	0.738445	0.918624	0.0145733	0.738445	0.918624	0.918624	0.608738		0	0	0	0	0	0	0	0	0	0	0	0	6.25387	2.53656	0	4.33246	8.84857	0	2.28648	0	0	0	6.1066	0	0	0	0	0	0	0	0	0	0	0	0	0	0	0	2.80714	0	0	0	2.01062	0	0	0	3.94988	0	2.46919	5.53458	3.41672	0	2.4589	0	6.96029	0	0	3.79582	13.9553	0	0	2.53038	0.730636	0	3.2159
AC100756.2	ENSG00000261418	2.96763	0.000388028	0.0266336	0.556404	0.820671	0.0145691	0.556404	0.820671	0.820671	0.729844		0	0	0	0	0	0	0	0	0	0	0	0	0	0.395469	0.18523	0	0	0.288433	0.148826	0	0.622852	0.30329	0	0.143598	0	0	0	0	0	0	0	0	0	0	0	0.0453318	0	0	0	0	0	0	0	0	0	0	0	0	0	0.154512	0	0.122282	0.348256	0	0.218164	0.252055	0.398098	0.355129	0.533739	0.123492	0	0.173975	0	0.00377765	0.208811
VEZF1P1	ENSG00000236229	0.406366	0.000387956	0.0266511	0.335495	0.685844	0.0145568	0.335495	0.685844	0.685844	0.611014		0	0	0	0	0	0	0	0	0	0	0	0	0.0381527	0	0.0121081	0	0	0	0	0.044898	0	0	0	0	0	0	0	0	0	0	0	0	0	0	0	0	0	0	0	0	0	0	0	0	0	0	0	0	0.0534734	0	0	0	0	0	0.0196766	0	0.0395925	0.046239	0	0.0185661	0	0.0079299	0	0	0.0147956
UGT2B24P	ENSG00000249956	0.258661	0.000387857	0.0266557	0.0366874	0.355147	0.0145506	0.0366874	0.355147	0.355147	0.524025		0	0	0	0	0	0	0	0	0	0	0	0	0	0	0	0	3.77905e-06	0	0	0	0	0	0	0	0	0	0	0	0	0	0	0	0	0	0	0	0	0	0	0	0	0	0	0	0	0	0	0	0.0766156	0	0	0	0.014508	0.0400556	0	8.66464e-07	0	0	0	0.0354945	0	3.14921e-07	0	0	0.0138895
AL807752.6	ENSG00000279073	11.7799	0.000387728	0.0264422	0.932301	1	0.0146632	0.932301	1	1	0.936234	0.979292	0.540193	0.731907	0.891314	0.900018	0.693028	0.544227	0.600664	0.606512	0.865786	0.411851	0.694224	0.776718	0.514051	0.651078	0.856697	0.594632	0.985775	0.433856	0.669148	1.26105	1.07365	0.762329	0.694875	0.555467	0.617056	0.594707	0.801056	0.551582	0.967974	0.111016	0.68646	0.935414	0.490567	0.714987	0.560633	0.785827	0.0990366	0.943628	0.54734	0.941071	1.4653	0.566558	1.17667	0.314468	0.651706	0.649295	0.937534	0.597213	0.669713	0.593031	0.819355	0.601975	0.718241	0.921721	0.715737	0.642568	0.597997	1.11074	0.939504	0.774665	0.688037	0.754384	0.740818	0.65144	0.75877
U2AF1	ENSG00000160201	354.26	0.000387452	0.0265052	0.842836	0.962474	0.014618	0.842836	0.962474	0.962474	0.905885	0.967427	12.8968	23.2162	11.642	14.069	28.2432	21.2385	17.9315	12.5837	11.7034	12.9725	10.6044	12.4157	15.3167	28.1056	24.5047	19.2666	21.6653	9.45158	16.0183	33.0838	9.27593	17.043	6.44015	9.01253	38.3078	7.07593	19.0195	4.08749	12.304	11.3571	26.2154	7.64812	21.7232	11.3411	29.3426	19.719	23.1104	8.35178	27.2586	27.3586	21.0986	5.41448	5.21027	25.8411	11.1335	18.5158	3.48711	24.1832	28.3145	11.286	19.732	15.7094	7.92864	17.9703	25.3604	14.7803	28.0635	17.4317	12.0316	19.7757	15.7931	17.432	16.7469	17.3451	18.1987
H1-5	ENSG00000184357	0.499908	0.000387418	0.0266523	0.450428	0.75484	0.014536	0.450428	0.75484	0.75484	0.551319		0	0.0590045	0	0	0	0	0	0.21499	0.0327172	0	0	0	0	0	0.0643701	0	0	0	0	0	0	0.080337	0	0.0918434	0	0	0	0.095634	0	0	0	0.0900203	0	0	0.0851106	0	0	0	0.0524505	0	0	0.24229	0	0	0	0.0615892	0	0	0	0	0.084263	0	0	0.22258	0	0	0.213098	0.121552	0	0	0.0255593	0.0197125	0.0296941	0.0225637	0.0534578
PTGES3P2	ENSG00000217643	2.82312	0.000387292	0.0266188	0.435331	0.744147	0.0145496	0.435331	0.744147	0.744147	0.78367		0.13592	0.239592	0.156295	0.192038	0.0540828	0.156331	0.114258	0	0.265857	0.383122	0.153123	0.255189	0.331533	0.116779	0.210031	1.02136	0.382235	0.19074	0.274305	0	0	0	0.558933	0.740025	0	0.102785	0.42364	0	0.181426	0.195082	0.195179	0.292823	0.380872	0.272348	0.699998	0.764808	0.51773	0.147577	0.0856354	0.117236	0.324856	0.593373	0.083099	0.261239	0.573155	0.594221	0.310815	0.256661	0.236705	0.178656	0.410062	0.715415	0.382801	0.362515	0.338489	0.26848	0.701076	0.0653008	0.125265	0.411087	0.175484	0.318828	0.322133	0.292413	0.349654
ADAM22	ENSG00000008277	580.486	0.000387022	0.0247592	0.887386	0.981952	0.0156315	0.887386	0.981952	0.981952	0.968754	0.989192	5.98713	5.24351	6.38936	5.50799	5.8729	5.33599	4.97511	5.45145	5.17934	6.6383	6.88614	5.3299	4.7751	4.71431	5.49302	6.06939	5.26234	5.03214	5.64785	4.5919	5.63245	5.90887	5.58512	4.65503	5.42629	5.60229	7.11722	5.55485	5.22202	6.99702	7.27308	5.63826	4.83937	6.68925	6.52435	4.90837	6.62513	4.52917	5.97453	6.31344	5.20558	5.41814	5.1076	5.97374	5.37423	5.58297	6.22463	5.4564	5.45262	4.91709	7.19502	6.70607	4.56877	4.89602	5.59502	5.25295	5.30536	5.14926	4.87252	5.07107	5.73309	5.28063	5.6488	5.9827	5.41515
AC245047.7	ENSG00000238032	0.398717	0.000386598	0.0266535	0.342778	0.685844	0.0145046	0.342778	0.685844	0.685844	0.572807		0	0	0	0	0	0	0	0	0.124867	0	0	0	0	0	0	0	0	0	0.158471	0	0	0	0.445006	0	0	0	0	0	0	0	0	0	0	0	0	0	0	0	0	0	0	0	0	0	0	0	0	0	0	0.830146	0.320047	0	0	0	0	0	0	0.150851	0	0.778003	0.0104056	0.0502898	0	0	0.173254
ANP32BP3	ENSG00000259461	0.296659	0.000386356	0.0266544	0.132583	0.565558	0.014495	0.132583	0.565558	0.565558	0.544944		0	0	0	0	0	0	0	0	0	0	0	0.0252064	0	0	0	0	0	0	0	0	0	0.0766564	0	0	0	0	0.0809124	0	0	0	0	0	0	0	0	0	0	0.174476	0	0	0	0	0	0	0	0	0.0919597	0	0	0	0	0	0	0.106138	0.0744268	0	0	0	0.147787	0.095141	0.00210053	0.00638803	0.022203	0.0067427	0.0352911
CES1P1	ENSG00000228695	4.8667	0.000386309	0.0266031	0.583033	0.831344	0.0145212	0.583033	0.831344	0.831344	0.819327		0	0	0	0	0.0301742	0.0215301	0	0	0.00826117	0.0343773	0	0	0	0.349592	0.0897093	0.174972	0	0.0864437	0.171338	0.221031	0.101301	0	0.223927	0.0786017	0.0269563	0	0	0	0.0380532	0	0	0	0.0193804	0	0.0210945	0.031617	0	0.0232192	0	0.00928979	0.0731939	0	0	0	0.0502317	0.0162699	0	0	0.183115	0.12313	0.0934405	0.211361	0.0424937	0.0697333	0.189641	0.15637	0.116841	0.122423	0.101339	0.177416	0.0078619	0.124743	0.0143504	0.0114251	0.132275
AC003001.2	ENSG00000276391	0.349328	0.00038593	0.0266505	0.245387	0.671548	0.0144811	0.245387	0.671548	0.671548	0.672934		0	0.0228696	0	0.237896	0	0.0248569	0	0.0830341	0.0507215	0	0	0.0410681	0	0.054991	0	0	0	0	0.0330969	0	0	0	0	0.0713987	0.188949	0	0	0	0	0	0	0.0697429	0.0449733	0.0653494	0	0.115861	0	0	0	0.0284461	0	0	0	0	0	0	0	0.0816524	0.0553842	0	0	0	0	0.0430964	0.0201531	0	0	0.0630002	0.0601237	0.0769912	0.0383705	0.0132906	0.00917487	0.0404063	0.0265624
AC008763.2	ENSG00000268400	48.7673	0.000385715	0.0266083	0.885209	0.981952	0.014496	0.885209	0.981952	0.981952	0.816684	0.934002	1.57895	2.14877	2.7742	5.19486	2.38654	3.90511	2.3206	0	4.09465	3.00223	3.35739	2.25218	4.33339	1.99934	3.39451	3.75131	4.46606	4.90215	3.10199	0	6.23523	3.70821	4.03139	0	2.05653	3.48173	4.77236	4.57475	4.77889	0.0204499	1.95518	1.87227	0	0.181405	0.791477	4.18406	1.4311	2.41156	3.88194	4.24105	2.62836	2.72373e-09	3.12892	1.43745	2.48926	5.87291	4.32018	3.40026	1.75129	5.20723	3.31522	6.14051	2.40002	2.72004	3.30541	3.64766	1.09238	4.78713	6.28411	3.12155	2.75129	3.32697	2.93691	2.38909	3.64771
APOC2	ENSG00000234906	6.31892	0.000385409	0.0265707	0.798745	0.940836	0.0145051	0.798745	0.940836	0.940836	0.856116		0	0.243087	0	0	0.149848	0.176002	0	0.0961614	0.0845537	0.178026	0	0.114872	0.454533	0.198401	0.267434	0.49174	0.514401	0.591053	0.341309	0	0.68602	0.532286	0.553966	0.10212	0.171739	0.338739	0.137357	0.230637	0.271849	0.103564	0.219134	0.384322	0.161962	0.223352	0.229236	0.264876	0.0866083	0.203949	0.31566	0.0682747	0.0986293	0.47428	0.144973	0.183308	0.0745968	0.169765	0.46574	0.239312	0.277913	0.317938	0.906306	0.377783	0.332729	0.529302	0.302863	0.248388	0.199385	0.448715	0.222629	0.666978	0.0868791	0.394439	0.210425	0.228064	0.402578
RPL12P21	ENSG00000242683	0.158245	0.000385281	0.0266552	0.0164732	0.270467	0.0144542	0.0164732	0.270467	0.270467	0.726863		0	0	0	0.172728	0	0	0	0	0	0	0	0.0383013	0	0	0	0	0	0	0	0	0	0	0	0	0	0	0	0	0	0	0.175447	0	0	0	0	0	0	0	0	0	0.14636	0	0	0	0	0	0	0.115251	0	0.160806	0	0.080117	0	0	0.0380117	0	0	0.058802	0	0.0736462	0.0175858	0	0.0218009	0.0146206	0.0342819
OR3A4P	ENSG00000180068	0.231399	0.000385215	0.0266547	0.1129	0.521582	0.014452	0.1129	0.521582	0.521582	0.612945		0	0	0	0	0	0	0	0	0	0	0	0	0	0	0	0	0	0	0.017111	0	0	0	0	0	0	0	0	0	0	0	0	0	0	0	0	0	0	0	0	0	0	0	0	0	0	0	0	0	0.0282409	0	0	0	0	0.0885241	0.0362286	0	0	0	0	0.0345426	0	0.00142591	0	0	0.015628
ST18	ENSG00000147488	11.2508	0.000384807	0.0265346	0.977402	1	0.0145021	0.977402	1	1	0.877658	0.95735	0.256273	0.421118	0.00798772	0.0102431	0.147512	0.184618	0.289208	0.358149	0.130752	0.184819	0.264393	0.111202	0.621227	0.483668	0.316592	0.215483	0.793071	0.490116	0.437678	0.516043	0.540792	0.178091	0.771376	0.327345	0.565222	0.253239	0.311249	0.64841	0.00975955	0	0.279681	0.0154247	0.149577	0.486435	0.263805	0.147532	0.399325	0.312863	0.445048	0.0545276	0.298669	0.289522	0.267993	0.135875	0.298077	0.0267303	0.104503	0.249799	0.579211	0.832825	0.471471	0.386164	0.276686	0.453395	0.502226	0.546707	0.424979	0.61788	0.633771	0.232595	0.19719	0.47429	0.240244	0.260861	0.496492
TNXB	ENSG00000206258	8.74701	0.000384764	0.0266212	0.842836	0.962474	0.0144533	0.842836	0.962474	0.962474	0.775473	0.916532	2.43079	0.278693	0.225669	0.288263	1.3628	1.32642	0.0862372	0.0677329	0.972074	1.1594	0.0590207	1.00945	2.50323	0.589632	0.228497	1.45891	2.89773	0.116404	1.5315	1.57474	3.58575	0.455354	2.0643	0.0557004	1.66301	2.45209	0.274638	1.52973	1.46127	0.22454	0.685002	0.111344	2.03627	0.20715	0.904323	2.11743	0.0668415	1.97481	1.0505	1.97102	0.391974	2.05941	2.92729	0.244401	0	2.44536	0.175549	0.0976367	0.947449	2.09448	0.193443	1.94686	3.41778	1.274	1.78744	0.693234	0.844432	0.888876	2.43178	1.30291	0.772212	1.42181	1.11707	1.1389	1.48522
RPS6P21	ENSG00000243499	0.53743	0.000384737	0.0266502	0.219445	0.63569	0.0144366	0.219445	0.63569	0.63569	0.579056		0	0	0	0	0	0	0	0	0	0	0	0	0	0.0621554	0.028133	0	0	0	0	0	0.199911	0	0	0	0	0	0	0	0	0	0	0	0	0	0	0	0	0	0.0458435	0.0320367	0	0	0	0	0	0	0.0844255	0	0.125299	0.0968853	0	0	0.034835	0.0973093	0	0	0	0	0.13561	0.0435475	0	0.0241833	0.0135255	0	0.0444571
RPL17P50	ENSG00000213700	5.56595	0.000384671	0.0265664	0.589876	0.831344	0.0144796	0.589876	0.831344	0.831344	0.884878		0.340651	1.0088	0.91224	0.810116	0.678885	0.832323	0.577608	1.03242	0.670482	0.580486	1.4048	0.969866	0.277656	0.684088	0.615907	1.00244	0.320909	0.646641	0.578529	0.33168	0.310291	0.328989	1.24926	0.124761	0.337075	0.951511	0.587009	0.520943	1.52748	0.48927	0.328645	1.10441	0.798443	0.888631	0.934236	1.80092	1.14955	0.747556	0.645253	0.940403	0.412921	0.165474	0.561	0.663804	0.358346	0.752839	1.17862	0.645536	0.690467	0.301906	0.574867	0.746202	0.323338	0.22805	0.639552	0.340567	0.87601	0.606405	0.635063	0.892588	0.818223	0.539263	0.685108	0.855715	0.571251
ZNF652P1	ENSG00000235278	0.272464	0.000384206	0.0266537	0.110981	0.521582	0.0144147	0.110981	0.521582	0.521582	0.652462		0	0	0	0	0	0	0	0	0	0	0.041168	0	0	0	0	0	0	0	0	0	0	0	0.051361	0	0	0	0	0	0	0	0	0	0	0	0	0	0	0	0	0.0333695	0	0	0	0.0372538	0	0	0	0	0	0	0.0381489	0	0	0.025074	0.0352001	0	0.0476111	0.0184286	0	0	0.00343067	0.00428008	0.00588528	0	0.0137052
CCT5P1	ENSG00000250444	0.447011	0.00038391	0.0266504	0.335803	0.685844	0.0144054	0.335803	0.685844	0.685844	0.564892		0	0.0105087	0	0	0.0116702	0	0	0.0757341	0.011655	0	0	0.00949198	0	0	0	0	0	0	0	0	0.0408761	0.0285853	0	0.0329898	0	0	0	0.0343439	0	0	0	0.128045	0.041108	0	0	0.0335234	0	0.0327747	0.0185836	0.0263634	0	0	0	0.0588894	0.030231	0	0	0	0	0	0	0	0.0429583	0.0395365	0	0.0300192	0	0.0145532	0.0277117	0.0175157	0.00992168	0.0085376	0.0139035	0.0197517	0.0143579
TPM4P1	ENSG00000232230	0.700523	0.000383653	0.0266492	0.528304	0.807814	0.0143965	0.528304	0.807814	0.807814	0.589267		0	0.0525241	0	0	0	0.0281245	0	0	0	0	0	0.0213089	0	0.144391	0.0517423	0	0	0	0.0344036	0	0	0	0.0916805	0	0	0	0.0678157	0	0.0906138	0.0947773	0	0	0	0.135539	0	0.075717	0	0.0738434	0.0421145	0	0	0	0	0	0	0.0496935	0.0776653	0.0633983	0.173205	0	0.135639	0	0	0	0.0836257	0	0	0.0681139	0.187065	0	0.00849646	0.0268514	0.0255596	0.0387053	0.0539708
CLEC6A	ENSG00000205846	0.295691	0.000383389	0.0266521	0.121659	0.549053	0.014385	0.121659	0.549053	0.549053	0.738488		0	0	0	0	0	0	0	0	0	0	0	0	0	0	0.0111803	0	0.0408558	0	0	0	0	0	0	0	0	0.0445326	0	0	0	0	0	0	0	0	0	0	0	0.0321076	0	0	0	0	0	0	0	0.0217289	0	0	0.0246874	0	0.0294879	0	0.0140315	0	0.00906351	0	0.0367122	0.0142573	0	0	0	0.00433634	0.00448637	0.00371105	0.0106866
PRAMEF18	ENSG00000277853	0.791137	0.000383191	0.0266501	0.409077	0.716468	0.0143786	0.409077	0.716468	0.716468	0.527935		0	0	0	0	0	0	0	0	0	0	0	0	0.0527691	0	0.0336713	0.12766	0	0	0	0	0	0	0	0	0	0	0	0	0	0	0	0	0	0	0	0	0.0414547	0	0	0	0	0.0488553	0	0	0	0	0	0	0	0	0	0.0562868	0	0.0952152	0.0355497	0.0526776	0	0.0950348	0	0	0	0.0178417	0.00752583	0	0.027897
AC106872.7	ENSG00000250430	0.453107	0.000382967	0.0266516	0.449214	0.75333	0.0143694	0.449214	0.75333	0.75333	0.557601		0	0	0	0	0.0329036	0.0640214	0.158325	0	0	0.114135	0	0.079216	0	0	0.0321035	0	0	0	0	0	0.12079	0	0.113516	0	0	0.0631665	0	0	0.111813	0	0	0	0	0.0839216	0	0	0	0	0.0611222	0	0	0	0	0.0814611	0	0.0613603	0	0.0785565	0.0718305	0	0	0.0825547	0	0.0614108	0	0.25356	0	0.0458238	0	0	0.0373834	0.0222008	0.0235417	0.0215751	0.0429316
SNRPGP3	ENSG00000239919	0.454386	0.000382944	0.0266533	0.342778	0.685844	0.0143676	0.342778	0.685844	0.685844	0.506122		0	0.186338	0.611494	0	0	0	0	0	0	0	0	0	0	0	0	0	0.773111	0	0	0	0	0.509109	0	0	0	0.403672	0	0.591859	0	0	0	0	0	0.52577	0.562506	0	0	0	0	0	0	0	0.648571	0	0	0	0	0	0	1.3886	0	0	0.731276	0	0.171232	0	0	0	1.41811	0	0.066486	0.106852	0.0540476	0.173651	0.309102
MT1G	ENSG00000125144	23.5558	0.000382802	0.0264113	0.842836	0.962474	0.0144939	0.842836	0.962474	0.962474	0.915927	0.971747	0	0	0.343643	0	0	0	0	0	0	0	0	0.0855761	3.45807	3.80735	4.9834	2.69596	2.27933	2.278	4.79891	3.95738	4.8713	2.86976	3.70851	2.16523	0.301987	0	0	0	0	0	0.258851	0	0.127512	0	0	0	0	0	0.456016	0.462054	1.2813	0	0.545517	0.684261	0.193017	0.526939	0.205657	0.926445	5.29911	5.76663	3.34889	3.40111	1.92267	3.41873	4.3877	3.20644	1.87601	3.87488	2.87787	5.1942	0.0357683	3.48943	0.440101	0.0573626	3.71452
AC026884.1	ENSG00000232115	0.269326	0.000382721	0.0266556	0.0366874	0.355147	0.014358	0.0366874	0.355147	0.355147	0.57426		0	0	0	0	0	0.0565125	0	0	0	0	0	0	0	0	0	0	0	0	0	0	0	0	0	0	0	0	0	0	0	0	0	0	0	0	0	0	0	0	0	0	0	0	0.0900072	0	0	0	0	0	0	0	0	0	0	0	0	0.290555	0.190505	0.0707216	0.271346	0	0.00470938	0	0.0075006	0	0.068594
CYP2S1	ENSG00000167600	242.05	0.000382682	0.0254887	0.589876	0.831344	0.0150138	0.589876	0.831344	0.831344	0.966591	0.988442	3.79161	3.51323	3.58171	5.65064	3.67875	3.73954	3.47696	2.79281	3.90342	2.99113	3.00192	4.20268	5.38617	3.29374	4.74608	3.63909	3.80694	3.97358	3.80287	3.88374	5.98937	3.48049	4.22239	3.78285	3.73515	4.44337	3.93801	3.66583	4.14462	3.7837	3.98576	4.01543	3.78623	3.46608	3.51222	4.26022	4.53149	4.06404	3.73549	4.52057	3.89774	3.83204	4.50196	3.4895	4.65041	3.40223	4.5204	3.86672	3.87118	4.18057	4.78256	4.32211	3.46184	3.90282	4.32208	5.12383	4.6107	4.51853	3.3058	4.49974	3.6937	4.16728	4.08438	3.89472	4.24181
AC020899.1	ENSG00000242858	0.188322	0.000381905	0.0266541	0.0577778	0.421765	0.0143282	0.0577778	0.421765	0.421765	0.784071		0	0.0348274	0	0	0	0	0	0.127271	0.0386325	0	0	0.0310919	0	0	0.0380425	0	0	0	0	0	0	0	0	0	0	0	0	0.112671	0	0	0	0	0.0688321	0.0992696	0.100843	0	0	0	0	0	0	0	0.0606696	0.0958389	0	0	0	0	0.0851309	0	0	0	0.0467578	0.0657404	0.0307186	0	0.126203	0	0	0	0.0193186	0.00317021	0.0130424	0.0318013	0.0295459
AC010200.1	ENSG00000257803	2.07181	0.000381612	0.0266275	0.707211	0.895593	0.0143315	0.707211	0.895593	0.895593	0.76299		0.0328172	0.023653	0.0751012	0	0.0131367	0.0385546	0.0284861	0	0.0262245	0.171273	0.0364862	0.042705	0.121353	0.0848263	0.0128488	0.0841837	0.0938926	0.096094	0.0172033	0.0476865	0.0459942	0.0643661	0.0455717	0	0.0967106	0.0767129	0.0332888	0.0772572	0.317742	0.0468032	0	0	0.115769	0.0677497	0	0.0377441	0.122998	0.110599	0.0418628	0.0148253	0.0819307	0.0966466	0.166196	0.066207	0	0.0748224	0.0778166	0.157902	0.227164	0.0891883	0.0338687	0.0215725	0.096625	0.0667539	0.0520675	0	0	0.0818405	0.031169	0.039466	0.0407031	0.0595017	0.0843171	0.0724815	0.061643
AC092079.1	ENSG00000259601	0.32917	0.000381594	0.0266522	0.331881	0.685844	0.0143175	0.331881	0.685844	0.685844	0.587268		0	0	0	0	0	0	0	0	0.00929465	0	0	0	0	0	0	0.0298549	0	0	0	0	0	0	0	0.0263186	0	0	0	0	0	0	0	0	0	0	0	0.0267543	0.0289493	0	0	0.0210668	0	0	0	0	0	0.0177212	0	0	0	0	0	0.0152575	0.0228754	0	0.029523	0	0	0.0116209	0	0.0279	0.000774554	0.00468113	0.00564478	0.00222953	0.00893141
GOLGA6L1	ENSG00000273976	16.0955	0.000381492	0.0266469	0.462194	0.771572	0.0143166	0.462194	0.771572	0.771572	0.596777	0.833196	0	0	0.382932	0	0	0.163316	0	0.269492	0.142282	0	0	0	0.226711	0.203865	0.230826	0.0118634	0.297858	0.211088	0	0.261255	0	0.166701	0	0	0	0	0	0	0.187261	0	0.306518	0	0.146454	0.360996	0	4.97604e-05	0	0.200338	0.414428	0	0	0	0.132593	0	0	0.0768689	0	0	0	0.337864	0.554557	0.172812	0.00141415	0.236203	0.229027	0	0	0.375551	0.277935	0.198013	0.0798352	0.134181	0.0686857	0.0834399	0.198615
AC133561.1	ENSG00000198555	0.644664	0.000381338	0.0266488	0.540279	0.81316	0.0143098	0.540279	0.81316	0.81316	0.570869		0	0	0	0	0	0	0	0	0	0.0109781	0.021355	0.019077	0	0	0	0.0243174	0	0	0.0244942	0.0273436	0	0	0.0281368	0	0	0.0150166	0	0.0446955	0	0	0	0	0	0	0.0414438	0	0	0	0	0.00867939	0	0	0	0.0199525	0	0.0144332	0.0225269	0	0.0419124	0.0349892	0	0.0130435	0	0	0.0201863	0	0.0382732	0	0	0.0152306	0.00428418	0.00869101	0.00546599	0.00842965	0.0136363
AC073349.2	ENSG00000234338	0.925265	0.000380769	0.0266435	0.205937	0.633227	0.0142913	0.205937	0.633227	0.633227	0.651447		0	0	0	0.042799	0	0	0	0	0	0	0.0326685	0	0	0	0.0345455	0.0377368	0	0	0.0462926	0	0	0	0.122523	0	0	0	0	0	0	0	0	0	0.0207464	0	0	0	0	0	0	0.0798121	0.0367515	0	0	0	0.0305052	0	0	0.0283084	0	0.0399929	0.0303676	0	0.0288959	0.0199442	0.0560072	0.060568	0	0.0440438	0.0558996	0	0.00628896	0.0200915	0.0146148	0.00172886	0.0279766
DEFB127	ENSG00000088782	0.26691	0.000380668	0.0266536	0.110981	0.521582	0.014282	0.110981	0.521582	0.521582	0.639787		0	0	0	0	0	0	0	0	0	0	0	0	0	0	0	0	0	0	0	0	0.160516	0	0	0	0	0	0	0	0	0	0	0	0	0	0	0	0.149012	0	0	0	0.283371	0	0	0	0	0	0	0	0	0.155607	0	0.0774294	0	0.078708	0.073525	0	0	0.113825	0	0	0	0.0133763	0.0360319	0	0.0415912
CYB5AP2	ENSG00000214369	1.81423	0.000380626	0.0266307	0.465001	0.771572	0.0142928	0.465001	0.771572	0.771572	0.747332		0.136994	0.265128	0.0819368	0	0.0856212	0.138127	0.180479	0	0.0547031	0.125277	0	0.0885441	0.258426	0.184547	0.214489	0	0	0	0.0368039	0.395748	0	0.0690187	0	0.075951	0.286857	0	0	0	0.0939162	0.206807	0.211027	0.074409	0.101188	0.279198	0.0701967	0.238692	0.257378	0.227992	0.282764	0.0920526	0.0937005	0	0.177569	0.151553	0.151896	0	0.164917	0.129743	0.181754	0	0.0695828	0.0467913	0.131659	0.16755	0.130211	0.209087	0	0.221186	0.192739	0.0424134	0.0964009	0.102915	0.14413	0.130191	0.116081
KRBOX1	ENSG00000240747	0.546843	0.000380038	0.0266481	0.156142	0.576884	0.0142614	0.156142	0.576884	0.576884	0.674271		0	0	0	0	0	0	0	0	0.0467191	0	0	0	0	0	0.0921683	0	0	0	0	0	0.114055	0	0.169259	0	0	0.180868	0	0	0	0	0	0	0	0	0	0	0.0808299	0	0	0.177445	0	0	0	0	0	0	0.0754576	0	0	0.157302	0.120093	0	0.074598	0.0795822	0.0434187	0.118321	0	0.0648135	0	0	0.00389326	0.0312902	0.0278111	0.0150723	0.0548441
AC130709.1	ENSG00000214525	0.237741	0.000380018	0.0266555	0.0366874	0.355147	0.0142567	0.0366874	0.355147	0.355147	0.608132		0	0	0	0	0	0	0	0	0	0	0	0	0	0	0	0	0	0	0	0	0	0	0	0	0	0	0	0	0	0	0	0	0	0	0	0	0	0	0	0	0	0	0	0	0	0	0	0	0	0	0.0833437	0	0	0	0.0450091	0	0.0520597	0.0201233	0	0	0	0	0	0	0.0167113
AL391730.1	ENSG00000228940	0.732004	0.000379874	0.0266476	0.299117	0.685844	0.0142555	0.299117	0.685844	0.685844	0.587217		0	0.0201513	0	0	0.0224664	0.0438041	0.0484203	0	0.0223452	0.0323857	0.0626947	0.0181193	0.0691022	0.0967766	0.0219367	0	0	0	0	0	0.156354	0	0	0	0	0.0869732	0	0.0655844	0	0	0	0	0.0791717	0	0	0.128636	0	0.0626382	0	0.0502259	0	0	0.0352917	0.0560614	0	0.042297	0	0	0	0	0.172923	0.0369514	0.0272957	0.0379593	0	0.114549	0	0.0833693	0.0530098	0	0.0225322	0.0286808	0.0205429	0.0300305	0.0438381
OR13A1	ENSG00000256574	3.99317	0.000379715	0.0266016	0.563618	0.830186	0.0142741	0.563618	0.830186	0.830186	0.8263		0	0.0483771	0.0129938	0.0331464	0.0500593	0.0570653	0	0.0738957	0.0608404	0.0330333	0.0320378	0.0608114	0.117282	0.07834	0.115195	0.0676178	0.0357359	0.0167059	0.0979777	0.0329924	0.0426274	0.115813	0.0487229	0.0515652	0.0780363	0.0266395	0.137953	0.0380423	0.0347776	0.151438	0.0367874	0.0499947	0.0751107	0.0588133	0.0116575	0.0404072	0.0617557	0.0790881	0.015912	0.0601241	0.0569814	0.0334991	0.122698	0.0509287	0	0.0676907	0.0405593	0.0547741	0.160656	0.13653	0.0117577	0.0740536	0.12916	0.0131581	0.0686328	0.16391	0.0730687	0.0822747	0.057726	0.02981	0.0385217	0.0683813	0.0536676	0.0616381	0.0833948
RPL19P21	ENSG00000230508	0.473204	0.000379631	0.026648	0.205937	0.633227	0.0142461	0.205937	0.633227	0.633227	0.678854		0	0	0	0.143454	0.0801899	0.116489	0.0854487	0.130579	0.0792314	0.0763454	0	0.0637487	0	0	0.0390234	0	0.142274	0.143131	0.0513811	0	0	0	0	0	0.0995863	0	0.207414	0	0	0	0	0.545237	0.0706173	0	0	0	0.126992	0.110451	0.0636056	0	0	0	0.124413	0.0982346	0	0	0	0	0.0873776	0	0	0.0661468	0	0.0674307	0.0315082	0.10069	0.129534	0.0489229	0.0936279	0	0.0646239	0.0313175	0.0436414	0.0769045	0.0521032
AL161909.1	ENSG00000232176	1.62698	0.00037846	0.0266283	0.400448	0.716468	0.0142127	0.400448	0.716468	0.716468	0.759824		0.0780409	0.33015	0	0	0	0.181643	0.133525	0.405576	0.185362	0.089401	0.0873051	0.0902604	0.0957004	0.134278	0.242922	0	0.221519	0	0.16092	0.113858	0	0.0758331	0	0.086758	0.231081	0.17994	0.0800223	0.180698	0	0	0	0.0850077	0.0548636	0	0.0802376	0.266644	0.0981918	0.259004	0.0494791	0.276176	0.0955453	0	0.243127	0.077037	0.326214	0.0581733	0.273008	0.0744245	0.0676989	0.313418	0.159107	0.102598	0.037556	0.157568	0.171866	0.0788262	0	0.0382701	0.292563	0.141197	0.131772	0.0943158	0.152532	0.0965412	0.130056
SPEF1	ENSG00000101222	90.7602	0.000378078	0.025506	0.887386	0.981952	0.0148231	0.887386	0.981952	0.981952	0.959889	0.986339	2.11763	1.82012	1.84287	1.91367	1.93239	1.88056	2.54437	1.81711	2.05892	1.91664	1.78751	2.05386	2.80444	2.05635	2.23368	2.59924	2.15171	2.78441	1.97413	1.99219	2.12477	2.21812	2.16927	2.0526	1.94938	2.26965	1.82084	1.94245	2.16877	1.63876	2.18379	1.47187	1.57735	2.17781	1.76523	2.54431	1.95279	1.53432	1.95102	2.05359	2.0689	2.18666	2.66224	2.10845	2.55619	2.4468	1.72967	2.02921	2.18275	2.4563	2.28364	1.98706	1.88114	3.02155	2.43384	1.88306	2.17898	2.49561	2.16668	2.48101	1.9738	2.26341	2.10665	1.95918	2.28764
ST13P11	ENSG00000213368	0.500609	0.00037797	0.0266513	0.491495	0.788691	0.014182	0.491495	0.788691	0.788691	0.579071		0	0.0274503	0.176529	0	0.0306984	0	0	0	0	0.0440592	0	0.0245896	0.0943138	0.0661459	0	0	0	0	0	0.112062	0	0	0	0	0	0	0.0788019	0	0	0	0	0.0837226	0.0540944	0	0	0	0.0966815	0.0850817	0	0	0	0	0	0	0	0	0	0	0	0	0	0	0.0370354	0	0.0241898	0.0778287	0.29723	0.113207	0	0	0.0252772	0.0227102	0.0151469	0.0180516	0.0457909
PRSS3P3	ENSG00000277083	0.236242	0.000377966	0.0266554	0.0366874	0.355147	0.0141797	0.0366874	0.355147	0.355147	0.57927		0	0	0	0	0	0	0	0	0	0	0	0	0	0.00516532	0.00271916	0	0	0	0	0	0	0	0	0	0	0	0	0	0	0	0	0	0.0569475	0	0	0	0	0	0	0	0	0	0	0	0	0	0	0	0	0.108335	0.00767562	0.0532605	0	0	0.0519209	0	0	0.202201	0	0	0	0.000657041	0	0.00474562	0.0352828
AC236972.2	ENSG00000235219	0.568095	0.000377906	0.026646	0.431509	0.744147	0.0141825	0.431509	0.744147	0.744147	0.66744		0	0	0	0	0	0	0	0	0	0	0	0	0	0	0.336164	0	0	0.394363	0.284754	0	0	0.274534	0	0	0	0.215773	0	0	0	0	0	0	0	0	0	0	0	0	0	0	0	0	0.346683	0	0	0	0	0	0.258173	0	0	0.580324	0	0.384563	0.180144	0	0	0.135583	0.259196	0.349519	0	0.107485	0.0288902	0.0179811	0.178959
AL513331.1	ENSG00000235002	0.228611	0.000377188	0.0266536	0.0808823	0.464175	0.0141515	0.0808823	0.464175	0.464175	0.695459		0	0	0	0	0	0	0	0	0	0	0	0	0	0	0.143341	0	0	0	0	0	0	0	0	0	0	0	0	0	0	0	0	0	0	0	0	0	0.238323	0	0	0	0	0	0	0	0.197389	0	0	0	0	0	0	0.245604	0.0859522	0.123486	0	0	0	0.0882084	0	0.22542	0	0.0119451	0.0363093	0	0.0640559
RPL7L1P8	ENSG00000228766	0.227057	0.000377152	0.0266532	0.0568159	0.421765	0.0141504	0.0568159	0.421765	0.421765	0.675491		0.0760701	0	0	0	0	0.0296993	0	0	0.0609862	0	0	0.0492787	0	0	0	0	0.108318	0	0	0	0	0	0	0	0	0	0	0	0	0	0	0	0	0	0	0	0	0	0	0	0	0	0	0	0	0	0	0	0.0661113	0	0	0.049996	0.0372175	0	0.0240285	0	0	0.0376976	0	0.0457598	0.0180029	0.00902647	0	0	0.0217342
RARRES2P1	ENSG00000241622	1.38885	0.000376477	0.0266401	0.747846	0.918624	0.0141319	0.747846	0.918624	0.918624	0.682068		0.136361	0.28833	0	0.192618	0.325541	0.0522618	0	0.176978	0.426712	0.0768606	0	0.213283	0.166296	0	0	0	0	0.191317	0.137575	0.199639	0.369728	0.261926	0.186897	0.296924	0.406443	0.206211	0	0.463784	0.181855	0.195721	0	0	0.191048	0.273197	0	0.153444	0.173134	0.592111	0.171776	0.117517	0	0	0.0833526	0	0.143763	0	0.467642	0.128736	0.118734	0.17921	0	0.0897173	0.191986	0.0908906	0.08489	0.403957	0.175747	0	0	0.824826	0.157412	0.150859	0.156503	0.172642	0.179997
AC007241.2	ENSG00000282909	0.260057	0.000376292	0.0266517	0.0919048	0.490916	0.0141189	0.0919048	0.490916	0.490916	0.7315		0.0634995	0	0	0	0	0	0	0	0	0	0	0.020413	0	0	0.0495255	0	0	0	0.0329017	0	0	0	0	0	0	0	0	0.0739057	0	0	0	0	0	0	0	0	0	0	0	0.0282793	0.0782265	0.0931731	0	0	0	0	0	0	0.0550482	0	0	0.0417523	0.0307434	0.0428387	0	0	0	0.0626312	0	0.038262	0.00699271	0.00686893	0.0166399	0.00615881	0.0226063
KRT18P1	ENSG00000226462	0.149494	0.000376188	0.0266551	0.0164732	0.270467	0.0141132	0.0164732	0.270467	0.270467	0.724137		0	0.00522971	0	0	0.00871855	0	0.00629702	0	0.00579932	0	0	0.00471968	0	0	0.00595352	0.0186184	0	0.0106199	0.00380317	0	0	0.00712009	0	0	0	0	0	0	0	0	0.0106657	0	0	0	0	0.00834729	0	0	0.00462993	0.00710218	0	0	0.00459265	0.00731417	0	0.0055113	0	0	0.00628562	0.00986827	0	0.0143219	0.0177933	0.0147637	0.00921053	0.022391	0	0.00723571	0	0.00873915	0.00256369	0.00384293	0.00242919	0.00158441	0.00921744
GTF2IP11	ENSG00000255199	2.47249	0.000376089	0.0266228	0.839722	0.962474	0.0141266	0.839722	0.962474	0.962474	0.776939		0.172322	0.119632	0	0.711432	0.0673434	0.334693	0.706099	0	0.464703	0.479617	0.575503	0.0556582	0	0.875097	0.195879	0.844479	0.475148	0	0.0848018	0.497266	0.227769	0.518082	0.232321	0.182725	0.346513	0.133633	0.541048	0.760886	0	0.486798	0	0.181668	0.594746	0.842981	0.349482	0.380449	0	0.577927	0.567323	0.50589	0.40076	0.493116	0.518319	0.495607	0.182735	0.488426	0.383864	0.159207	0.149744	0.884109	0.17203	0.223234	0.495809	0	0.424337	0.165593	0.874521	0.574763	0.309557	0.413731	0.30725	0.344464	0.397765	0.38485	0.390619
RPL36AP33	ENSG00000235619	0.273875	0.000376046	0.0266527	0.183613	0.597441	0.0141091	0.183613	0.597441	0.597441	0.733927		0	0	0	0.397725	0.115765	0	0	0	0	0.160091	0	0	0	0.250401	0.112055	0	0	0	0	0	0	0	0	0	0	0	0	0	0	0.417758	0.409175	0	0	0	0	0	0	0	0	0.121412	0	0	0	0	0	0	0	0	0	0	0.57398	0.193441	0	0	0.0900721	0.277495	0	0	0	0.17476	0.0561318	0.0302046	0.0101176	0.0689111	0.109146
AC010442.2	ENSG00000214278	1.89416	0.000375934	0.0266212	0.930928	1	0.0141216	0.930928	1	1	0.809421		0.0653761	0.116978	0.150174	0	0.182984	0.0508578	0	0.339859	0.0259443	0.0375814	0.219086	0.021001	0.0803051	0.168813	0.101953	0.166423	0.186046	0.28325	0.0676999	0.0952474	0	0.0636963	0	0.0730246	0.128927	0.0504503	0	0.0760371	0	0	0	0.0713501	0.0460175	0.0668391	0.067194	0.0748928	0.0821001	0	0.0415299	0.0581791	0.0804732	0	0	0.129853	0.068217	0	0	0.062522	0.0566815	0.17579	0.0668866	0.0859734	0.126504	0.0441526	0.103087	0.0663798	0	0.193506	0.184871	0.236386	0.10082	0.107205	0.0435728	0.0484756	0.111685
SPHKAP	ENSG00000153820	9.79789	0.000375544	0.0266034	0.347358	0.685844	0.0141164	0.347358	0.685844	0.685844	0.811094	0.931689	0.0063388	0	0	0	0.00254177	0	0	0	0	0	0	0	0.0306518	0.0765361	0.0438821	0.285134	0.036436	0.0375478	0.0235005	0.0459615	0.154693	0.0312523	0.155697	0.0289486	0	0	0	0	0	0	0	0	0	0	0	0	0.00788692	0	0.0162279	0.0203011	0.0240179	0	0	0	0.119062	0.00487238	0	0	0.049285	0.149963	0.039538	0.074506	0.0125912	0.0993047	0.038416	0.0461468	0.170388	0.0655834	0.060692	0.072294	0.000740047	0.0791866	0.0160307	0	0.0732257
AC136932.1	ENSG00000262561	0.584307	0.000375302	0.0266503	0.335803	0.685844	0.0140824	0.335803	0.685844	0.685844	0.635584		0	0	0	0	0	0	0	0	0	0	0	0	0	0.565163	0	0	0	0	0	0	0.864897	0	0	1.40235	0	0	0	0	0	0	0	0	0	0	0	0	0	0	0	0	0	0	0	0	0	0	0	0	0.596738	2.50893	0.643045	0	0.587114	0	0	0	0	0.304587	0	0.388148	0	0.236034	0	0	0.419047
OR4A49P	ENSG00000254472	0.3482	0.000375244	0.0266534	0.342778	0.685844	0.0140786	0.342778	0.685844	0.685844	0.591626		0	0	0	0	0.0365288	0	0.0780224	0	0	0	0	0.0582508	0	0	0.0355794	0	0	0	0	0	0	0	0	0.101318	0	0	0	0	0.124028	0.131133	0	0	0	0	0	0.104021	0	0	0	0	0	0	0	0	0	0	0	0	0	0	0	0	0	0	0.0287395	0.276038	0	0	0.170966	0.0552801	0.0144002	0.0114081	0	0.0299318	0.0442519
SRMP3	ENSG00000229173	0.702588	0.000374957	0.0266476	0.874991	0.981952	0.0140709	0.874991	0.981952	0.981952	0.556376		0	0	0	0	0	0	0	0	0	0	0	0	0	0.0655252	0	0.0966834	0	0.109484	0	0.111041	0.105246	0	0	0	0	0	0	0	0	0	0	0	0	0	0	0	0	0.0843121	0	0	0	0.111578	0	0	0	0	0	0	0	0	0.233059	0	0.0366655	0.153797	0.0958693	0.0769911	0	0.0373781	0	0	0	0.040665	0.0163242	0	0.0528133
LRRC53	ENSG00000162621	2.68455	0.000374903	0.0266208	0.506351	0.788691	0.0140831	0.506351	0.788691	0.788691	0.783843		0	0.00412929	0	0	0.00457119	0	0.00996845	0	0	0	0	0.00374143	0.0140896	0.0294995	0.0223899	0.0147032	0	0	0.0180833	0.0165435	0.0643834	0.0336987	0.0794054	0.0129948	0	0	0	0	0	0.0162414	0	0	0	0.0118466	0	0	0	0	0.0145875	0	0	0	0.00727342	0	0	0.00874642	0	0	0.0591276	0.0468253	0.0473536	0	0.0113	0.0310426	0.0399719	0.02367	0.0146659	0.00573409	0.0436069	0.0273898	0.00186753	0.0254826	0.00255061	0.00234066	0.029224
KIR3DL2	ENSG00000276882	0.67769	0.000374865	0.026653	0.342778	0.685844	0.0140647	0.342778	0.685844	0.685844	0.470992		0	0	0	0	0	0	0	0	0	0	0	0	0	0.0594071	0.00179332	0	1.57697e-05	0	6.80745e-07	0.0352561	0	0	0	0	0	0	0	0	0	0	0	0	0	0	0	0	0	0	0	0	0.00756235	0.00253339	0.00803163	0.0128113	0.0176487	0	0	0	0	0.0723778	0	0.0551195	1.45438e-07	0.127973	0	0	0	0	0	0.0257414	0	0.00803942	0.00404895	0	0.0234343
AL671862.1	ENSG00000225011	0.607024	0.00037476	0.0266487	0.431509	0.744147	0.014063	0.431509	0.744147	0.744147	0.599107		0	0	0	0	0	0	0	0	0	0	0	0	0	0	0	0	0	0	0	0.343625	0	0.221314	0.322928	0.248784	0	0	0	0	0	0	0	0	0	0	0	0	0	0	0	0	0	0	0	0	0	0.165634	0	0.218574	0.205595	0.602065	0	0.309164	0	0	0.0722048	0.224382	0.302056	0.109594	0	0	0	0.0947209	0.0320174	0	0.152088
ELOVL7	ENSG00000164181	364.776	0.000374652	0.0247169	0.887386	0.981952	0.0151577	0.887386	0.981952	0.981952	0.97057	0.990046	7.28213	5.99133	8.0799	5.87123	6.3894	5.26238	5.49703	5.43531	6.83003	6.51945	6.82401	6.86103	7.94998	5.99756	5.41905	5.49375	6.02013	6.15316	5.76878	5.34618	6.76652	6.05204	4.6753	5.11182	8.37877	6.71231	6.08118	8.66484	6.60682	5.8667	6.31097	7.34607	6.2455	7.55063	7.17014	6.2149	7.88354	5.5002	6.64012	5.71109	6.83634	7.57317	5.79839	5.76196	6.03749	5.63489	6.59856	6.07892	6.7862	7.21858	5.2077	5.95495	5.69727	5.64153	6.22033	5.38301	5.15243	6.08193	6.54265	6.17198	6.4036	5.89619	6.33789	6.92907	6.00488
NANOGP7	ENSG00000258774	0.649928	0.000374614	0.0266481	0.420371	0.733111	0.0140578	0.420371	0.733111	0.733111	0.605362		0	0	0	0	0	0	0	0	0.0224341	0.0487712	0.0314746	0.00909532	0.0346894	0.0485828	0.0330366	0	0	0.0408994	0.0293157	0.0410753	0.117729	0	0.0390614	0	0	0	0	0	0	0	0	0	0.0198723	0	0	0	0	0	0	0	0	0	0.0354311	0	0	0	0	0	0	0.114126	0.0868043	0	0.0137015	0.114332	0.0356513	0	0	0.0292595	0.0532197	0.016992	0.0093146	0.0320325	0.00295259	0.00165602	0.0386738
OTUB2	ENSG00000089723	303.209	0.000374312	0.0254233	0.755285	0.918624	0.0147232	0.755285	0.918624	0.918624	0.96065	0.986499	3.62061	3.60618	3.45334	3.41374	3.18864	3.27324	3.64928	2.97692	3.47442	3.28905	3.36858	3.56777	2.64826	3.27703	3.0311	2.79762	3.69637	2.81694	3.46767	3.57793	2.45834	4.00459	2.75301	3.1836	3.48275	3.50868	3.51246	3.70553	2.79974	4.12108	2.89068	3.7095	3.80619	3.17835	4.61367	3.60204	3.16392	3.44774	3.40505	3.59345	3.36838	3.05277	3.64393	2.7368	2.83965	3.32789	3.42799	4.00374	3.33873	4.00287	2.92649	3.38299	3.62711	3.11719	3.37409	3.25514	2.89975	2.73178	2.28891	3.71899	3.40681	3.1427	3.33428	3.57756	3.222
AC022748.3	ENSG00000273512	0.186477	0.000374244	0.0266539	0.0808823	0.464175	0.0140409	0.0808823	0.464175	0.464175	0.723732		0	0	0	0	0	0	0	0	0.141274	0.201031	0	0	0	0	0	0	0	0	0.179173	0	0	0	0	0	0	0	0	0	0	0	0	0	0	0.356167	0	0	0	0	0	0	0	0	0	0	0	0	0.815362	0	0	0	0	0	0.165314	0	0.114248	0	0	0.170427	0.323732	0.439847	0.0285254	0.0149311	0.0679468	0.0296806	0.101131
PSMA6P3	ENSG00000233767	0.337937	0.000373645	0.0266534	0.271123	0.685844	0.0140186	0.271123	0.685844	0.685844	0.688174		0	0	0	0	0	0	0	0	0	0	0	0	0	0.965321	0.443169	0	0	0	0	0	0	0	0	0	0	0	0	0	0	0	0	0	0	0	0	0	0	0	0	0	0	0	0	0	0	0	0	0	0	0	0	0	0.508157	0	0	1.07864	2.89019	0	1.9014	0	0	0.117374	0	0	0.531533
SPATA12	ENSG00000186451	2.48641	0.000373366	0.0266147	0.644095	0.870997	0.0140286	0.644095	0.870997	0.870997	0.802465		0.0208409	0.0376531	0.0476674	0.0304186	0.0333961	0.0245476	0.0544845	0.027112	0.00834854	0.024251	0.0231328	0.0544974	0.0514454	0.0179645	0.0653853	0.080427	0.0298746	0.03067	0.0109758	0.0302561	0	0.102444	0.028987	0.0709933	0.0408913	0.114089	0.0421571	0.0246427	0	0.0297	0.0921376	0.091743	0.0147177	0.0647682	0.0427657	0.0961313	0	0	0.0399402	0.0378759	0.0784598	0	0.0132485	0.0211459	0	0.0318401	0.0248176	0.0402057	0.07208	0.0284345	0	0.0410981	0.0308461	0.0708002	0.0530298	0.0215452	0.134033	0.0626515	0.0397327	0.0375655	0.0321958	0.0432852	0.0239612	0.0544786	0.049318
TSSK3	ENSG00000162526	17.5885	0.000373279	0.0265188	0.442833	0.744147	0.014076	0.442833	0.744147	0.744147	0.887728	0.960735	0.719062	1.60618	0.895828	1.18489	1.59568	2.15034	1.86975	0.934287	1.44801	0.894309	2.37206	1.47014	0.950345	1.46202	1.45671	1.29271	0.881094	4.18575	1.50763	1.4554	1.03296	2.8015	1.36469	3.61238	1.68787	0.806192	2.52498	1.20355	0.595588	1.43155	0.766038	1.15185	1.3941	1.4486	0.478529	2.46912	1.68092	2.10796	1.43436	1.10539	0.667089	0.640525	1.76655	1.92815	2.02684	1.30877	1.36893	2.12709	3.02444	1.44607	0.804722	1.35454	1.66349	1.29847	2.05423	3.5557	1.79143	2.10023	1.65542	2.12719	1.42838	1.8336	1.51355	1.32983	1.90633
FAM217A	ENSG00000145975	1.26568	0.00037298	0.0266334	0.703996	0.895593	0.0140043	0.703996	0.895593	0.895593	0.73921		0	0.0454981	0.0273806	0.0349085	0.0562454	0.0187852	0.0208401	0	0	0.0795862	0.0265829	0	0.0777063	0	0.0525078	0	0	0.0351822	0.0125923	0.0304679	0.0336493	0.0470388	0.0332823	0	0.0939715	0	0.0242303	0.0282728	0.0583087	0.0341218	0.0352525	0	0	0	0.0245642	0.0275866	0	0.0809258	0.0764316	0	0.0899997	0	0	0.0485051	0	0	0	0.0230771	0.0347462	0	0.0247661	0.0157359	0.0589706	0.042776	0.0608758	0	0	0.0669395	0.0400087	0.0143862	0.0258189	0.0268689	0.0265783	0.0271924	0.0299338
SNRPCP5	ENSG00000255522	0.488414	0.000372934	0.0266542	0.542043	0.81316	0.0139916	0.542043	0.81316	0.81316	0.460725		0	0	0	0	0.32327	0.299309	0	0	0	0	0	0	0	0	0	0	0	0	0.399549	0	0	0	0	0.871615	0	0	0	0	0	0	1.14581	0	0	1.56192	0	0	0	0	0	0	0	0	0	0.752116	0	0	0	0	0.251638	2.06881	0.79653	0	0	0	0	3.68426	0	0	0	0	0.0518816	0.10593	0.0626763	0.225644	0.56677
TMA16P1	ENSG00000255265	0.282403	0.000372786	0.0266524	0.183613	0.597441	0.013987	0.183613	0.597441	0.597441	0.657879		0	0	0	0	0.0753429	0	0	0	0	0.0538712	0	0.0600175	0	0	0.0366832	0	0.133766	0	0	0	0	0	0	0	0	0	0	0	0	0	0	0	0	0	0	0.107228	0	0	0.0597886	0	0	0	0	0	0	0	0	0.0898334	0	0	0	0	0.135368	0	0.0592551	0	0	0.0460515	0.0880976	0.0570302	0.0157693	0.0142041	0.0124685	0.00893568	0.0321502
HTATSF1P1	ENSG00000235684	0.461691	0.000372738	0.0266508	0.121659	0.549053	0.013986	0.121659	0.549053	0.549053	0.671432		0	0	0	0	3.03375e-05	0	0	0	0	0	0.0570093	0	0	0.0880782	0.0599255	0	0	0	0	0	0	0	0	0	1.61406e-09	0	0	0	0	0.0730308	0	0	0.0720705	0	0	0	0.0640812	0	0	0	0	0	0	0.102275	0	0	0	0	0	0.0690765	1.66895e-09	0	0.0248956	0.034571	0	0	0.065817	0.0760058	0	0.0923755	0.0047533	0.0123336	0.013863	0.0120918	0.0302284
KRT8P3	ENSG00000254285	0.430092	0.000372499	0.0266489	0.420371	0.733111	0.013978	0.420371	0.733111	0.733111	0.669192		0	0	0	0	0.0134956	0	0	0.0438264	0.0134992	0.0196265	0	0	0	0	0.0131872	0.0432217	0	0	0.0177367	0	0	0	0	0.0381594	0	0	0	0.0401543	0.0467583	0	0	0	0.0477621	0	0	0.0388599	0	0	0.0215804	0.0152977	0	0	0.0641944	0.0343684	0.0348925	0.0511057	0	0	0.058198	0	0	0	0	0.0228649	0.0321267	0.0347845	0	0.0168069	0.0322686	0	0.00753731	0.00935876	0.0184533	0.0144612	0.0164208
RPL4P1	ENSG00000240954	5.73625	0.000372351	0.0265605	0.842836	0.962474	0.014019	0.842836	0.962474	0.962474	0.863125		0.0760906	0.082169	0	0.0552503	0.0608984	0.0867596	0	0.0989442	0.0455532	0.0220303	0.0423301	0.086463	0.328081	0.0655474	0.193505	0.0487368	0.271884	0.111154	0.179137	0.276536	0.21292	0.14908	0.10559	0.30045	0.0373941	0.0295977	0.0386423	0.0893899	0.157567	0	0.0558443	0.0834646	0.0804947	0.0392113	0.0781182	0.0437071	0.095141	0	0.21825	0.102875	0.094765	0.16796	0.14424	0	0.197658	0.144253	0.270128	0.0365744	0.19758	0.258039	0.117625	0.22509	0.134069	0.206191	0.205024	0.273386	0.293694	0.246201	0.180387	0.0686538	0.0547074	0.186885	0.122654	0.0611193	0.200495
RPL21P65	ENSG00000216977	0.67446	0.000371168	0.026648	0.270785	0.685844	0.0139285	0.270785	0.685844	0.685844	0.629636		0.143277	0.2522	0	0	0.0571203	0.219386	0.120196	0.371876	0.22392	0.0806263	0	0.17885	0	0.123096	0.110609	0	0	0	0	0	0	0.27488	0.196221	0	0	0.108158	0.149083	0.162062	0.190686	0	0.205431	0.308321	0.100356	0.286524	0.147604	0	0.364188	0	0	0	0	0.208368	0.262167	0.137263	0.151187	0	0	0.405404	0.374514	0.187996	0	0.0942614	0	0	0.0445502	0.141106	0.369436	0	0.131714	0	0.137288	0.0587339	0.127381	0.138185	0.111965
AL645937.1	ENSG00000203492	1.98943	0.000371043	0.0266213	0.794838	0.940836	0.0139379	0.794838	0.940836	0.940836	0.788145		0.0284231	0.0307591	0.0325162	0.0827853	0.0341429	0.0222826	0.0494149	0.110906	0.0113673	0.0825113	0	0.00926277	0	0.05376	0.0334053	0.07299	0.0813817	0.0833843	0.0746258	0.0412877	0.0797869	0.0278992	0.039493	0	0.251164	0.0221767	0	0.0670238	0	0.0405251	0	0.0312344	0.0601813	0.0293775	0	0	0.0709711	0.0639571	0.0362783	0.0643361	0.071098	0.125625	0.0180206	0	0.0350913	0.0432837	0.0337528	0.136878	0.0788343	0.0386804	0.0293691	0.093419	0.0279506	0.135006	0.0361078	0	0.0365632	0.0426001	0.0270317	0.0854297	0.0411977	0.0490012	0.0582743	0.0418069	0.0525826
IGLCOR22-1	ENSG00000254127	3.78086	0.00037082	0.0266038	0.839826	0.962474	0.0139386	0.839826	0.962474	0.962474	0.82408		0.937867	0.292378	0.645176	0	0.334597	0.634683	0.459844	0.366534	0.834349	0.617813	0.635196	1.02266	1.36194	0	0.64832	1.03348	1.95756	0	1.23673	0.828032	0.741989	0.529876	0.768417	1.48628	0	0.553941	0.894337	0.308578	0	0.805606	1.57921	0	0.196884	0.27417	0.290392	0.312019	0.723242	1.19026	0.706008	0.234314	0.483813	0.813328	0.334408	0.259013	0.59685	0.525787	0.312228	1.31292	0.497229	0.360189	2.30098	1.49226	1.14421	1.29855	0.434102	0.803485	0.363003	0.654531	0.500578	1.47617	0.565091	0.882719	0.624347	0.434595	0.943773
AC020633.1	ENSG00000240890	2.86208	0.000370546	0.0266122	0.40951	0.716468	0.0139239	0.40951	0.716468	0.716468	0.806178		0.0405753	0.0660046	0.0464021	0	0.0162552	0.0159394	0.0353313	0	0.0324948	0.0472415	0.0225409	0.0265408	0.0500345	0.0699919	0.0397457	0.0261428	0.0291034	0.0298914	0.0640591	0.117875	0.0285239	0.0597839	0.0282347	0.0230189	0.0997071	0.158789	0.0615494	0.0479411	0.0844908	0.0866479	0.0298724	0.0892312	0.0429828	0.06309	0.0415894	0.116876	0.101196	0.0686036	0.0388453	0.128957	0.0764597	0.0896683	0.0516263	0.0411409	0.0421413	0.0464589	0	0.0977625	0.0525723	0.0553165	0.06319	0.0533564	0.0200286	0.0551268	0.00645885	0.126086	0.0782085	0.0917919	0.0387273	0.0366209	0.0291105	0.0472005	0.0652383	0.0768973	0.0564571
AL451000.1	ENSG00000229239	0.841143	0.000370523	0.0266424	0.485063	0.782761	0.0139073	0.485063	0.782761	0.782761	0.670041		0	0	0	0	0	0	0	0	0.0165511	0	0	0	0	0	0.0486884	0	0.0592816	0	0.021683	0	0	0.0812533	0.0575642	0.04676	0	0	0	0	0	0	0	0	0	0	0	0	0	0.0464825	0.0264405	0	0	0	0	0	0.0431444	0	0	0	0.0359282	0	0.085459	0.0545633	0	0.0280976	0.0657341	0.0850838	0	0	0	0.0749069	0.00137926	0.0262692	0.00967228	0	0.0358144
DSTNP5	ENSG00000236681	0.318206	0.000370494	0.0266524	0.208451	0.634772	0.013901	0.208451	0.634772	0.634772	0.718586		0	0	0	0	0	0	0	0	0	0	0	0	0	0	0.0464688	0	0	0	0.121811	0	0	0	0	0	0	0	0	0	0	0	0	0	0	0	0	0	0	0	0.151535	0	0	0	0	0	0	0	0	0	0.104439	0	0	0	0.0567321	0	0.037481	0.357862	0	0	0	0.0725928	0	0.0140233	0.0126279	0	0.0524256
OR7A19P	ENSG00000272963	0.370815	0.000370283	0.0266497	0.17583	0.585706	0.0138944	0.17583	0.585706	0.585706	0.725201		0	0.0805166	0	0	0	0	0	0	0	0	0	0.0722203	0	0	0.029304	0	0	0	0	0	0.103779	0.0732198	0	0	0	0	0	0	0	0.107366	0.109565	0	0.0529417	0	0	0.0859291	0.188821	0.0834474	0.0477815	0.0333281	0	0	0	0	0.0784459	0.0561828	0	0	0	0.100812	0	0.0495591	0.0362201	0.0507683	0.0236663	0.0761829	0	0	0	0.0453547	0.0127281	0.0171919	0.0406672	0.0296501	0.0318803
SNAPC5P1	ENSG00000241216	1.2108	0.000370051	0.0266351	0.662586	0.870997	0.0138934	0.662586	0.870997	0.870997	0.728572		0.310497	0	0	0	0.244838	0	0	0	0.118602	0	0	0.0932293	0.37356	1.06066	0.237397	0	0	0	0.300885	0	0.406367	0.290034	0.421932	0.325275	0	0	0	0	0.799096	0	0.863838	0	0.431655	0	0	0	0	0	0	0.12845	0	0	0	0.849519	0	0	0	0	0.547501	0.39457	0	0.204911	0	0.20345	0.571985	0.293195	0.795798	0.859278	0.273323	0.184631	0.0639306	0.284675	0.0814974	0.174549	0.36072
TCF15	ENSG00000125878	1.18153	0.000369997	0.0266402	0.337664	0.685844	0.0138887	0.337664	0.685844	0.685844	0.693182		0	0	0	0	0.0121783	0.0238366	0.0264247	0	0	0	0	0.00990522	0.112512	0.104844	0.0119135	0.039038	0	0	0.0638424	0	0	0	0	0	0	0	0	0	0	0	0	0	0	0	0	0.0350036	0	0	0	0	0.0380111	0	0.0192721	0	0	0.0231414	0	0	0	0.0827359	0.0314137	0.039991	0.0597721	0.103167	0.0579412	0	0	0.0151854	0.0289118	0.0182878	0.00602873	0.0276791	0.00670205	0.00291697	0.0364505
RXFP2	ENSG00000133105	1.36299	0.000369475	0.0266333	0.33867	0.685844	0.0138727	0.33867	0.685844	0.685844	0.735371		0	0.0118873	0	0.024016	0	0	0	0	0	0	0.0182289	0.0107614	0	0.0114584	0.0128967	0.0846454	0	0.0242288	0.0173382	0.019282	0	0	0.0228694	0.0186901	0.0161134	0	0	0	0.0228666	0	0	0	0	0.0275955	0	0	0	0.0185653	0	0	0.0413236	0.0196143	0	0	0.0275134	0.0125765	0	0	0.0344564	0	0.0413666	0.0216033	0.0162467	0.0111735	0.00523118	0.034038	0.0211353	0.0247413	0.0126971	0.0197409	0.0054078	0.0176174	0.0099661	0.00554796	0.0202025
FBXO3	ENSG00000110429	1471.31	0.000369311	0.0216352	0.842836	0.962474	0.0170699	0.842836	0.962474	0.962474	0.94462	0.982131	32.4799	27.3311	30.0017	27.0185	28.7635	30.4925	27.6632	26.8401	28.6386	30.7183	30.454	26.2991	29.0017	27.116	25.8573	29.1881	28.9618	26.4007	27.1887	31.8364	24.4309	31.1336	27.673	25.3625	28.8577	26.1873	31.5986	29.1287	26.5626	32.6032	27.3453	27.109	28.7019	29.5234	31.7956	26.8974	29.8661	28.4052	29.8584	28.3964	23.7011	28.1814	25.6239	27.3532	27.1977	26.141	26.5448	29.3153	29.4489	28.1515	27.2155	28.8542	27.5612	27.664	29.2181	26.1421	32.1202	27.8916	27.089	29.8036	28.8917	27.8459	27.5487	28.8592	28.43
AC234635.3	ENSG00000282543	0.719809	0.000369183	0.0266486	0.220657	0.638107	0.0138537	0.220657	0.638107	0.638107	0.555272		0	0	0	0	0	0	0	0	0	0	0	0	0	0.127808	0	0	0	0	0	0.436049	0.0670096	0	0	0.322724	0	0	0	0	0	0	0	0	0	0	0	0	0	0	0	0	0	0	0	0	0	0	0	0	0	0	0	0.0652711	0.0695053	0.29705	0	0.146247	0.383682	0.213588	0.136592	0	0	0.0794659	0	0	0.109328
AC008759.1	ENSG00000267490	1.34716	0.000369084	0.0266353	0.705307	0.895593	0.013857	0.705307	0.895593	0.895593	0.724163		0	0	0	0	0	0	0	0	0	0	0	0	0	0.0446905	0.0405906	0.0665518	0.148024	0.0753775	0.0270094	0	0	0	0.0718953	0.233023	0	0	0	0	0	0	0	0	0	0	0	0	0	0	0.0660485	0.0464746	0	0.0762535	0.0979197	0	0.0540454	0	0.122227	0	0.0449629	0	0.05329	0.204731	0.12628	0.0350787	0.0328185	0	0.066793	0.0514068	0.0980293	0.0624994	0	0.0589301	0.0385807	0	0.0646575
MC5R	ENSG00000176136	5.85408	0.000368635	0.0265621	1	1	0.0138782	1	1	1	0.863347		0.0813629	0.0587169	0.0930739	0.053293	0.0616021	0.0757805	0.127209	0	0.0650975	0.0630077	0.122421	0.0442148	0.276605	0.163607	0.10209	0.0470071	0.138415	0.18081	0.0854913	0.159963	0.205393	0.239654	0.10183	0.165627	0.206196	0.171302	0.148985	0.159962	0.150365	0.0773305	0.292438	0.0596219	0.192758	0.103688	0.0556652	0.135851	0.192224	0.0305273	0.114158	0.0737122	0.10182	0.0539921	0.12974	0.0738689	0.152434	0.102349	0.161109	0.182897	0.190491	0.209164	0.112135	0.255598	0.120085	0.147256	0.129234	0.111861	0.0697749	0.294764	0.154821	0.114113	0.0704816	0.155541	0.114069	0.14618	0.159108
AL358178.1	ENSG00000216813	0.247495	0.000368339	0.0266553	0.0366874	0.355147	0.0138186	0.0366874	0.355147	0.355147	0.600339		0	0	0	0	0	0	0	0	0.217045	0	0	0.0574284	0	0	0	0	0	0	0	0	0	0	0	0	0	0	0	0	0	0	0	0	0	0	0	0	0	0	0	0.157713	0	0	0	0	0	0	0	0	0	0	0	0.122802	0.0859484	0	0	0	0.240349	0	0.508366	0	0.0228728	0	0.0131428	0	0.0797888
AC048382.3	ENSG00000259302	0.592117	0.000368232	0.0266503	0.528304	0.807814	0.0138172	0.528304	0.807814	0.807814	0.618514		1.23621	2.86098	12.5272	8.23033	2.1076	1.98919	9.12493	0	0	0	0	6.92639	0	0	1.14005	4.40628	0	0	0	4.15381	0	7.54542	0	0	0	5.08927	0	7.15627	8.17275	0	0	0	4.8398	0	2.87277	0	5.64814	0	0	0	5.80755	7.06071	1.72857	0	13.2475	11.7296	2.52185	13.5701	11.3428	10.5004	0	0	0	0	1.29904	0	0	0	14.0065	2.8822	3.75023	1.43713	5.1095	2.34424	3.33591
MPIG6B	ENSG00000206396	2.52737	0.000367985	0.0266465	0.5787	0.831344	0.0138099	0.5787	0.831344	0.831344	0.604861		0.0208571	0	0.0290744	0	0	0	0.0138367	0.0378431	0	0.0331382	0.0322277	0.0143269	0.0946182	0	0	0.0536663	0	0.0730704	0	0	0.0814381	0.10522	0	0	0.0496405	0.0485263	0.0729155	0	0	0.0237973	0.0205735	0.0346832	0.0457491	0.0257644	0.0173822	5.00851e-10	0.0370638	0	0.0464986	0	0.0561445	0	0.0319944	0.066734	0.0310453	0	0.033049	0.0264174	0	0	0.0898303	0.0713619	0.0667599	0	0	0.0971625	0.0879559	0.0830013	0.0737137	1.27756e-08	0.0151087	0.0340011	0.0274122	0.0282527	0.0474821
PPP2R2DP1	ENSG00000231668	0.467245	0.00036737	0.026651	0.335495	0.685844	0.0137845	0.335495	0.685844	0.685844	0.612369		0	0.064491	0	0.12959	0.0722748	0	0	0	0	0.0517189	0.10155	0	0	0.0779165	0.0704011	0	0	0	0	0	0	0	0.124876	0	0	0	0	0	0	0	0	0	0	0	0	0	0	0	0	0.0398457	0	0	0	0	0	0.0672115	0	0	0	0	0.184122	0.11915	0	0.0608427	0	0.0910607	0	0	0.169172	0	0.0349687	0.0227661	0.00892143	0	0.0520289
AL845552.1	ENSG00000258500	3.4933	0.000367301	0.0265987	0.551167	0.81316	0.013809	0.551167	0.81316	0.81316	0.833474		1.08407	0.842185	0.309537	0.369122	0.535287	0.609548	0.66248	0	0.832745	0.296937	0.610147	0.819074	1.20099	0.463408	0.414935	0.992861	1.50228	0.365985	0.660428	1.58895	1.06889	0.254394	0.368414	0.571219	1.08167	0.600093	0.28589	0.296446	0	0.386532	0.379409	0.575454	0.944458	0.263549	1.39414	0.299566	0.347631	0.571261	1.35622	1.46364	0.311169	0.780467	0.321463	0.249276	1.14752	0.759639	1.19963	1.26002	0.47621	0.691954	1.32954	0.715367	0.366542	1.60255	0.583308	0.515116	1.04567	0.755226	0.962556	0.811912	0.580928	0.787729	0.813994	0.542268	0.821329
HLA-DQA2	ENSG00000231526	1.13774	0.000366956	0.0266514	0.235638	0.662643	0.0137688	0.235638	0.662643	0.662643	0.488633		0	0	0	0	0	0	0	0	0	0	0	0	0	0	0.152434	0	0	0	0.0802688	0	0	0	0	0	0	0	0	0	0	0	0	0	0	0	0	0	0	0	0	0	0	0	0.0970386	0	0	0	0	0	0.0431935	0	0.197835	0.08733	0	0.110214	0.101526	0	0	0	0	0	0	0.0193919	0.00808655	0	0.0450082
AC073135.1	ENSG00000236246	0.567377	0.000365886	0.0266514	0.0568159	0.421765	0.0137286	0.0568159	0.421765	0.421765	0.556185		0	0	0	0	0	0	0	0	0.055371	0	0	0	0	0	0	0	0	0	0	0	0	0.271896	0	0	0	0	0	0	0	0	0	0	0	0	0	0	0	0	0	0	0.0857902	0	0	0	0	0	0	0	0.181676	0	0	0.118556	0	0.047057	0.022003	0	0	0.068707	0	0.126281	0.00461425	0.022658	0.00714919	0	0.0470234
RPS16P9	ENSG00000242675	0.4175	0.000365854	0.0266535	0.179791	0.587101	0.0137263	0.179791	0.587101	0.587101	0.509993		0	0.278042	0	0	0	0	0.137592	0	0	0.0923003	0	0	0	0	0	0	0	0	0	0	0	0.315245	0	0	0	0.123901	0.862303	0.185336	0	0	0	0	0	0	0	0	0	0.177553	0.207282	0.0702866	0	0	0	0.156591	0.174394	0	0	0	0	0	0	0.32578	0	0	0.357896	0	0.212676	0.235575	0	0	0.0423279	0.0262704	0.0655088	0.0976284	0.0943272
EIF4A1P4	ENSG00000257790	2.19815	0.000365697	0.026626	0.685458	0.888676	0.0137346	0.685458	0.888676	0.888676	0.770863		0	0.0638043	0.0927432	0.0589204	0.0648428	0.110958	0.105343	0.210803	0.0647245	0.0703683	0	0.0131502	0	0.139653	0.0158452	0.155637	0.0578563	0.118492	0.0847583	0	0.0567263	0.0396807	0.224883	0	0.0796444	0.126019	0	0.0952245	0.0559046	0	0.178479	0.0889414	0.057138	0.0835199	0.0415834	0.139641	0.101307	0.136216	0.0516298	0.0547409	0.100974	0.1192	0.102492	0	0.126333	0.0341974	0	0	0.140319	0	0.125185	0.0532883	0.0396663	0.0274562	0.128359	0.166455	0.156357	0.0403134	0.0768964	0.0487566	0.0713049	0.074461	0.0689242	0.0788413	0.0835876
RPS26P4	ENSG00000228349	0.710656	0.000365644	0.0266476	0.50877	0.788691	0.0137215	0.50877	0.788691	0.788691	0.566663		0	0	0	0	0	0	0	0	0	0	0	0	0.275095	0.194851	0	0	0.316007	0	0	0	0.602531	0	0	0	0	0	0	0.251174	0	0	0	0	0	0	0	0	0	0	0.142175	0.285242	0.263565	0	0	0	0	0	0	0	0	0	0.897384	0	0.206914	0.149858	0.14003	0	0.292673	0.10638	0	0.136699	0	0.115707	0.0575818	0.0209311	0.160828
RPS9P1	ENSG00000214889	0.736724	0.000365632	0.0266441	0.0835802	0.476014	0.0137228	0.0835802	0.476014	0.476014	0.673631		0.102525	0.14559	0.117677	0	0.0817452	0.0791341	0.087072	0	0.0403758	0	0.23019	0.0649406	0	0.352565	0.0795434	0	0	0	0.0523426	0	0	0	0	0.112973	0	0.0782484	0.105764	0.117657	0.1383	0	0.29661	0	0.0719792	0.103696	0.211047	0	0	0	0	0.0896922	0	0	0	0	0	0.227093	0.118545	0.194686	0.0890884	0.136173	0.207732	0.0674357	0.0976267	0	0.0321116	0.205135	0	0.0996668	0	0.0619323	0.0791042	0.0497853	0.0525014	0.0936084	0.0830751
CASP5	ENSG00000137757	0.286688	0.00036514	0.0266541	0.1129	0.521582	0.0136992	0.1129	0.521582	0.521582	0.731751		0	0	0	0	0	0	0	0	0	0	0	0	0	0	0.0449562	0	0	0	0	0	0	0	0	0	0	0	0	0	0	0	0	0	0	0	0.0508012	0	0	0	0	0	0	0	0	0	0	0	0	0	0	0.160409	0	0	0.0481865	0	0	0	0.0766404	0	0.0561079	0	0	0.00374635	0	0.00423343	0.0284453
KIF7	ENSG00000166813	3609.18	0.000365135	0.0197297	0.932301	1	0.0185069	0.932301	1	1	0.979702	0.993869	34.8562	35.6208	31.6207	35.2976	36.3747	35.3856	35.9919	27.8736	33.7957	35.7349	33.7093	32.9563	35.1088	36.7791	37.6664	36.3365	36.1024	37.7081	33.6344	35.2879	36.0815	36.0061	34.3605	33.8807	40.3786	40.7248	36.6504	40.0964	33.6133	34.0667	37.9916	36.93	35.7041	37.8803	31.6583	38.2453	35.9073	37.2102	34.3558	36.6325	38.2182	32.4999	36.6913	35.6825	33.0646	34.6671	36.9071	33.1761	34.411	37.3543	36.707	36.0697	38.6534	37.5524	37.1542	36.265	34.4443	38.9396	34.6205	35.3666	34.1014	35.746	35.4177	36.995	36.4615
SLC38A11	ENSG00000169507	4.06593	0.000364752	0.0266301	0.442833	0.744147	0.013697	0.442833	0.744147	0.744147	0.740369		0.011794	0.032941	0.0134821	0	0.0273915	0.00463959	0	0	0.00473374	0.0528919	0.103049	0	0.0985691	0.0101696	0.0403511	0.015205	0.0169325	0.0899973	0.0530844	0.470906	0.0166447	0.023233	0.113737	0.162995	0.0301574	0.0894982	0	0.0139935	0.140272	0	0	0	0	0.0122507	0	0.183026	0	0.102208	0	0.078321	0	0.117703	0.00752137	0.0120199	0.0244121	0	0.0140913	0.0295623	0.131105	0.0920958	0.105356	0.121278	0.0736749	0.0554298	0.0467104	0.22883	0.0151681	0.0746336	0.0450944	0.0369236	0.0209102	0.092652	0.0321532	0.0390998	0.085525
WWP1P1	ENSG00000244153	0.341921	0.000364622	0.0266504	0.245387	0.671548	0.0136817	0.245387	0.671548	0.671548	0.724419		0	0	0	0	0	0	0	0	0	0	0	0	0	0	0.00636284	0	0	0.0239644	0.0085752	0	0	0	0	0	0.0158925	0	0	0	0	0	0	0	0	0	0	0	0	0	0	0.0073897	0	0	0.0206803	0	0	0	0	0	0.0140103	0	0.0167874	0	0	0	0.00516301	0.0168144	0	0.00813775	0	0.0194916	0	0.00324187	0.00233917	0.00132438	0.00670038
GRM8	ENSG00000179603	41.9339	0.000364608	0.0263457	1	1	0.0138394	1	1	1	0.926301	0.975903	1.11312	0.809908	0.989662	0.681904	0.630289	0.659637	0.984271	1.06322	0.894107	0.798883	1.19348	0.825471	0.672983	0.785594	0.539733	1.11908	1.29495	1.11009	0.744485	1.05832	0.697752	0.9406	0.917319	0.578375	0.74383	0.733615	0.688287	1.30047	1.20964	0.567021	1.39809	0.972065	0.684065	1.6831	0.826601	0.961345	1.18801	1.09356	0.615209	0.94425	0.705999	0.747373	0.938198	0.951134	0.934842	0.898933	0.572923	0.925672	0.452064	0.861568	1.21397	0.906495	0.600083	1.13207	0.788885	0.609613	1.00793	1.07595	0.866919	1.00593	0.886996	0.871608	0.876342	0.980677	0.87679
IGLV2-14	ENSG00000211666	2.96069	0.000364494	0.0266179	0.794838	0.940836	0.0136936	0.794838	0.940836	0.940836	0.799804		0	0	0	0	0	0	0	0	0	0	0	0	0.443465	0.560995	0.881597	0.452708	0.254906	0.755907	0.544749	0	0	0.173909	0.498158	0.392037	0.181975	0.136554	0	0	0	0	0	0	0	0	0	0	0	0	0	0.231861	0.214422	0	0	0	0	0	0.205897	0	1.42326	0	1.08951	0.815584	0.0842416	0.120913	0.380917	0.531869	0.383343	0.556223	0.4981	0.220675	0	0.413203	0.0543483	0.026544	0.508719
TRIM10	ENSG00000204613	10.5718	0.000364279	0.0265971	0.772782	0.936897	0.0136962	0.772782	0.936897	0.936897	0.838295	0.943129	0.0623039	0.0059057	0.013157	0.00648128	0.0177328	0.00264891	0.0603655	0	0.0416487	0	0	0.0485971	0.192957	0.147663	0.131764	0.071786	0.0847643	0.180989	0.0618816	0.245594	0.0012236	0.0195269	0.0142674	0.154353	0.00432382	0.0328474	0.00499316	0.0642636	0.0771565	0.0655709	0	0	0.0104881	0.00136107	0	0	0.0107906	0.0549903	0.0592513	0.0269399	0.0177748	0.135931	0.07958	0.041469	0	0	0.00236786	0.0556136	0.0983893	0.0948388	0.132428	0.11594	0.0996054	0.0507545	0.207427	0.20506	0	0.154223	0.201454	0.0554129	0.0215701	0.108898	0.0403924	0.0217504	0.117961
PCDHGB9P	ENSG00000276545	1.39795	0.000364076	0.0266311	0.244591	0.669913	0.0136711	0.244591	0.669913	0.669913	0.752457		0	0.0286116	0	0	0.0237868	0.00777203	0.0345049	0	0	0	0	0.0258866	0.0244296	0.0170601	0.0232875	0	0	0.0291379	0.0417084	0	0	0.0194607	0.110122	0	0	0.0154822	0.0200115	0.0234105	0	0	0	0	0.0139773	0.0205081	0	0.0228273	0	0	0	0.0269893	0.0248472	0.0291874	0.0125857	0.0200908	0	0	0.0235763	0	0.017111	0	0.0409961	0.0260182	0.0195372	0.0537962	0.0188881	0.0204685	0.0509112	0.0297593	0.0377429	0.0118901	0.0100468	0.0221005	0.0114397	0.00968473	0.0272599
AL589826.1	ENSG00000187472	0.29623	0.000363738	0.0266535	0.110981	0.521582	0.0136469	0.110981	0.521582	0.521582	0.706209		1.35879	0	0	0	0.17865	0	0	0.592535	0	0.245204	0	0	0	0	0	0	0	0.604633	0	0	0	0	0	0	0	0	0	0	0	0	0	0	0	0.43384	0	0	0	0	0.569523	0	0	0	0	0	0	0	0	0	0	0	0.44173	0.300374	0	0	0	0.424647	0.581202	0	0.391641	0	0.197932	0.0503861	0.0474603	0.0361533	0.1783
CYP2C23P	ENSG00000283232	0.23909	0.000363707	0.0266552	0.0366874	0.355147	0.0136449	0.0366874	0.355147	0.355147	0.606912		0	0	0	0	0	0	0	0	0.0204297	0	0.0572196	0.0663183	0	0	0	0	0	0	0	0	0	0	0	0	0	0	0	0	0	0	0	0	0	0	0	0	0.0643178	0.0573022	0	0	0	0	0	0.0513203	0	0.0774175	0	0	0.0444672	0	0	0.0337467	0	0	0	0.157234	0	0.0254263	0	0	0.0119973	0	0.0208632	0	0.0217395
TUBB4BP7	ENSG00000217372	0.251817	0.000363559	0.0266535	0.0808823	0.464175	0.0136402	0.0808823	0.464175	0.464175	0.738973		0	0	0	0	0	0.0309886	0	0	0	0	0	0.012856	0	0	0	0	0	0	0	0	0	0.0388033	0	0	0	0	0	0	0	0	0	0	0	0	0	0	0	0	0	0	0	0	0	0	0	0	0	0	0	0	0.0408169	0.026047	0.0193853	0	0	0	0.0509793	0	0.0375558	0	0.00365372	0.00323361	0	0	0.0145654
GUSBP3	ENSG00000253203	7.70096	0.000363545	0.026652	0.197035	0.609681	0.0136405	0.197035	0.609681	0.609681	0.449534	0.748443	0	0	0	0	0	0	0.255017	0	0.247856	0.29749	0.387599	0.542076	0	0	0	0.517658	0.997108	0	0.293062	0	0	0	0.119721	0	0.0657829	0	0	0	1.13197	0	0	0	0.193665	0	0	0.929909	0	0	0	0.154053	0	0	0	0.467094	0.89111	0	0.767809	0.307129	0.396451	0	0	0.828254	0	0.462208	0	0.386111	1.16463	0.488101	0	0.549042	0.14417	0.160629	0.2156	0.193444	0.356233
AC011477.6	ENSG00000275540	0.208612	0.000362579	0.0266542	0.1129	0.521582	0.013603	0.1129	0.521582	0.521582	0.693518		0	0	0	0	0	0	0	0	0	0	0	0	0	0	0.0129901	0	0	0	0	0	0	0	0	0	0	0	0	0	0	0	0	0	0	0	0	0	0	0	0	0	0	0	0	0	0.0344501	0	0	0.0319271	0.05742	0	0	0	0	0	0.0315835	0	0	0.0165467	0.03151	0	0	0.00108251	0.00553143	0	0.0114217
JPH4	ENSG00000092051	19.0072	0.000362373	0.0265299	0.977402	1	0.013659	0.977402	1	1	0.888264	0.961212	0.0633807	0.097011	0.0434731	0.144643	0.0884163	0.0478618	0.152924	0.0534663	0.0813893	0.127776	0.0843268	0.147866	0.156596	0.131159	0.141022	0.535772	0.254746	0.450866	0.274704	0.192882	0.185181	0.198574	0.367775	0.14438	0.364256	0.0906337	0.15708	0.0853636	0	0.126188	0.156343	0.142619	0.0943809	0.117422	0.181584	0.17716	0.197662	0.278777	0.145913	0.161895	0.274543	0.093553	0.193954	0.220466	0.152061	0.0680197	0.208783	0.334614	0.175281	0.190769	0.289406	0.377792	0.181167	0.241493	0.384657	0.10519	0.105684	0.416767	0.209214	0.322141	0.0943778	0.252805	0.194187	0.141086	0.249964
DLSTP1	ENSG00000181227	2.41639	0.000362328	0.0266201	0.907368	1	0.0136111	0.907368	1	1	0.79347		0.286891	0.0902599	0.0820665	0.104253	0.0858195	0.0560292	0.0929109	0.093263	0.0142975	0.103464	0.039814	0.0581303	0.0881567	0.0922573	0.0700109	0	0	0.157345	0.0376319	0	0.150586	0.0702372	0.0989515	0.121508	0.070311	0.0557277	0.03627	0.0844264	0.0989409	0	0.0526538	0.117874	0.101054	0	0.0367404	0	0	0.0804584	0.0455434	0.0161391	0.0446873	0.105221	0.0452989	0.144719	0.14844	0	0.0852239	0.0343964	0.092879	0.194547	0	0.117659	0.0526153	0.194117	0.0681434	0	0	0.107239	0.0683153	0.064618	0.0922665	0.0738904	0.0625106	0.0544999	0.0800111
GNG14	ENSG00000283980	0.407365	0.00036231	0.0266503	0.30212	0.685844	0.013595	0.30212	0.685844	0.685844	0.674661		0	0	0.191326	0.232881	0.396284	0	0	0	0	0	0	0.0515011	0	0.142724	0.128052	0.206836	0	0	0	0	0	0	0	0	0	0	0	0	0	0	0	0.356428	0	0	0	0	0	0	0.104436	0	0	0	0	0.157723	0.175775	0.119817	0.188383	0.312388	0	0	0	0.218841	0	0.220716	0.206073	0	0.214344	0	0	0.100529	0.072666	0.039801	0.0882102	0.0297023	0.0800419
PLA2G1B	ENSG00000170890	6.32186	0.000362203	0.0265601	0.977402	1	0.0136371	0.977402	1	1	0.872962		0.222387	0.196992	0.192804	0.46921	0.481059	0.257004	0.5613	0.288687	0.433186	0.374779	0.439138	0.30866	0.951291	0.668971	0.555173	0.699979	0.314011	1.10275	0.679008	0.8127	0.529055	0.267363	0.897135	0.122125	0.50095	0.592541	0.223241	0.508739	0.598133	0.318819	0.717167	0.350959	0.633988	0.448685	0.801363	0.816324	0	0.608468	1.0314	0.484445	0	0	0.616626	0.953318	0	0.904641	0.640929	0.368185	0.193321	0.147286	0.899077	0.497459	0.985113	0.434099	0.667731	0.775948	0.429715	0.943518	0.920565	0.722593	0.352101	0.633297	0.467334	0.542576	0.634702
MARK2P4	ENSG00000250372	0.470365	0.000361979	0.0266518	0.541233	0.81316	0.0135818	0.541233	0.81316	0.81316	0.567991		0.0190465	0.02754	0	0	0	0.0149618	0	0	0.00763269	0	0	0.0124601	0	0.0164189	0	0.0245115	0	0	0	0	0	0.0187317	0	0	0	0	0	0.0225363	0	0	0.0561601	0	0.0269048	0	0	0.0219723	0	0	0	0	0.0239205	0	0	0.0193422	0.0197334	0	0	0	0	0.0260021	0	0	0	0	0.0424209	0	0	0.00954937	0.0544974	0	0.00680343	0.00497184	0.00524968	0.0106311	0.0110391
ARHGAP42P5	ENSG00000258233	3.12665	0.000361825	0.0266063	0.643445	0.870997	0.0135992	0.643445	0.870997	0.870997	0.824914		0	0.0615444	0.019219	0	0.0386444	0.0526831	0.0369254	0.0183386	0.00914054	0.0360668	0	0.0380999	0.063222	0.0395907	0.040584	0	0	0.0324894	0.0772113	0.0840882	0.0652596	0.0644359	0	0.0234073	0.019407	0.0667826	0	0.0387937	0.0324309	0.0584267	0.0920489	0.0790375	0.123964	0.0405423	0.0477416	0.0319386	0.161602	0	0.0124775	0.0373844	0.0463123	0.0674778	0.0213511	0.0659112	0.0214017	0.0529018	0	0.056957	0.083012	0	0.0258751	0.0381672	0.032295	0.0830914	0.0236123	0.047354	0.0591634	0.0378264	0.0763445	0.0419081	0.0258885	0.0408574	0.0453148	0.0525929	0.0457208
AC026951.1	ENSG00000259358	0.501802	0.00036168	0.0266496	0.572605	0.831344	0.0135717	0.572605	0.831344	0.831344	0.612883		0.0189018	0	0	0	0.045634	0.00745395	0	0	0.0153553	0.0111645	0.020984	0.0062919	0.0236586	0	0	0.0244056	0	0	0.0100629	0	0	0.019139	0	0	0	0	0	0	0.0265959	0	0.0284689	0.0210343	0	0.0197042	0	0.0219036	0	0	0.012227	0.00867158	0	0	0.0119821	0	0.01952	0	0	0	0	0	0.0397855	0.0373969	0	0.0128228	0.00603557	0	0	0	0	0.0341721	0.0104821	0.00643884	0.00436672	0.00980891	0.0108511
TRAV8-2	ENSG00000211786	8.08454	0.000361673	0.0265251	0.977402	1	0.0136352	0.977402	1	1	0.89062	0.961952	0.618334	0.606871	0.563484	0.15229	0.468838	0.329886	0.524466	0.416545	0.504911	0.877333	1.20098	0.452779	0.915443	1.10319	0.517159	0.673966	0.873964	0.607262	0.639555	1.094	1.23337	0.516717	0.441343	0.470661	0.317872	1.0598	0.926365	0.612594	0.813395	0.459865	0.463676	0.694916	0.892436	1.48683	0.550513	0.726504	0.736731	0.703281	0.405565	0.727061	0.905217	1.044	0.660001	0.208296	0.51535	1.1033	1.11131	0.879038	0.728305	1.27673	0.937617	0.396975	0.599864	0.546664	1.10084	0.320394	0.6187	0.867159	0.894467	0.775491	0.559726	0.757219	0.749929	0.750398	0.755267
CES5AP1	ENSG00000215478	2.58263	0.00036148	0.0266235	0.794969	0.940836	0.0135775	0.794969	0.940836	0.940836	0.775564		0.164573	0.031448	0	0.155035	0.0209845	0.0102343	0.0263555	0	0.0977121	0	0.0292576	0.0493791	0.0541003	0.422039	0.113533	0.280864	0.0748331	0.152412	0.113323	0.526599	0.149184	0.132409	0.0608818	0.13209	0.0301971	0.0676874	0	0.1786	0.400246	0	0	0	0	0	0.115801	0	0.210665	0.0292835	0.0279688	0.023492	0.0324793	0	0.0548459	0.0262224	0	0.137328	0	0.0503155	0.290771	0.0708563	0.0897945	0.175449	0.147264	0.67174	0.116853	0.310515	0.113723	0.0649676	0.0825092	0.306856	0.0487483	0.184356	0.0493834	0.0660442	0.203442
CICP8	ENSG00000225371	0.212678	0.000361327	0.0266542	0.1129	0.521582	0.0135561	0.1129	0.521582	0.521582	0.734913		0	0	0	0	0	0	0	0.0207159	0	0	0	0	0	0	0.00624848	0	0	0	0	0	0	0	0	0	0	0	0	0	0	0	0	0	0.0112485	0	0	0	0	0	0.0101779	0	0	0	0	0	0	0	0	0	0	0	0	0	0	0	0.0202768	0.0164938	0.0204786	0	0	0.013647	0.00172633	0.000520707	0.000848156	0.000937377	0.00590801
AC225613.1	ENSG00000281144	0.279411	0.000361234	0.0266516	0.105956	0.521582	0.0135539	0.105956	0.521582	0.521582	0.761244		0	0	0	0.142538	0.0831816	0	0.0854744	0	0	0.172478	0.118236	0.253365	0	0	0	0.128004	0	0	0.102218	0.154511	0	0	0	0.221106	0.105255	0	0	0.114515	0	0	0.146662	0.111494	0	0.101891	0	0.116246	0	0	0.0658814	0	0.120328	0	0	0	0	0	0.116274	0.0979107	0.0930494	0	0.244641	0.139353	0	0.276404	0.0648089	0.0995504	0.270635	0	0	0.188197	0.0712727	0.0504866	0.0333661	0.0580053	0.11472
OR7E39P	ENSG00000273252	0.37596	0.000360943	0.0266498	0.335803	0.685844	0.0135439	0.335803	0.685844	0.685844	0.682653		0	0.0717462	0	0	0	0	0	0	0	0	0	0	0	0	0.0790613	0.254269	0	0	0	0	0.279277	0	0	0	0	0	0	0	0	0	0	0	0	0	0	0	0	0.219492	0	0	0	0	0	0	0	0	0.230937	0	0	0	0.204043	0	0.188728	0.136066	0.128276	0.198564	0	0.0975863	0	0	0.00597885	0.0510506	0.0375357	0	0.0794386
AC022432.1	ENSG00000268747	1.19916	0.000360757	0.0266402	0.254884	0.685844	0.0135418	0.254884	0.685844	0.685844	0.696207		0.293161	0.202096	0.333929	0	0.347295	0.219177	0	0	0	0.320182	0.329484	0	0	0.751204	0.224109	0	0	0	0.142377	1.28788	0	0	0	0.923596	0.584933	0.431546	0	0.639143	0	0.835515	0	0.310063	0.408228	0.56789	0	0	0.374935	0	0.183234	0.242823	0	1.26521	0	0	0.309459	0.204576	0	0	0.258173	0.373306	0	0.193441	0.394815	0.576844	0.540432	0	0.3765	0.949081	0.259196	0	0.170444	0.27743	0.21502	0.314777	0.326816
AC131281.2	ENSG00000254193	2.38393	0.000360744	0.0266374	0.791251	0.940836	0.0135427	0.791251	0.940836	0.940836	0.716024		0	0.098946	0	0	0	0	0.434661	0	0	0	0	0	0	5.55138	0	4.48829	2.20676	4.97543	3.88298	0.832985	5.83273	0	3.83204	5.46447	0.184172	0	2.04533	9.24492	0	0	2.82233	0	0.433872	0	0	0	0	0	3.47756	1.49209	1.27661	0	8.35172	3.87064	0	0	0	5.41342	7.60231	4.38352	0	7.34768	6.28014	1.99327	4.08349	8.61142	1.92587	0	0	0	0.0444673	3.08892	1.99017	1.22755	3.51897
TEX44	ENSG00000177673	2.3636	0.000360546	0.0266156	0.664937	0.870997	0.0135464	0.664937	0.870997	0.870997	0.807776		0	0	0	0	0	0	0	0	0	0	0	0	0.0835672	0.0876281	0.106174	0.0434724	0.0484899	0	0.0710591	0.0492677	0	0.0997199	0.0941439	0.0766142	0	0	0	0	0	0	0	0	0	0	0	0	0	0.0761424	0	0.0153077	0	0	0	0.0341802	0	0.0257537	0	0	0.058673	0.0460521	0.0349784	0.0668579	0.0166287	0.0459658	0.0645336	0.0697214	0.261691	0.0676099	0.0643784	0.163096	0	0.0633447	0.0126153	0	0.0800156
EPHB2	ENSG00000133216	1383.77	0.000360508	0.0201981	0.887386	0.981952	0.0178486	0.887386	0.981952	0.981952	0.999212	0.99977	15.3595	12.954	13.8615	13.4426	13.5876	13.9723	12.7683	11.5332	12.645	13.7341	12.9067	14.1072	13.3547	13.146	12.865	12.2639	12.708	13.2857	12.8602	12.5566	12.4283	13.8548	11.6982	12.9348	14.835	13.6515	14.2951	14.6079	12.3783	13.445	15.3167	14.3973	13.4997	13.5087	14.401	15.0496	12.1295	14.4131	12.5428	13.6902	12.921	12.5238	14.1085	12.874	13.3235	13.5455	12.5404	13.4667	12.5211	12.0922	14.0556	13.9007	13.7636	12.6666	12.973	13.1526	12.9148	13.3674	12.0331	13.5134	13.406	12.8297	13.1732	14.1155	13.0795
CKAP5	ENSG00000175216	14333	0.000360495	0.0158531	0.977402	1	0.0227397	0.977402	1	1	0.8274	0.938538	127.699	124.304	132.859	126.025	126.554	119.396	117.312	116.182	129.001	124.786	122.179	120.894	130.297	130.741	130.543	131.139	130.344	123.312	122.532	124.486	123.188	130.357	127.947	119.234	122.474	112.254	121.795	115.538	118.294	124.021	111.58	107.81	114.372	111.71	122.405	115.625	125.945	120.639	127.678	126.858	126.47	129.927	121.439	116.673	123.268	120.08	121.967	122.974	136.214	134.856	129.175	127.499	118.586	129.397	129.886	122.997	128.027	126.739	138.49	139.785	123.933	127.01	123.66	116.49	130.138
AL391416.1	ENSG00000219951	0.703795	0.000360401	0.026647	0.853154	0.973499	0.013525	0.853154	0.973499	0.973499	0.608511		0	0	0	0	0.0204771	0	0	0.0665772	0	0.0295473	0	0.0165415	0	0	0.0400016	0.0653989	0.0730323	0	0	0.0745231	0	0.0500356	0	0	0	0.0396866	0	0	0	0.073134	0	0	0	0	0	0	0	0	0.0325865	0.0229385	0.126851	0	0	0	0	0	0	0	0	0	0.0525968	0.0336678	0	0	0.0161938	0	0.0658972	0.0253679	0.217823	0.0308331	0.0110953	0.0252493	0.015198	0.00940172	0.036865
PJVK	ENSG00000204311	84.0916	0.000360385	0.0258808	0.887386	0.981952	0.0139248	0.887386	0.981952	0.981952	0.954131	0.985726	2.28218	2.24642	2.17038	2.762	2.59977	2.20313	3.05574	2.83993	2.7203	3.38939	2.46279	2.51868	2.39019	3.09543	2.58848	3.39451	3.70439	2.78922	2.90886	3.13314	2.44923	3.26677	3.30582	3.83696	2.66378	1.80671	2.84692	2.12629	3.37614	1.98397	2.30402	2.42791	2.40473	2.67287	3.35767	2.2242	3.53391	2.24676	1.67148	2.25428	2.43017	2.16677	2.79418	2.19131	2.29775	2.71195	3.08941	2.19115	2.87095	4.05387	2.63513	2.26631	4.16835	3.20786	3.23743	2.92982	3.4246	2.82674	2.60371	3.30015	2.60422	3.07191	2.46493	2.51627	3.12708
ABHD17AP9	ENSG00000261536	0.264002	0.000360054	0.026654	0.132583	0.565558	0.0135084	0.132583	0.565558	0.565558	0.598668		0	0	0	0	0.0446514	0	0	0	0	0	0	0	0	0.0963289	0	0	0	0	0	0	0	0	0	0	0	0	0	0	0	0	0	0	0	0	0	0	0	0	0	0	0	0	0	0	0	0	0	0	0.097439	0	0	0	0	0.150001	0	0	0	0.162884	0	0.135474	0.00372095	0.00802741	0	0	0.0454832
AC100757.1	ENSG00000273679	0.328026	0.000359422	0.0266513	0.228635	0.659876	0.0134861	0.228635	0.659876	0.659876	0.645788		0	0	0	0	0	0	0	0	0	0	0	0.00839801	0	0	0	0	0	0	0	0	0.0402148	0	0	0.0149043	0	0	0	0	0	0	0	0	0	0	0	0	0	0	0	0.0133063	0	0	0	0	0	0	0	0	0.011088	0	0	0.0189426	0.00629547	0	0.00459671	0	0	0	0.0121436	0.0347953	0.000699834	0.00459326	0.00110886	0	0.00732181
GALNTL5	ENSG00000106648	10.3636	0.000359395	0.0265835	0.932301	1	0.0135195	0.932301	1	1	0.855853	0.949042	0.143602	0.747245	0.5674	0.632873	0.367217	0.388414	0.206116	0.458679	0.878907	0.180399	0.048509	0.35731	0.780772	0.431755	0.791494	0.269834	0.205321	0.668824	0.355248	0.607771	0.150794	0.769994	0.662319	0.248597	0.541413	0.607977	0.624914	0.315974	0.738829	0.654169	0.362918	0.505047	0.354419	0.326858	0.335446	0	0.312018	0.309253	0.382429	0.660187	0.35602	1.07341	0.509665	0.52417	0.505876	0.580502	0.499414	0.573551	0.552636	0.0760645	0.591767	0.280675	0.630397	0.726725	0.302543	0.751828	0.475907	0.355103	0.21467	1.41543	0.414723	0.495227	0.523875	0.44733	0.531145
NPM1P50	ENSG00000213333	0.559434	0.000359359	0.0266485	0.618597	0.85806	0.0134852	0.618597	0.85806	0.85806	0.635071		0	0.0218546	0	0.0874939	0	0	0.104373	0	0.0481599	0.0697972	0.067689	0.0785665	0	0	0.0483625	0.0772549	0	0	0.0641992	0	0.0889994	0	0	0	0.059721	0	0	0	0	0	0.0885029	0.146225	0	0.0621004	0	0.0693048	0	0	0.038535	0	0.0940404	0	0.0412411	0.183973	0.0632126	0.0910553	0.0711558	0.0580185	0	0.081618	0	0	0	0.0409078	0.0574017	0	0	0.0933004	0	0.192996	0.0398278	0.0232347	0.053436	0.0354879	0.038852
AL353133.1	ENSG00000218561	0.951334	0.000359094	0.0266397	0.631657	0.859996	0.0134796	0.631657	0.859996	0.859996	0.701493		0	0	0	0	0	0	0	0	0.142317	0	0	0.0565075	0.222672	0	0.211437	0.227291	0	0.505936	0.0911503	0	0	0.174596	0	0.196812	0.365551	0	0	0	0	0	0	0	0	0	0	0	0	0	0.114983	0	0	0	0	0.172755	0	0.131329	0.206741	0	0.32041	0	0.182334	0	0.253735	0.364261	0.283499	0.355987	0	0.173593	0	0	0.0165687	0.135825	0.0521507	0.0304625	0.161152
RPL7P41	ENSG00000241146	1.03214	0.000358857	0.0266408	0.6969	0.895593	0.0134702	0.6969	0.895593	0.895593	0.686453		0	0	0.176799	0.0976266	0.064315	0.105621	0	0	0.0217449	0	0.0603942	0.0229945	0.0685172	0	0	0	0	0	0.055795	0.126131	0.16102	0.0529413	0.098458	0	0.211238	0.102574	0	0.065246	0.0737016	0	0	0	0.119729	0	0.110256	0.0616318	0	0	0	0.0255443	0.132669	0	0	0	0	0	0.06561	0.102786	0	0.0723657	0	0.082499	0.0536632	0.0362317	0.051131	0.183531	0	0.112318	0	0.0676804	0.0457913	0.0469053	0.0272175	0.0620314	0.0549517
CNN2P7	ENSG00000215562	0.13801	0.000358743	0.0266547	0.0164732	0.270467	0.0134589	0.0164732	0.270467	0.270467	0.747642		0	0	0	0	0	0	0	0	0	0	0	0	0	0	0	0	0	0	0	0	0	0	0	0	0	0	0	0	0	0	0	0	0	0	0	0	0	0	0	0	0	0	0	0	0	0	0	0	0	0	0	0	0.0269121	0	0.0175003	0.0564626	0	0.0273952	0	0.0333548	0	0	0	0	0.0134688
AL035461.4	ENSG00000286235	29.7963	0.000358738	0.0266268	0.506351	0.788691	0.0134728	0.506351	0.788691	0.788691	0.778386	0.917781	0.194235	0.100459	0.131001	0.258242	0.183065	0.165309	0.289417	0	0.328606	0.280378	0.108041	0.17352	0.0885871	0.413286	0.295393	0.133294	0	0.0831844	0.18796	0	0.143988	0.284802	0.280329	0.283443	0.231173	0.139095	0.250184	0.198789	0.220197	0.533044	0.119033	0.20803	0.106216	0.0528415	0.59051	0.271541	0.851977	0.178684	0.174536	0.0506945	0.113377	0.308236	0.0640727	0.0532765	0.328808	0.121917	0.1114	0.1201	0.444572	0	0.166301	0.0985671	0.0215751	0.0983849	0.173138	0.3313	0.199837	0.313235	0.384079	0.301918	0.184356	0.182856	0.206423	0.243388	0.211076
AC087385.2	ENSG00000242667	0.592073	0.000358579	0.026647	0.308667	0.685844	0.0134566	0.308667	0.685844	0.685844	0.646974		0	0	0.14865	0	0.102987	0.198592	0	0.167913	0.0506685	0	0	0.0811365	0.157776	0	0.100002	0	0	0.182036	0	0	0	0	0.177381	0	0	0.0979808	0	0	0	0	0	0.139517	0	0	0	0.291504	0	0.28141	0.0815591	0.11181	0	0	0	0	0	0	0	0	0.112599	0.170333	0.260258	0	0.060889	0.0863235	0	0	0.166662	0.0622975	0	0.0782034	0.0624956	0.0514329	0.0395649	0.0440835	0.0831305
CARMIL1	ENSG00000079691	861.466	0.000358518	0.0211871	0.887386	0.981952	0.0169215	0.887386	0.981952	0.981952	0.899005	0.965081	6.29352	6.08763	6.98911	6.40887	6.14638	5.98171	6.13565	5.69563	6.03498	5.7409	5.96577	6.23913	6.65527	6.29408	6.35901	6.52318	6.02396	5.93118	6.02867	6.53928	5.97307	6.94428	5.8751	6.45026	7.20329	5.90381	6.60626	6.52552	6.15662	6.89157	6.19731	5.71884	5.77856	5.87116	7.31216	6.69956	7.13766	6.37537	5.82854	6.29846	5.60002	6.5543	5.57683	6.4547	6.18079	6.09077	6.54687	6.77755	7.07956	6.41372	6.11452	7.24407	5.83067	6.76739	5.8932	5.9018	6.6044	6.34979	6.70186	6.68504	6.14327	6.29978	6.28515	6.40539	6.4655
BACH1	ENSG00000156273	1311.7	0.00035848	0.0239742	0.67066	0.870997	0.0149527	0.67066	0.870997	0.870997	0.969157	0.989259	15.699	14.1693	15.1581	13.2493	15.8249	15.471	16.1227	14.3816	14.0432	16.781	13.5967	14.6735	15.5298	17.4626	13.7301	14.0296	15.0958	14.0585	13.5415	16.72	13.3594	14.5275	13.2804	14.5502	17.0873	16.9458	17.4268	16.671	14.7723	14.8219	14.2812	17.4392	16.5662	15.6947	18.0897	17.0173	17.2323	14.8896	14.1511	14.6971	14.7112	15.9206	13.6834	13.8315	15.0673	12.5702	14.0747	13.8059	16.9036	15.1385	14.7449	17.4562	11.3123	15.5559	14.2598	15.6311	13.1653	13.6458	15.777	16.4346	14.9309	14.6571	14.5529	16.4011	15.0021
RPL21P33	ENSG00000237024	0.271914	0.000358174	0.0266532	0.110981	0.521582	0.0134383	0.110981	0.521582	0.521582	0.692885		0	0.047614	0	0	0	0	0	0	0	0	0	0	0	0	0	0	0.189925	0	0	0	0	0	0	0	0	0	0	0	0	0	0	0	0	0	0	0	0	0	0	0	0	0.19654	0	0	0.142373	0	0	0	0	0.177585	0	0	0	0.0900457	0.0420461	0.133423	0	0.129803	0	0	0.00396783	0.0158271	0.0282427	0	0.0477419
PIP5K1P1	ENSG00000219294	1.57017	0.000358049	0.026637	0.393728	0.713897	0.0134418	0.393728	0.713897	0.713897	0.722196		0	0	0	0	0	0	0	0	0	0	0	0	0.139885	0	0.0555258	0	0.0405816	0	0.0148882	0	0.119361	0	0	0.0641922	0	0	0	0	0	0	0	0	0	0	0	0	0	0	0	0	0.0709709	0.125287	0.017976	0	0.0588414	0.0431683	0.0336627	0	0.0245273	0.0386138	0	0	0.0697019	0.0769728	0.0720299	0.116856	0.0364645	0.0141737	0.0269594	0.0340867	0	0.0362028	0.0291589	0	0.0425322
SMIM24	ENSG00000095932	7.10777	0.000357766	0.026571	0.932301	1	0.0134645	0.932301	1	1	0.866441	0.953796	0.2599	0.323182	0.0990055	0.123621	0.534157	0.214099	0.111645	0.224233	0.289331	0.336178	0.193398	0.44657	0.136423	0.445481	0.469799	0.655925	0.244787	0.494274	0.784856	0.378675	0.2378	0.50051	0.119049	0.634597	0.384042	0.351011	0.354846	0.175206	0.639007	0.504955	0.125314	0.28152	0.860008	0.531493	0.355174	0.611813	0.555357	0.53849	0.218751	0.483601	0.34994	0	0.571585	0.383278	0.956083	0.726572	1.53997	0.777828	0.299703	0.230507	0.465362	0.170279	0.892729	0.275862	0.578384	0.260734	0.444602	0.624222	0.806963	0.44951	0.262943	0.425181	0.591788	0.431199	0.458238
SLC51B	ENSG00000186198	10.6471	0.000357607	0.0265171	0.589876	0.831344	0.0134859	0.589876	0.831344	0.831344	0.893744	0.963316	0.335872	0.281005	0.192384	0.323491	0.0671309	0.152709	0.289382	0.363816	0.200313	0.258066	0.0624422	0.144388	0.61945	0.72293	0.371445	0.642633	0.638154	0.486963	0.610815	0.407456	0.622964	0.0546391	0.852535	0.188215	0.220534	0.216579	0.228441	0.130656	0.153561	0	0.245484	0.183589	0.315427	0.803509	0.115027	0.448449	0.280763	0.499142	0.142403	0.325199	0.345896	0.246617	0.281228	0.279217	0.349973	0.337056	0.0658121	0.160882	0.727524	0.301948	0.516727	0.478449	0.353477	0.604944	0.424434	0.570506	0.432259	0.553621	1.00323	0.47196	0.222583	0.518183	0.276182	0.255105	0.53659
PPIL1P1	ENSG00000237951	0.223031	0.000357569	0.026655	0.0366874	0.355147	0.0134147	0.0366874	0.355147	0.355147	0.751063		0	0	0	0	0.0512905	0	0.108546	0	0	0	0	0	0	0	0	0	0	0	0	0	0	0	0	0	0	0	0.267425	0	0	0	0	0	0	0.258747	0	0.145243	0	0	0	0.0557065	0	0	0	0	0	0	0	0	0	0.339502	0	0	0.0606652	0	0.0401732	0	0.166064	0	0	0	0.0133197	0	0.00464221	0.0559512	0.0505337
DDX50P1	ENSG00000229816	16.8969	0.000357537	0.0264459	0.887386	0.981952	0.0135196	0.887386	0.981952	0.981952	0.915315	0.97154	0.346037	0.319861	0.380051	0.42347	0.266856	0.219257	0.216382	0.238579	0.30293	0.178622	0.215278	0.274622	0.362158	0.230242	0.416897	0.172244	0.250132	0.230513	0.277359	0.348949	0.160627	0.342666	0.242996	0.291715	0.41502	0.391563	0.447088	0.318031	0.301622	0.220089	0.339807	0.2961	0.270957	0.237975	0.209843	0.540542	0.432284	0.297818	0.335344	0.278137	0.175995	0.280222	0.283304	0.201397	0.353213	0.20776	0.22616	0.24013	0.334667	0.287884	0.442765	0.125248	0.374399	0.221437	0.301935	0.282076	0.275644	0.27935	0.164699	0.432306	0.281829	0.277208	0.27598	0.332386	0.293534
AC021066.2	ENSG00000284883	0.280758	0.000357524	0.0266533	0.0949799	0.499335	0.0134139	0.0949799	0.499335	0.499335	0.770369		0	0	0	0	0	0	0	0	0	0	0	0	0	0	0	0.104086	0	0	0	0	0	0	0	0	0	0	0	0	0	0	0	0	0	0	0	0	0	0	0	0	0	0	0	0	0	0	0	0	0.071252	0.109777	0	0	0	0	0.0258107	0	0.105715	0	0.0768512	0	0	0.00867385	0	0	0.0324505
AL023284.3	ENSG00000220660	0.798167	0.000357444	0.0266469	0.458502	0.766954	0.0134141	0.458502	0.766954	0.766954	0.576084		0	0	0	0	0	0	0	0	0.0977197	0	0.127634	0	0.138801	0	0	0	0	0.666121	0.124352	0	0	0	0.156112	0	0	0	0	0	0	0	0	0.540168	0.177374	0	0	0	0	0	0	0.0494378	0	0	0	0	0	0	0	0.215267	0.197529	0	0	0.149415	0.330393	0	0.334057	0	0	0.109996	0	0.1373	0.0187795	0.0904488	0.0220587	0.0597951	0.104891
AL450304.2	ENSG00000285609	0.388182	0.000356933	0.0266521	0.235638	0.662643	0.0133923	0.235638	0.662643	0.662643	0.567062		0	0.665705	2.42388	0	0	1.14382	0	0	0.371518	0	0	0	0	0	0	2.05412	0	1.44466	0	0	0	0	0	0	0	0	0	2.29463	0	3.15749	0	0	1.54486	1.09726	2.00784	1.75109	0	0	0	2.82116	0	0	0	0	0	0	0	0	3.83084	0	2.05042	0	0	2.57634	0	0	0	0.90789	1.77356	0	0.383744	0.291565	0.235097	0.987765	0.928254
C1orf141	ENSG00000203963	2.38703	0.00035686	0.026635	0.706233	0.895593	0.0133982	0.706233	0.895593	0.895593	0.722999		0.0748923	0	0.0856248	0	0.0728651	0.0686058	0	0.0388595	0.00496762	0	0.169814	0.0137838	0	0.0308031	0.0117027	0.0747072	0.0427629	0	0.0951986	0.157586	0.206478	0.0257941	0	0.05511	0.0320632	0	0	0	0	0.0426735	0	0.0999176	0.0210848	0	0.0542565	0.00826267	0.0373101	0	0.0190776	0	0	0.0031305	0.0573041	0	0.130259	0	0	0.0117234	0	0.442527	0	0.0151423	0.0406821	0.0202686	0.0678884	0.030773	0.130055	0.105296	0.0668572	0.0446993	0.0441177	0.0583452	0.021567	0.0215215	0.0803491
NPIPB5	ENSG00000284218	0.774855	0.00035674	0.0266546	0.247787	0.672277	0.0133838	0.247787	0.672277	0.672277	0.376395		0	0.026377	0	0	0	0	0.0612697	0	0	0	0.0754954	0.0222294	0	0	0.0283297	0	0	0	0	0	0	0	0	0	0.0754548	0.054086	0	0	0	0	0	0	0	0	0.0698768	0	0	0	0	0	0	0	0	0	0	0	0	0	0	0	0.068667	0	0	0	0.0453382	0	0.0852084	0	0	0	0.0154476	0.00236081	0	0.0166181	0.0166011
HLA-DOA	ENSG00000231558	4.75636	0.000356651	0.026636	0.54402	0.81316	0.0133898	0.54402	0.81316	0.81316	0.691611		0.0253422	0.0381576	0.026644	0	0.105327	0.0623676	0.117433	0	0.0330157	0.0134088	0	0.108332	0.0368802	0.0247071	0.0332567	0.0728476	0.0869245	0	0.106498	0.305682	0.0863201	0.0836162	0.0344919	0.027012	0.0268352	0.0528492	0	0.0373268	0.0444586	0.0310094	0.0340452	0.0248709	0.0961901	0.0240992	0.0931051	0	0.0314589	0.0922678	0.0194855	0	0.0727183	0.172123	0.0973513	0.0291004	0.0251947	0.104928	0.0195949	0	0.0409024	0.0355906	0.0289988	0.437096	0.0149192	0.102134	0.0241982	0	0	0.0128179	0.139689	0.155765	0.044169	0.074853	0.0553519	0.0387325	0.0826758
PRAMEF9	ENSG00000283139	4.89873	0.000356594	0.0266436	0.569164	0.831344	0.0133839	0.569164	0.831344	0.831344	0.661271		0.0248739	0	0	0	0	0	0	0	0	0	0.00920824	0	0	0	0.20074	0.131467	0	0.114714	0.0828062	0	0	0	0.229595	0.346387	0.024413	0.00271938	0	0	0	0	0	0.0273529	0	0	0	0	0	0	0	0	0.0822695	0.122205	0.0153548	0	0.0128969	0	0	0.0127183	0	0.0929775	0	0.157757	0.0556446	0	0.156623	0.230798	0.482492	0.0862155	0.214733	0	0.00284018	0.0921424	0.0204537	0.00454044	0.123103
HLA-V	ENSG00000229529	3.00265	0.000356225	0.0266299	0.596547	0.839247	0.0133769	0.596547	0.839247	0.839247	0.78555		0	0.019998	0.0347963	0	0.0518598	0.0257336	0	0	0	0	0	0.0353936	0.0547361	0	0.0277238	0	0.109909	0.0884045	0.0447823	0.034048	0.0553391	0	0.0411252	0	0	0.0220466	0.118201	0	0	0	0.0510149	0.042003	0.0194211	0	0.0420725	0	0.0714432	0	0	0.0161761	0.0749305	0.0609692	0.0228307	0	0.0396703	0	0	0	0.0644882	0	0.126234	0	0.0304989	0.0379187	0.0497998	0	0.0638266	0.0759907	0.0254417	0.0328021	0.0139818	0.0380057	0.023835	0.0245633	0.0422501
PPIAP26	ENSG00000150276	0.209944	0.000355862	0.026655	0.0366874	0.355147	0.0133507	0.0366874	0.355147	0.355147	0.701456		0.120409	0	0	0	0.0479452	0.0462994	0.203377	0	0.0472488	0.0681754	0	0	0	0	0	0	0	0	0	0	0	0	0	0	0.119441	0	0	0	0	0	0	0	0	0	0	0	0	0	0	0.05225	0	0.52659	0	0.116545	0	0.0882527	0	0	0	0	0	0	0	0	0.0751744	0.239238	0.155143	0.0581592	0	0	0.0444546	0	0.0653031	0.00995343	0.0439762
USP17L1	ENSG00000230549	0.706588	0.000355726	0.0266484	0.420371	0.733111	0.0133489	0.420371	0.733111	0.733111	0.556206		0	0	0	0	0	0	0	0	0	0	0	0	0	0	0	0	0	0.0525349	0.00857063	0	0	0	0.0790126	0.0375836	0	0.0242242	0	0	0.0169668	0	0	0	0.0135937	0	0	0	0.0389776	0	0	0	0	0	0.0314299	0	0	0	0.0117134	0	0	0	0.0732918	0.0220372	0	0.0418853	0.016936	0.103053	0.0422721	0	0	0	0	0.0148085	0.00684341	0.00456539	0.0249563
AL356361.1	ENSG00000215805	0.427652	0.000355255	0.0266515	0.589836	0.831344	0.0133296	0.589836	0.831344	0.831344	0.565399		0	0	0	0	0	0	0	0	0	0	0	0	0	0	0.012799	0	0	0.0478628	0	0	0	0	0.0453952	0	0	0	0	0	0	0	0	0	0	0	0	0	0	0.0367245	0	0.0147686	0.0816166	0	0	0	0	0	0	0	0	0	0	0	0	0.0221653	0.0726129	0	0	0.0652209	0.0310617	0	0	0.00883808	0.0110925	0	0.0159217
AC011487.4	ENSG00000274892	0.227973	0.000354918	0.0266541	0.132583	0.565558	0.0133157	0.132583	0.565558	0.565558	0.660515		0	0.084459	0	0	0	0	0	0	0.0468485	0	0	0	0	0	0	0	0	0	0.0605748	0	0	0	0	0	0	0	0	0	0.160112	0	0	0	0	0	0	0	0	0	0	0	0	0	0	0	0	0.0875341	0	0	0	0	0	0	0.169279	0.159608	0	0	0	0.057686	0.110527	0	0.0109423	0.0050479	0.00729451	0.0133427	0.041425
RPL7P20	ENSG00000254252	0.359025	0.00035462	0.0266509	0.371155	0.690042	0.0133061	0.371155	0.690042	0.690042	0.666558		0	0	0	0.105658	0	0	0	0	0.0278617	0	0	0.0293071	0	0	0.0286216	0	0	0	0	0	0	0.0714924	0	0.0818462	0	0.0565765	0	0	0	0	0	0	0	0	0	0	0	0	0	0	0	0	0	0	0	0	0	0	0	0	0	0.144982	0	0.049498	0.0231413	0.0743848	0	0	0	0.0886302	0.0135689	0.0151634	0	0.00471471	0.0317197
IFNA2	ENSG00000188379	0.389239	0.000354313	0.0266495	0.273408	0.685844	0.0132953	0.273408	0.685844	0.685844	0.696133		0	0	0	0	0	0.0507523	0	0	0	0	0	0	0	0	0.0169274	0	0	0	0.045211	0.0629649	0	0	0	0	0	0	0	0	0	0.0617905	0	0	0.0305228	0	0	0	0	0	0	0	0	0	0.0273084	0.0434531	0	0	0	0.0415793	0.0749733	0	0	0.0284621	0	0.0293042	0.0411324	0	0	0.0215099	0.0409921	0	0.00422936	0.0104253	0.00936173	0.00769278	0.0196978
RNA5SP517	ENSG00000201594	0.552354	0.000354265	0.0266485	0.335803	0.685844	0.013294	0.335803	0.685844	0.685844	0.612859		2.51098	0	2.89135	0	1.06273	1.84783	0	0	0.974443	4.11304	0	0.789635	0	0	2.02045	6.05956	0	0	0	0	3.49387	0	0	0	2.56046	0	0	0	0	3.76414	0	0	0	0	0	0	0	0	1.70778	0	0	0	4.78558	2.38417	2.77467	0	0	0	0	0	2.38654	0	2.33951	1.73369	3.44614	0	0	1.20018	6.21959	0	1.1825	0.96449	0.971016	0.52705	1.4438
HMGB1P49	ENSG00000230519	0.755131	0.000354261	0.0266435	0.693119	0.895593	0.0132963	0.693119	0.895593	0.895593	0.657277		0	0.150601	0	0.1512	0.0423008	0	0	0	0	0.120699	0	0.0335706	0	0	0	0	0.150008	0	0.108228	0.155092	0.145266	0.205179	0	0	0	0.16185	0	0	0	0	0	0.114959	0	0	0	0	0	0.116357	0	0	0.256762	0	0.131036	0.103398	0.334434	0.0782363	0	0	0.0922471	0	0.107425	0.0698086	0	0.213301	0.0996611	0	0	0.0515306	0.0986557	0.192402	0.0415309	0.0636478	0.0850187	0.0230674	0.0770859
AC068531.2	ENSG00000248895	0.286737	0.00035405	0.0266522	0.161038	0.576884	0.0132841	0.161038	0.576884	0.576884	0.718359		0	0.256171	0	0	0	0	0	0	0	0	0	0	0	0	0	0	0	0	0.370634	0	0	0.70584	0	0	0	0	0	0	0	0	0	0	0	0	0	0	0	0	0	0	0	0	0	0	0	0	0	0	0	0	0.739384	1.01593	0.338758	0.501681	0	0.718413	0	0	0	0	0.0213476	0.0897062	0	0	0.276181
AP001893.2	ENSG00000254771	2.49316	0.000353891	0.0266228	0.468546	0.771572	0.0132928	0.468546	0.771572	0.771572	0.790903		2.0958	1.66266	1.56211	0	1.38958	1.80917	1.70131	0	1.0729	2.27627	0	2.11967	1.6556	1.80828	2.19148	0	0	0	0.34256	1.03095	1.84645	3.92286	0	3.74556	2.0751	3.64686	2.25179	0	0	0	0.975597	1.50342	0.489518	1.34455	2.16689	0.772595	0.899172	0	1.76712	1.2041	3.2152	2.04143	0.840162	1.28396	0.729942	1.94248	3.14086	1.3234	1.91211	0	4.1102	1.40797	1.87928	1.85129	0.887215	0.662981	0.90308	0.649329	2.39709	2.89636	1.30746	1.37865	1.53232	1.26886	1.62974
AC007325.1	ENSG00000276017	0.507468	0.000353885	0.0266506	0.582082	0.831344	0.0132787	0.582082	0.831344	0.831344	0.587457		0.00492425	0.0120393	0	0	0	0	0	0	0	0	0	0	0	0	0	0.0273596	0	0.0317137	0	0	0	0	0	0.0286653	0	0	0	1.18214e-09	0	0.0427012	0	0	0.0075857	0	0	0	0	0	0	0.00999755	0	0	0	0	0.0459612	0.0215918	0	0	0	0	0	0.0186939	0.0120662	0.0158875	0.013414	0	0.064969	0	0	0	0.00141363	0.00731155	0.00646255	0.00419058	0.0104192
BX510359.7	ENSG00000278160	0.487442	0.000353677	0.0266492	0.666133	0.870997	0.0132716	0.666133	0.870997	0.870997	0.6437		0	0	0	0	0	0	0	0	0	0	0	0	0	0.0791065	0.0357332	0.116332	0	0	0	0	0.126476	0	0	0	0	0	0	0	0	0	0	0	0	0	0	0	0	0	0	0	0	0	0	0	0	0	0	0	0	0	0	0	0	0.0617577	0.115452	0.184801	0.118454	0	0	0.111047	0	0.0298039	0	0	0.0492927
BX679664.2	ENSG00000237349	0.790185	0.000353541	0.0266417	0.928377	1	0.0132702	0.928377	1	1	0.686004		0.350017	0	0	0	0.138023	0	0	0	0.267165	0.380192	0	0.314582	0	0.598407	0.267858	0	0.48598	0	0	0	0.457798	0.326273	0	0.366589	0.348857	0	0	0.379124	0	0	0	0	0.24365	0	0	0	0	0.733468	0	0.144854	0.398628	0	0	0.63685	0.737666	0	0.385641	0	0	0	0	0.231227	0.156328	0.228723	0.323443	0.988335	0	0.644958	0.306781	0.208145	0.120832	0.208575	0.253092	0.0809692	0.257328
RPL23AP38	ENSG00000184423	0.218722	0.000353438	0.026655	0.0366874	0.355147	0.0132598	0.0366874	0.355147	0.355147	0.648313		0	0	0	0.20007	0	0	0	0	0	0	0	0	0	0	0	0	0	0	0	0	0	0	0	0	0	0	0	0	0	0	0	0	0	0	0	0	0	0	0	0	0	0	0.086546	0	0	0	0	0	0	0	0	0	0	0.0944605	0.0441513	0.372682	0	0	0	0.0858174	0.0166725	0	0.00721217	0	0.0497593
AC073594.1	ENSG00000213470	0.210472	0.000353144	0.026655	0.0366874	0.355147	0.0132487	0.0366874	0.355147	0.355147	0.597508		0	0	0.249155	0	0	0	0	0	0	0	0	0	0	0	0	0	0	0	0	0	0	0	0	0	0	0	0	0	0	0	0	0	0	0	0	0.312903	0	0	0.271907	0	0	0	0	0.439808	0	0	0.242915	0	0	0	0	0.224668	0	0.18589	0	0	0	0.407721	0	0.130724	0.020763	0	0.0795525	0.0260753	0.0790836
SPAG11B	ENSG00000164871	0.270356	0.000353049	0.0266539	0.1129	0.521582	0.0132457	0.1129	0.521582	0.521582	0.693007		0	0.0674635	0	0	0	0	0	0	0	0.0433329	0	0	0	0	0.00918726	0	5.018e-07	0.10785	0.0680656	0	0.0306913	0	0	0	0	0	0	0	0	0.11069	0	0.0827075	0.0540056	0	0	0	0	0	0	0.0881377	0	0	0	0	0.000155649	0	0	0	0	0.0884752	0.14555	0.0521128	0.0140215	0.019827	0	0	0	0.000284057	0	0.143874	0.00923304	0.0179829	0.00735778	0.0206169	0.0386787
PLA2G2C	ENSG00000187980	3.79798	0.000352892	0.0265897	0.842836	0.962474	0.0132718	0.842836	0.962474	0.962474	0.853313		0.0411783	0.0306416	0.0156269	0.0600703	0.0384011	0.0322859	0.0358208	0.0178105	0.0603332	0.0558153	0.0303063	0.0507677	0.0168844	0.0590739	0.0606671	0.0704729	0.0392912	0.0605285	0.0144675	0.0594886	0.0385844	0.0269102	0.0570934	0.0467896	0.0402389	0.0535772	0.0295255	0.103706	0.0572075	0.0389396	0.0605271	0.0451792	0.0483529	0	0.0281628	0.0633388	0.0681221	0.0154686	0.0876907	0.0374381	0.0516437	0.0202251	0.043645	0.069608	0.0283655	0.0209437	0.0652722	0.0146368	0.0708894	0.0373823	0.0142228	0.0721713	0.0609669	0.0651885	0.0348764	0	0.0528891	0.0343505	0.0652775	0.0575409	0.0390882	0.0458543	0.0435883	0.0473963	0.0471463
SNX18P4	ENSG00000229146	1.62846	0.000352676	0.0266493	0.335803	0.685844	0.013234	0.335803	0.685844	0.685844	0.55173		0.15136	0.115573	0.483857	0.201557	0.0444578	0	0	0	0.18214	0.121605	0	0.0735719	0.199304	0	0	0	0.329327	0	0	0	0	0.236035	0	0	0.153279	0.102332	0.245502	0.0870882	0	0	0	0	0.113922	0	0	0.12025	0.190325	0	0	0.134866	0	0.238944	0.0655957	0	0	0.333737	0.117481	0	0	0.277113	0	0	0	0.112136	0.268968	0	0	0.128895	0.363448	0.233573	0.11451	0.0637221	0.090079	0.0685312	0.115344
GPR83	ENSG00000123901	63.4844	0.000352248	0.0256693	0.798745	0.940836	0.0137225	0.798745	0.940836	0.940836	0.963169	0.987259	0.32787	0.419213	0.515193	0.282463	0.39764	0.33251	0.340386	0.506471	0.371742	0.44385	0.363458	0.35641	0.645872	0.584364	0.644034	0.603993	0.57384	0.424106	0.662274	0.552772	0.477273	0.76125	0.56096	0.514377	0.462628	0.329493	0.454958	0.377041	0.585709	0.552249	0.30867	0.35019	0.435546	0.50868	0.199584	0.284199	0.520903	0.359482	0.550362	0.40807	0.788889	0.468802	0.46417	0.343401	0.297441	0.36947	0.281634	0.447649	0.73475	0.575201	0.601922	0.557685	0.467131	0.548832	0.6251	0.543192	0.632265	0.673176	0.695429	0.631088	0.3881	0.58376	0.441689	0.404079	0.607148
POTEB3	ENSG00000278699	0.319514	0.000352191	0.0266519	0.235638	0.662643	0.0132145	0.235638	0.662643	0.662643	0.628321		0	0	0.0412966	0.0524329	0.0144419	0.0141215	0	0	0	0.0209067	0.0401379	0	0.0444633	0	0	0	0	0	0.0188927	0	0.0110453	0	0.0109071	0.00638126	0.03546	0.0171865	0.0732667	0.0424234	0	0	0	0	0	0.0372124	0.0370444	0	0.0451052	0.00885578	0	0.0162765	0.0899608	0	0.00499071	0	0	0.0273866	0	0.0694063	0.0067737	0	0	0.0237211	0.0353644	0	0.0228866	0	0	0	0.0342392	0.0133906	0.0152781	0.00764081	0.0218318	0.0202161	0.0113646
AC244517.10	ENSG00000279983	0.644529	0.000351956	0.0266486	0.303541	0.685844	0.0132073	0.303541	0.685844	0.685844	0.62917		0	0	0	0.147579	0.0705891	0.115175	0	0.0415136	0	0.220878	0.286553	0.0618076	0.302733	0	0	0	0.0451483	0	0.179006	0	0	0.119896	0	0	0	0	0.234068	0.128161	0.150682	0.00340756	0	0	0	0	0	0	0	0	0	0	0	0.0344039	0.00507751	0	0	0	0.0696889	0.157506	0.147094	0	0	0.219301	0	0	0.0682845	0	0.244979	0.0945987	0.0664394	0	0.0786746	0.0538986	0.022223	0.0430266	0.0700581
ASNSP3	ENSG00000236554	1.67668	0.000351768	0.0266301	0.467077	0.771572	0.0132094	0.467077	0.771572	0.771572	0.762001		0.0742098	0.0400768	0.0849303	0	0.0742446	0.0145173	0.0964885	0	0.0592471	0.0214912	0.0412776	0.0482031	0.137143	0	0.0435568	0.0475417	0.212165	0	0.0194188	0	0.0519303	0.0363558	0.102993	0	0.0364657	0.0577486	0	0.0436051	0.0512418	0.0529327	0.0544726	0	0	0.038252	0.0380923	0	0.0463867	0	0.070959	0.0167282	0.0924607	0	0.0234535	0	0.0385482	0.084444	0.043923	0.0356763	0.0642274	0	0	0.0487826	0.0545204	0.07542	0.0823494	0.0762072	0.0477373	0.0369535	0.140782	0.0446349	0.0462239	0.0542587	0.037715	0.0310676	0.0559679
FAM160A1	ENSG00000164142	668.138	0.000351469	0.025737	0.977402	1	0.0136562	0.977402	1	1	0.772764	0.91571	3.97071	3.08458	3.00296	3.95221	3.54636	2.73406	4.51805	2.11477	2.76956	3.29503	2.66696	3.95755	3.34803	3.12727	3.22779	4.32361	2.59139	3.40715	2.90244	3.30169	1.75817	3.67546	3.04175	2.59555	3.76075	3.89754	3.13019	4.32357	3.09058	2.79474	2.61906	2.70398	2.74595	3.34869	2.90123	3.59965	3.54537	3.33117	3.52469	3.66266	3.21209	3.2111	3.08496	3.14009	2.82288	3.39832	3.40758	3.65419	3.66911	3.76087	2.72005	3.06991	3.70601	3.12486	2.61772	3.92565	3.52017	2.633	2.98105	3.03142	3.30107	3.10836	3.33293	3.24299	3.22999
KIF26B	ENSG00000281216	3.79043	0.000351378	0.0266444	0.787422	0.940836	0.0131877	0.787422	0.940836	0.940836	0.658286		0.053713	0.019103	0.131602	0.127232	0.0525731	0.0347634	0.0200191	0.00895028	0.0305915	0.0129324	0.00408412	0.0365306	0.0859923	0.0151443	0.140248	0.0199954	0.00852471	4.28517e-10	0.0202711	0	0	0.0212692	0.141803	0.014376	0	0.012021	0	0.125722	0	0.146928	0	0.00276147	0.00168804	0.002002	0.0623492	0.0539863	0.0241203	0.0484686	0.157839	0.0163095	0	0	0.00350892	0	0.0168308	0.150577	0.0747356	0.064031	0.258587	0	0.165223	0.0730163	0.00626321	0.0365564	0.0544251	0.00382563	0	0.00125539	0.00784528	0	0.0443411	0.0389687	0.0463684	0.0339548	0.0505831
API5P2	ENSG00000213962	0.18253	0.000351009	0.026655	0.0366874	0.355147	0.0131686	0.0366874	0.355147	0.355147	0.654224		0	0.0114379	0	0	0	0	0	0	0.0253665	0	0	0	0	0	0	0	0	0	0	0	0	0	0	0	0	0	0	0	0	0	0	0	0	0	0	0	0.0792617	0	0.0202434	0.0430212	0	0	0.0200921	0	0	0	0	0	0.0274506	0	0	0	0.0311596	0	0.0100698	0	0	0	0	0.0572288	0.00306703	0	0.0135515	0	0.0104924
DUX4L16	ENSG00000258567	0.262221	0.000350928	0.026652	0.235638	0.662643	0.0131671	0.235638	0.662643	0.662643	0.710605		0	0.0277378	0	0	0	0	0	0	0	0	0	0	0	0	0	0	0	0	0.0201555	0	0	0.0377445	0	0	0	0.0599462	0	0	0	0	0	0.0422625	0.0543498	0	0	0	0	0	0	0	0.0479803	0	0.0243445	0	0	0	0	0	0.0667062	0	0	0	0.0188612	0	0.0122138	0	0	0.0479118	0	0.023179	0.00231148	0.004825	0.00602707	0.0130465	0.0140727
GSTM2P1	ENSG00000218803	0.221859	0.000350126	0.026653	0.0808823	0.464175	0.0131365	0.0808823	0.464175	0.464175	0.738202		0	0	0	0	0	0	0	0	0	0	0	0	0	0	0.0684533	0	0	0	0	0	0	0	0	0	0	0	0	0	0	0	0	0	0	0	0	0	0	0	0	0	0	0	0	0	0	0	0	0	0	0	0	0	0.12676	0	0.0276283	0.0901276	0	0.0435664	0	0.0528808	0	0.00570444	0	0	0.0284136
RPL7P13	ENSG00000234253	0.219701	0.000349634	0.026654	0.1129	0.521582	0.0131175	0.1129	0.521582	0.521582	0.767908		0	0	0	0	0	0.0287387	0	0.0961724	0.0293202	0	0	0	0	0	0.0288207	0	0	0.000276388	0	0	0	0	0	0	0	0	0	0	0	0	0	0	0	0	0	0	0	0	0	0	0	0	0	0	0.0773389	0	0	0	0	0	0	0	0.0356685	0.04984	0	0	0.190565	0	0	0.0446313	0.0128526	0.00242476	0.00644491	0	0.0267254
ICAM4	ENSG00000105371	187.431	0.000349562	0.0252727	0.755285	0.918624	0.0138316	0.755285	0.918624	0.918624	0.96592	0.988381	8.21157	7.40568	8.11513	8.89512	7.1588	8.10178	7.06333	8.65054	6.7385	7.25815	6.64299	9.55637	6.83417	5.94153	5.44357	6.4808	5.85511	6.6233	5.68534	6.49244	5.49493	6.23439	5.53127	8.49166	7.64496	6.34696	6.50729	8.09767	6.11118	8.29479	6.23776	7.85579	6.57092	6.76268	8.4971	8.07795	7.57739	8.21994	6.82656	7.58559	7.73022	6.77187	6.85605	7.23207	7.02586	6.29145	7.2314	8.26074	7.31765	5.95711	7.28987	6.93786	6.21288	4.95565	5.56735	6.1541	7.29077	6.00567	5.42016	7.67946	7.8165	6.25904	7.30076	7.25042	6.39904
UBBP1	ENSG00000230037	1.43987	0.000349414	0.0266328	0.400448	0.716468	0.0131197	0.400448	0.716468	0.716468	0.74934		0	0.197885	0.161432	0.594733	0.223691	0.161593	0	0	0.164651	0.0790947	0	0.0438416	0.171464	0.120574	0.162613	0	0	0	0.0707472	0.616777	0.190045	0.13472	0	0.512211	0.190477	0.10605	0.292083	0.159236	0.187235	0.201555	0.604624	0.453226	0.393672	0	0	0	0.534866	0	0.0883161	0.0603722	0	0	0.257033	0	0.148132	0.102117	0	0	0.489356	0.184177	0.422912	0.0924038	0.0658151	0.280575	0.138812	0	0.181054	0.134656	0.258395	0.0849894	0.135577	0.164929	0.0992364	0.21568	0.194429
GRIN2B	ENSG00000273079	96.2452	0.000349251	0.0266141	0.798745	0.940836	0.0131228	0.798745	0.940836	0.940836	0.815595	0.933287	0.0668549	0.388994	0.277252	0.361234	0.247884	0.286297	0.142499	0.283087	1.6727	0.372618	0.0741653	0.317773	0.491019	2.05346	1.04415	0.189074	0.327407	0.240303	0.271189	0.145541	0.141297	0.177474	0.498088	0.386079	0.415228	0.661412	0.33131	0.54322	0.339399	0.425472	0.420176	0.268555	0.403861	0.65461	0.251574	0.788709	0.536679	0.169928	0.372129	0.505105	0.598037	0.243355	1.3075	0.593265	0.268178	1.3413	0.45952	0.287096	0.433438	0.223074	0.383296	0.386539	0.310047	2.19691	0.324691	0.321189	0.142541	1.16521	0.243538	0.348645	0.37428	0.49709	0.556841	0.458627	0.539927
ENO1P2	ENSG00000258739	1.14547	0.000349081	0.0266378	0.303323	0.685844	0.0131047	0.303323	0.685844	0.685844	0.721725		0.0524887	0.0376662	0	0	0.0209845	0	0.0452702	0.068226	0.0208838	0.0605462	0	0	0	0.135575	0.102476	0.0670019	0	0.0762058	0.0273069	0	0	0.102533	0	0	0	0.0406559	0	0	0.0720779	0.0749525	0.0767812	0	0.0739529	0	0	0	0	0.058567	0	0	0	0	0	0.0524447	0.163973	0.0395596	0	0	0	0.141713	0.107761	0.0690108	0.0255333	0.0354694	0	0.107129	0.0675443	0.103946	0.0495568	0.0632042	0.0255055	0.0425916	0.026212	0.0282017	0.064239
AL136309.1	ENSG00000216307	0.164079	0.000349043	0.0266535	0.0577778	0.421765	0.0130956	0.0577778	0.421765	0.421765	0.79738		0.0811549	0	0	0	0.0971664	0	0	0	0.0320964	0	0	0	0	0	0.0315704	0	0	0	0	0	0	0	0	0	0	0	0	0	0	0	0	0	0	0	0	0	0	0.0896959	0	0.035847	0	0	0	0.159981	0	0	0	0	0	0	0	0	0	0.0545853	0.0255163	0.0818816	0	0.0397585	0	0.0489556	0.0175348	0.00263086	0.0237937	0	0.0208914
CTAGE12P	ENSG00000215441	0.728289	0.000349036	0.0266444	0.927439	1	0.0130998	0.927439	1	1	0.653103		0	0.00693508	0	0	0.00768674	0.030197	0	0.0249596	0.0153764	0	0	0	0.023684	0	0.00752573	0.0246897	0.0275096	0	0.0202382	0.0278495	0	0	0	0	0	0.0150115	0	0	0	0.0273971	0	0.0211209	0	0	0	0	0.0239186	0	0.0245173	0	0	0	0	0	0.039756	0	0	0	0	0	0.0198745	0.0126233	0.0189616	0.0651955	0	0	0	0.0096268	0.0182977	0.0230521	0.00709624	0.0109581	0.00734932	0.00529411	0.0139693
UNGP3	ENSG00000270343	2.77808	0.000349031	0.02661	0.707393	0.895593	0.0131165	0.707393	0.895593	0.895593	0.812533		0.083742	0.149243	0.0960451	0.120016	0.40099	0.259577	0.0715194	0.43511	0.198609	0.0957844	0.3751	0.0534212	0.308203	0.144068	0.195393	0.106119	0.118787	0.240009	0.215286	0.122175	0	0.406405	0	0.371631	0.248233	0.064271	0.0860056	0.0967422	0.113726	0	0.364923	0	0.235457	0.170304	0.430656	0.190547	0.316378	0.0924748	0.106142	0.443347	0.102265	0.122579	0.208346	0.329758	0.0876277	0.1246	0.194938	0.478818	0.363394	0.559519	0.255743	0.275326	0.24111	0.0563009	0.1579	0.0844046	0.107824	0.0819737	0.313378	0.20209	0.19493	0.185673	0.217273	0.166739	0.224914
AP000553.4	ENSG00000284621	0.654962	0.000348943	0.0266472	0.606066	0.85004	0.013095	0.606066	0.85004	0.85004	0.634664		0	2.51773	0	0	3.5384	0	0	0	1.22438	2.19951	0	1.33764	0	0	3.88959	0	0	0	2.08511	0	5.07094	3.51188	4.79871	0	0	0	0	4.50124	0	0	0	0	0	0	0	0	0	0	0	1.53781	4.23421	4.78917	0	0	0	2.52896	0	3.03247	6.18008	0	3.6124	7.19311	0	0	0	0	0	5.22928	0	7.88591	0.901472	1.61302	1.34355	0.375103	2.5084
RGS6	ENSG00000182732	18.3035	0.000348935	0.026487	0.513723	0.788691	0.0131738	0.513723	0.788691	0.788691	0.906756	0.967518	0.136528	0.126377	0.0906721	0.121729	0.172606	0.345923	0.0560203	0.0583345	0.0922814	0.0811199	0.0999349	0.255999	0.575638	0.429408	0.46253	0.398643	0.435139	0.394496	0.365323	0.169324	0.31173	0.452684	0.35588	0.37699	0.152712	0.0618837	0.267957	0.132357	0.120616	0.201921	0.166045	0.106284	0.0682913	0.0666166	0.252951	0.0665146	0.273248	0.29566	0.266828	0.324718	0.160437	0.197921	0.117728	0.347039	0.247608	0.0735762	0.238344	0.420711	0.653163	0.371289	1.12469	0.416473	0.25051	0.340299	0.406329	0.17556	0.266352	0.361731	0.406161	0.418443	0.13646	0.393982	0.246985	0.138679	0.432583
RPL7AP53	ENSG00000235962	0.273821	0.000348751	0.0266529	0.0949799	0.499335	0.0130849	0.0949799	0.499335	0.499335	0.746429		0	0	0	0	0.0541819	0.0263649	0	0	0	0.0389616	0	0.0217628	0	0	0	0	0	0	0.0701703	0	0	0	0	0	0	0	0.0693905	0	0	0	0	0	0	0	0	0	0	0	0	0	0	0	0	0	0.0707853	0	0	0	0	0	0	0	0.0327702	0.0457161	0	0.137577	0	0	0.0637426	0.0408752	0.0117726	0.00584752	0.00589877	0.00578254	0.0267234
AC103564.2	ENSG00000232760	0.768285	0.000348674	0.0266447	0.422508	0.73657	0.013086	0.422508	0.73657	0.73657	0.655342		0	0.0135253	0	0	0	0	0.0325145	0	0	0	0	0.0121929	0.0461917	0	0.0587219	0	0	0.0548361	0	0	0.0524635	0.0368985	0	0	0	0	0	0	0	0	0	0	0	0	0	0	0	0	0	0	0	0.0551046	0.0237362	0	0	0	0	0	0.0323994	0	0.0777255	0	0	0.0509083	0.0594763	0.0773315	0.0482051	0.0186703	0	0	0.00485273	0.0207593	0.00657007	0	0.030393
TAS2R50	ENSG00000212126	0.162505	0.000348259	0.0266535	0.0577778	0.421765	0.0130662	0.0577778	0.421765	0.421765	0.792177		0	0	0.0388128	0.0245164	0.0203267	0.019832	0	0.0220287	0.0134895	0	0	0.00547411	0	0	0.0132368	0	0	0	0.00882201	0	0	0	0.0234757	0	0	0	0	0.0198123	0.0232854	0	0	0	0.0119394	0.0521969	0	0.0194135	0	0	0.0107832	0	0.020987	0.0248994	0.0213204	0.0338906	0	0.0255615	0	0.0162497	0	0	0	0.0222801	0.00824948	0.0229091	0.0214336	0	0	0.025185	0.0640297	0	0.01204	0.00379454	0.0128077	0.010554	0.0136739
HNRNPCL3	ENSG00000277058	2.34263	0.000347909	0.0266246	0.560705	0.826401	0.0130672	0.560705	0.826401	0.826401	0.789931		0	0	0	0	0	0	0	0	0	0	0	0	0.114124	0.146693	0.119379	0.0413753	0	0	0.128445	0.0696774	0	0.0676745	0.111475	0.151257	0	0	0	0	0	0	0	0	0	0	0	0	0	0	0	0	0.056816	0	0	0.0108196	0	0	0.0191001	0	0.123308	0.147461	0.146697	0.16199	0.0732961	0.0715435	0.237689	0	0.184479	0	0	0.0755356	0	0.079175	0.00722798	0	0.101833
GPX5	ENSG00000257770	2.79462	0.000347779	0.0266299	0.5787	0.831344	0.0130597	0.5787	0.831344	0.831344	0.769128		0	0.0130393	0	0	0.0236965	0.0141698	0	0	0.0186786	0.020978	0	0.0117642	0.178464	0.102963	0.113364	0	0	0	0.163169	0.105462	0	0.0354853	0.15078	0.106243	0.0711653	0	0	0.0425676	0	0	0.0531697	0	0.102163	0.0373392	0	0.0416152	0.090523	0.243779	0	0.0552545	0.207727	0.0532974	0.0297288	0.0475871	0.188066	0.054959	0.0428775	0.0696438	0.141907	0	0.193334	0.152589	0.0271982	0.211658	0.00895982	0.223189	0	0.0848972	0	0.130667	0.0085272	0.0796608	0.090287	0.0290017	0.0978666
LIPK	ENSG00000204021	0.771148	0.000347246	0.0266446	0.316469	0.685844	0.0130326	0.316469	0.685844	0.685844	0.657469		0	0	0	0	0	0	0	0	0	0.0236849	0	0	0.0504124	0.0705193	0.0160094	0	0	0	0.021392	0	0.114439	0	0	0	0	0	0	0	0	0.0584116	0	0	0	0	0	0	0.0512059	0	0.0260819	0	0.0509173	0	0	0	0	0.0930103	0.0483899	0	0.0708743	0	0.0843068	0.0807289	0.0200155	0	0.012969	0.0419715	0.0526684	0	0.038784	0	0.00197374	0.022731	0.0224671	0.00486763	0.0335265
AC142381.3	ENSG00000260628	1.95867	0.000347173	0.026635	0.663629	0.870997	0.0130344	0.663629	0.870997	0.870997	0.732367		0	0	0	0.040899	0	0.0187028	0.150522	0	0.0380949	0	0	0	0.137013	0.0530809	0.0226802	0.22357	0.0705762	0.0714366	0.295379	0.23107	0	0.150841	0	0.476936	0	0.0725711	0	0.0583035	0	0	0	0.0308608	0.0957518	0	0.0510741	0.139966	0	0	0	0.128388	0	0	0	0.170066	0	0	0.179071	0	0.275004	0.205954	0	0.401847	0.0915092	0.0763811	0.0755709	0.48417	0	0.145446	0.124071	0.0756675	0.0206849	0.144382	0.0397938	0.0373773	0.162968
MRGPRX2	ENSG00000183695	3.43902	0.000347171	0.0266155	0.794969	0.940836	0.013044	0.794969	0.940836	0.940836	0.813077		0	0	0	0	0.00886715	0	0	0	0	0	0	0.00723181	0.0273173	0.1908	0.0173591	0.0853982	0.126897	0.0325578	0.0582604	0	0.0622672	0.0652687	0.123133	0	0	0.0173044	0	0	0	0	0	0	0.0156308	0	0	0	0.0276094	0	0.0141384	0.0201024	0.0277627	0	0.028131	0	0.0458902	0	0.0263474	0	0.114848	0.0301883	0.0916491	0.0436523	0.0982322	0.0300733	0.147816	0.11436	0.0569459	0.0332562	0.0210926	0.0532045	0.00134158	0.0657715	0.0158318	0.0027446	0.0696099
FHL1	ENSG00000022267	5981.61	0.000347076	0.0199514	0.887386	0.981952	0.0173961	0.887386	0.981952	0.981952	0.980657	0.994184	154.677	137.147	141.586	134.92	147.135	149.789	133.226	143.115	139.039	143.976	145.078	141.71	121.577	109.866	114.904	107.211	121.324	118.455	117.763	120.292	106.919	116.996	117.091	108.229	151.349	133.823	144.715	133.648	137.823	147.453	141.749	135.449	135.33	144.064	148.274	131.701	125.055	112.919	123.216	107.093	115.963	121.444	109.703	115.594	125.254	116.237	118.972	126.996	117.99	111.492	111.021	118.739	118.675	108.87	120.777	118.709	128.686	112.787	124.203	118.098	142.617	115.052	118.204	140.448	117.504
GLRX3P2	ENSG00000216657	0.542714	0.000346871	0.0266507	0.0277089	0.321987	0.0130154	0.0277089	0.321987	0.321987	0.638959		0	0	0	0	0	0	0	0	0.0389215	0	0.0544272	0	0	0	0.15251	0	0	0	0	0	0	0	0	0	0	0	0	0	0	0	0.0716498	0	0.0344142	0	0	0	0	0	0	0	0.0604851	0	0	0.048985	0	0	0	0	0.0846895	0.0660422	0	0	0	0	0.0308771	0	0.0627106	0.0242057	0.0924062	0.0587163	0.00777905	0.0127092	0.00912251	0.00883867	0.0349706
EPHX3	ENSG00000105131	8.71109	0.000346802	0.0265557	0.67066	0.870997	0.0130594	0.67066	0.870997	0.870997	0.880484	0.958061	0.0526124	0.12342	0.128017	0.0766674	0.0842782	0.103162	0.114416	0.171086	0.0947293	0.22449	0.204548	0.0858005	0.318504	0.113355	0.039984	0.264757	0.226043	0.231732	0.179723	0.229239	0.036948	0.252972	0.292495	0.244871	0.180759	0.19718	0.106567	0.155204	0	0.300014	0.038717	0.084961	0.167125	0.16324	0.080987	0.242391	0.131327	0.20733	0.151135	0.183151	0.0987963	0.348894	0.267053	0.18634	0.245564	0.10024	0.212273	0.126736	0.136518	0.107475	0.239714	0.259382	0.168307	0.357132	0.178465	0.286588	0.169195	0.154579	0.240347	0.142301	0.121936	0.202552	0.188237	0.143095	0.203333
AF186996.2	ENSG00000242001	0.264321	0.000346701	0.0266531	0.110981	0.521582	0.0130079	0.110981	0.521582	0.521582	0.654313		0	0	0	0	0	0	0	0	0	0	0	0	0	0	0	0	2.10143	0	0	0	0	0	0	0	0	0	1.54003	0	0	0	0	0	0	0	0	0	0	0	0	0	1.64684	0	0	0	0	0	2.41291	0	1.31588	0	1.36177	1.93123	0	0.951253	0.466184	0	0	0	0	0	0	0.175119	0.338312	0.128336	0.502192
TDGF1P4	ENSG00000217566	0.243154	0.000346595	0.0266531	0.0808823	0.464175	0.013004	0.0808823	0.464175	0.464175	0.701721		0	0	0	0	0	0	0	0	0	0	0	0	0.147867	0	0	0	0	0	0	0	0	0	0	0	0	0	0	0	0	0	0	0	0	0	0	0	0	0	0	0	0	0	0	0	0	0	0.139149	0	0	0.159916	0	0.15931	0.0571972	0	0.0377976	0	0	0.058478	0	0	0	0.0123222	0.0115957	0	0.0393916
RBM43	ENSG00000184898	49.7406	0.000346551	0.0260471	0.755285	0.918624	0.0133048	0.755285	0.918624	0.918624	0.950249	0.984477	0.873899	0.489763	0.449982	0.729178	0.573876	0.643688	0.459225	0.365992	0.41087	0.628019	0.574577	0.390282	0.477074	0.55485	0.429487	0.536294	0.466324	0.730144	0.456245	0.664076	0.521253	0.406382	0.559816	0.716706	1.1068	0.576046	0.506779	0.399963	0.498344	0.584596	0.345142	0.497651	0.60276	0.608702	0.567628	0.735448	0.68201	0.421354	0.477478	0.685221	0.375687	0.396661	0.59883	0.567782	1.35168	0.522345	0.519797	0.422389	0.666789	0.54416	0.563151	0.65204	0.35508	0.536536	0.47642	0.543014	0.533205	0.607116	0.580078	0.513343	0.549113	0.543221	0.585103	0.585822	0.547578
AL356292.1	ENSG00000236713	0.332154	0.000346432	0.0266536	0.154824	0.576884	0.0129975	0.154824	0.576884	0.576884	0.549149		0	0	0	0	0	0.0786738	0	0	0	0	0	0	0	0	0	0	0	0.284866	0	0	0	0	0	0	0	0	0	0	0	0	0	0	0	0	0.214187	0	0	0	0.130217	0	0.242416	0	0	0	0	0	0	0	0.363963	0	0	0	0	0	0	0.200334	0	0.19562	0.375609	0	0.00655615	0.0237388	0.0310527	0.0178489	0.0946272
TARS2P1	ENSG00000248104	0.261577	0.000346426	0.0266521	0.183613	0.597441	0.0129981	0.183613	0.597441	0.597441	0.738643		0	0	0	0	0	0	0	0	0	0	0	0	0	0	0.00882316	0	0	0	0	0	0	0.0221156	0	0	0	0	0	0	0	0	0	0	0	0	0	0	0	0	0	0	0.0282189	0	0	0	0	0	0	0	0.0389189	0	0.0232902	0	0.011094	0.0152853	0.00715519	0	0	0	0	0	0	0.00257823	0.00235157	0	0.00797863
OR6L1P	ENSG00000233685	1.03344	0.000346374	0.0266431	0.523818	0.802191	0.0130005	0.523818	0.802191	0.802191	0.670299		0	0	0	0	0	0.0222251	0	0	0	0	0	0	0	0.0491092	0	0.0727417	0.0812703	0.124608	0.0592541	0	0	0.11133	0	0	0	0	0	0	0	0	0	0	0	0	0	0	0	0	0	0.0509557	0	0	0.0358082	0	0	0	0	0	0	0.0768942	0.0881674	0	0	0.0770409	0.120042	0	0.146826	0.0563916	0.107575	0	0.00185209	0.0415261	0.00723032	0	0.0560782
ENSAP1	ENSG00000224274	0.200935	0.000346256	0.0266548	0.0366874	0.355147	0.0129904	0.0366874	0.355147	0.355147	0.686028		0	0	0	0	0	0	0	0	0	0	0	0	0	0	0	0	0	0	0	0	0	0	0	0	0	0	0	0	0	0	0	0	0	0	0	0	0	0	0	0	0	0	0	0	0	0	0	0	0.467921	0.340223	0	0.17562	0	0	0.163732	0	0	0	0	0	0	0	0	0	0.0956247
PRB1	ENSG00000251655	7.77948	0.000345756	0.0265417	0.887386	0.981952	0.0130269	0.887386	0.981952	0.981952	0.889497	0.961349	0	0	0	0	0	0	0	0	0.0084235	0	0	0	0.382874	0.338146	0.534672	0.266436	0.156944	0.280472	0.283143	0.15747	0.35644	0.237802	0.169316	0.170206	0	0	0	0	0	0	0	0	0	0	0	0	0.026525	0	0	0.0109486	0.209068	0	0	0.0428656	0.0219805	0	0.03152	0	0.282646	0.125422	0.171808	0.249695	0.28999	0.438188	0.155808	0.302985	0.385462	0.323272	0.509312	0.563055	0.000701958	0.277827	0.0285757	0	0.31647
