## Supplemental file B1 RNAseq results for "High-Resolution Transcriptional Impact of AIRE: Effects of Pathogenic Variants p.Arg257Ter, p.Cys311Tyr, and Polygenic Risk Variant p.Arg471Cys" (part 153 of 164)

### Sheet: p.R471C vs WT all (continued)
gene_name	ENSG	baseMean	log2FoldChange	lfcSE	pvalue	padj	stat	wc.pvalue	wc.fdr	qvalue	deseq.pvalue	deseq.padj	TPM_empty_1	TPM_empty_2	TPM_empty_3	TPM_empty_4	TPM_empty_5	TPM_empty_6	TPM_empty_7	TPM_empty_9	TPM_empty_10	TPM_empty_11	TPM_empty_12	TPM_empty_13	TPM_wt_1	TPM_wt_2	TPM_wt_3	TPM_wt_4	TPM_wt_5	TPM_wt_6	TPM_wt_7	TPM_wt_9	TPM_wt_10	TPM_wt_11	TPM_wt_12	TPM_wt_13	TPM_257_1	TPM_257_2	TPM_257_3	TPM_257_4	TPM_257_5	TPM_257_6	TPM_257_7	TPM_257_9	TPM_257_10	TPM_257_11	TPM_257_12	TPM_257_13	TPM_311_1	TPM_311_2	TPM_311_3	TPM_311_4	TPM_311_5	TPM_311_6	TPM_311_7	TPM_311_9	TPM_311_10	TPM_311_11	TPM_311_12	TPM_311_13	TPM_471_1	TPM_471_2	TPM_471_3	TPM_471_4	TPM_471_5	TPM_471_6	TPM_471_7	TPM_471_9	TPM_471_10	TPM_471_11	TPM_471_12	TPM_471_13	mean_tpm_empty	mean_tpm_wt	mean_tpm_c311y	mean_tpm_r257x	mean_tpm_r471c
AP000550.3	ENSG00000283145	6.41109	0.000345563	0.0266425	0.480294	0.775593	0.0129703	0.480294	0.775593	0.775593	0.680687		0	0	0	0.311012	0	0.0394511	0	0.276983	0	0.239433	0.865405	0	0	0.996133	0.0406562	0	4.00397	1.41143	0	0.119787	0	2.14551	2.78807	0.501144	0	0	0	0.265203	0	0	0	0	0	0	0	0.526089	1.15924	0.718487	0	0.754678	0	0.949644	0	0.149423	0.563042	0.0112338	1.24056	0.699012	3.17876	0.688414	1.38276	2.21685	0	2.98508	0.251747	0	2.15011	1.46921	0.960951	0	0.144357	1.00056	0.520444	0.065941	1.27366
EIF2S2P5	ENSG00000225650	0.790433	0.000345519	0.0266437	0.38771	0.703971	0.0129681	0.38771	0.703971	0.703971	0.675552		0	0	0	0	0	0	0.045606	0	0	0	0	0	0	0.0455323	0.0413046	0.202504	0	0	0.0275088	0	0	0	0.0732426	0	0	0	0	0	0	0	0	0	0	0	0	0	0	0	0	0.0709947	0.0654377	0	0.0332431	0.0528306	0.0550737	0.0398516	0	0	0	0	0	0.0347659	0.0771648	0.0714696	0.0334315	0.05396	0	0	0.099888	0.127366	0.0038005	0.0325077	0.0264526	0	0.0415038
AC091980.1	ENSG00000213393	0.208688	0.000345003	0.0266548	0.0366874	0.355147	0.0129434	0.0366874	0.355147	0.355147	0.734781		0.33805	0	0	0	0	0.125746	0	0	0.129081	0	0	0	0	0	0	0	0	0	0	0	0	0	0	0	0	0	0	0	0	0	0	0	0.235347	0	0.347387	0	0	0	0	0	0	0.486502	0.199267	0	0	0	0	0	0.299207	0	0.661348	0	0	0	0.104134	0	0.433514	0	0	0	0.0494064	0	0.0571475	0.0485611	0.12485
AL513302.1	ENSG00000237409	0.206925	0.00034474	0.026654	0.132583	0.565558	0.0129339	0.132583	0.565558	0.565558	0.700495		0	0	0	0	0	0	0	0	0	0	0	0	0	0	0.0632962	0	0	0	0	0	0	0	0	0	0	0	0	0	0	0	0	0	0.11497	0	0	0	0	0	0	0	0	0	0	0	0	0	0	0	0.143384	0	0	0.324533	0	0	0.050934	0	0	0	0.150226	0	0	0.00527468	0	0.00958086	0.0557564
RPS23P10	ENSG00000224203	0.677937	0.000344563	0.0266439	0.879361	0.981952	0.0129321	0.879361	0.981952	0.981952	0.666064		0	0.141958	0	0	0.1068	0.102919	0	0	0.0525132	0.0756846	0.151153	0	0.163679	0.115293	0.051849	0.16812	0	0.188437	0	0	0	0	0.18398	0	0.133315	0.30457	0.278765	0	0	0	0	0.144594	0	0.134508	0	0.151096	0	0.145775	0.0845469	0.115754	0.160478	0	0	0	0.141434	0	0.307045	0.253465	0.116829	0	0.269757	0.176568	0.126063	0	0.0835798	0.132615	0	0.12902	0	0	0.0525856	0.0726132	0.100708	0.0955707	0.0862026
HNRNPA1P46	ENSG00000228020	0.20765	0.00034454	0.0266548	0.0366874	0.355147	0.012926	0.0366874	0.355147	0.355147	0.719458		0	0	0	0	0	0.0214499	0.0474334	0	0.0218843	0	0	0	0	0	0	0	0	0	0	0	0	0	0	0	0	0	0	0	0	0	0	0	0	0.0564431	0	0	0	0	0	0.0246025	0	0	0	0	0	0	0	0	0	0	0	0	0	0	0	0.112219	0.0708253	0.0272241	0	0.0331407	0.00756397	0	0.00205021	0.00470359	0.0202841
AL445238.1	ENSG00000285566	0.939669	0.000343968	0.0266402	0.533495	0.81316	0.0129116	0.533495	0.81316	0.81316	0.704181		0	0	0	0	0.0168526	0.0164638	0	0	0	0	0	0.0273087	0	0.135653	0	0.0539083	0	0.0614299	0.0220037	0.0612556	0	0.0412321	0	0	0	0.0654624	0.0428282	0.0494116	0	0	0.123541	0	0	0	0	0	0	0.0471712	0	0.0378927	0	0.0619606	0	0	0	0	0	0.0404634	0	0	0.086729	0.0830756	0.0205864	0.0570338	0.0533713	0	0.0542002	0.0418742	0.0398969	0.0253454	0.00505208	0.0312902	0.015624	0.0234369	0.0385094
SCGB1D1	ENSG00000168515	4.43261	0.000343904	0.0265893	0.842836	0.962474	0.0129339	0.842836	0.962474	0.962474	0.853763		0	0	0	0	0	0	0	0	0	0	0	0	0.365239	0.900931	0.404663	0.374232	1.05149	0.83681	0.602229	1.09789	0.607159	0	0.205074	0.162445	0	0	0	0	0	0	0	0	0	0.149582	0	0	0	0	0	0.192661	0.712414	0.435656	0.0912234	0	0	0	0	0.141177	0.522557	0.58868	0.750451	0.690209	0.20991	0.598233	0.465484	0.588839	1.35249	0.573415	0.550023	0.362789	0	0.550679	0.131094	0.0124652	0.604423
CPLANE2	ENSG00000132881	284.58	0.000343882	0.0252114	0.977402	1	0.01364	0.977402	1	1	0.966965	0.988442	13.5158	11.5162	14.3462	13.9735	13.4503	13.5213	12.5664	8.20385	13.04	11.7129	12.1449	13.3356	14.805	12.2488	11.5728	10.0745	9.31057	12.3057	12.0963	10.9078	11.3572	11.9867	11.5005	14.4425	11.9683	15.7014	12.1165	13.5946	14.4764	13.2496	11.0387	13.8905	12.5905	14.3515	13.3237	14.4824	9.32962	15.5986	11.1921	12.4519	14.0449	8.62085	14.6669	12.2111	11.5392	10.6221	13.9735	11.6901	11.7805	12.3392	13.0034	10.3101	13.0484	13.1147	10.5646	14.2154	14.8526	11.6584	11.8705	9.68145	12.6106	11.884	12.1617	13.3987	12.2033
RPS7P6	ENSG00000215278	0.551379	0.000343777	0.0266466	0.846656	0.966248	0.0129013	0.846656	0.966248	0.966248	0.666784		0	0.110237	0	0	0	0	0	0.134419	0.0407578	0	0	0.032775	0	0.0890028	0.0803101	0	0.146377	0	0.052833	0	0	0	0.142473	0	0	0.0789924	0	0	0	0	0	0.112182	0	0	0	0	0	0	0	0.0452653	0	0	0	0	0	0	0	0	0	0	0	0.272352	0.0985287	0.0693728	0.0972543	0	0	0.150917	0	0	0.0265158	0.0425829	0.00377211	0.0159312	0.0573688
KRT8P31	ENSG00000250148	0.28986	0.000343549	0.0266516	0.265243	0.685844	0.0128904	0.265243	0.685844	0.685844	0.665822		0.0340398	0.0122683	0.0389678	0	0	0.0269684	0	0	0	0	0	0.0110698	0	0.0293275	0	0	0	0	0	0	0	0	0	0.0384603	0	0	0	0	0	0	0	0	0	0	0	0	0.0425347	0	0	0.0153687	0	0	0.0215441	0	0	0	0.0403398	0	0	0	0	0.0223762	0	0.0461619	0.0215977	0	0	0.0339401	0	0.0204698	0.0102762	0.00564898	0.00998227	0	0.0120455
IGHV3OR16-6	ENSG00000270864	0.213995	0.000343316	0.0266538	0.1129	0.521582	0.0128805	0.1129	0.521582	0.521582	0.792295		0	0	0	0	0	0	0	0	0	0	0	0	0	0	0.0849723	0	0	0	0	0	0	0	0	0	0	0	0	0	0	0	0	0	0	0	0	0	0	0	0	0	0	0	0	0	0	0	0	0	0	0.28519	0	0	0.202191	0	0	0	0.28544	0	0	0.133305	0	0.00708103	0	0	0.0755104
ECRG4	ENSG00000119147	3.18839	0.000343141	0.0266107	0.506351	0.788691	0.0128948	0.506351	0.788691	0.788691	0.825649		0	0.0348173	0	0	0	0.0844481	0.0833099	0	0.0574396	0.0539894	0.212352	0	0.475688	0	0.514706	0.123749	0.268124	0.270122	0.421458	0.276474	0	0.275093	0.200274	0	0.107903	0	0	0	0	0.140364	0	0	0.0764079	0	0	0	0	0.170628	0	0.0429491	0.356753	0.143188	0.0586687	0	0.365688	0.070118	0.109773	0	0.308252	0.252133	0.384414	0.310328	0.0934691	0.317674	0.210302	0.0950043	0.569817	0.19083	0.618034	0.175497	0.043863	0.235474	0.109814	0.0270562	0.293813
AC093270.2	ENSG00000213755	0.221934	0.000343029	0.0266537	0.132583	0.565558	0.0128698	0.132583	0.565558	0.565558	0.755352		0	0.0473326	0	0	0	0	0	0	0	0	0	0	0	0	0	0	0	0	0.0677617	0	0	0	0	0	0	0	0	0	0	0	0	0	0	0	0	0	0	0	0	0.057888	0	0	0	0	0	0	0.227057	0	0.233703	0.176523	0	0	0	0	0.0835916	0	0	0.0645169	0	0	0.00394438	0.00564681	0.0237454	0	0.0465279
KRTAP29-1	ENSG00000212658	1.56835	0.000342951	0.0266254	0.772348	0.936708	0.0128806	0.772348	0.936708	0.936708	0.787553		0	0	0	0	0	0	0	0.0213579	0	0	0	0	0.080857	0.113176	0.0705977	0.0419767	0.0937482	0.167198	0.0770231	0.0239035	0.0916087	0	0.0682938	0.0184574	0	0	0	0	0	0	0	0	0	0	0	0	0.020578	0	0.0209131	0.00736428	0.020361	0	0	0.0164409	0.0171	0	0.0580868	0.015759	0.0853781	0.0888091	0.0843983	0.0756025	0.0320138	0.166624	0.0779489	0.0167879	0.126845	0.0814377	0.0465799	0.0494481	0.00177982	0.07057	0.0147169	0	0.0776561
FO393419.3	ENSG00000243659	0.962083	0.000342434	0.0266412	0.393728	0.713897	0.0128535	0.393728	0.713897	0.713897	0.69404		0.352467	0.500441	0	0.47531	0.417244	0.131108	0	0	0	0.191438	0	0.316812	0	0.301876	0.134952	0.428155	0	0	0	0	0	0.985453	0.479984	0.738164	0.351603	0.259219	0	0.381774	0	0	0.980152	0.373302	0	0.33927	0.724965	0.388454	0.452472	0	0.442094	0	0	0	0.207671	0.320635	0	0.244591	0	0.327601	0.312321	0	0	0.465774	0.157389	1.38202	0.108628	0.332003	0.452011	0.16231	0.30879	0.209586	0.198735	0.255715	0.166255	0.316561	0.324236
RPL7AP11	ENSG00000242445	1.94767	0.000342272	0.0266269	0.663629	0.870997	0.0128544	0.663629	0.870997	0.870997	0.786616		0.205774	0.0740423	0.0787451	0	0.082422	0.053501	0.206461	0.267813	0.153702	0.0472787	0.0764479	0.111009	0.168937	0.17723	0.033157	0.0877216	0	0.248215	0.107218	0.132114	0.191512	0	0.0949282	0.154289	0	0.0532135	0	0.160886	0	0	0.100643	0.150353	0.0702772	0.263225	0	0	0	0.153573	0.0993968	0.0770262	0.305069	0	0	0.32978	0.0716448	0.155287	0.242243	0.151595	0.135843	0	0	0.107844	0.133851	0.0927538	0.0867723	0.351324	0	0.204085	0.0648676	0.299588	0.1131	0.116277	0.132135	0.0665498	0.123077
KIR3DX1	ENSG00000275918	0.743626	0.000342087	0.0266478	0.498499	0.788691	0.0128373	0.498499	0.788691	0.788691	0.635367		0	0	0	0	0	0.00783503	0	0	0	0	0	0	0.05013	0.0860334	0.01747	0	0	0	1.98311e-07	0	0.0235761	0.0654468	0	0.00786095	0	0	0	0	0	0	0	0	0	0	0	0	0	0	0	0.00939575	0	0	0	0	0	0	0.0516753	0.0192556	2.30475e-07	0.0299816	0.0181031	0.131471	0.0316285	0.0143966	1.70138e-08	0	0.0471971	0.0724319	0	0.0115939	0.000652919	0.0208765	0.00669389	0	0.0297336
CYLC1	ENSG00000183035	1.02515	0.000342017	0.0266474	0.299117	0.685844	0.0128349	0.299117	0.685844	0.685844	0.661574		0	0	0	0	0.00870688	0	0	0	0	0	0	0	0	0	0.00852292	0	0.281701	0	0.011443	0.0631138	0	0	0	0	0	0	0	0.0256917	0.0301863	0	0	0	0	0	0	0.0250594	0	0	0	0	0	0.0320477	0	0.0220439	0	0.016597	0	0	0	0.029646	0	0.0428622	0.0214381	0.0295311	0.0276481	0.0224617	0	0.0108864	0	0	0.000725574	0.0303984	0.00589072	0.00674478	0.0153728
SPATA3	ENSG00000173699	2.05219	0.000341794	0.026636	1	1	0.012832	1	1	1	0.718152		0	0	0.0332824	0	0.0116483	0	0	0	0	0	0.032328	0.0246755	0.229916	0.0655216	0.027616	0.097391	0	0.232452	0.0366279	0.377164	0	0.0285518	0.349641	0.1929	0.028566	0.022694	0	0	0.0402942	0	0	0	0	0	0.0298575	0.033487	0	0	0.0371288	0.0131658	0	0	0.0184403	0	0.0522254	0.269659	0.0690774	0.0280162	0.207723	0.0635295	0.252929	0.169581	0.0342088	0.158967	0.218741	0.0299733	0.037424	0.119791	0	0.108502	0.00849451	0.136482	0.0406427	0.0129082	0.116781
BUD31P1	ENSG00000253684	0.268333	0.000341736	0.026653	0.110981	0.521582	0.0128217	0.110981	0.521582	0.521582	0.723198		0	0	0	0	0	0	0	0	0	0	0	0	0	0	0	0	0	0	0	0	0.2955	0	0	0	0	0	0	0	0	0	0	0	0.155462	0	0	0	0.284999	0	0	0	0	0	0	0	0	0	0	0	0.195193	0	0	0.146686	0	0	0	0.213697	0.286829	0	0	0.133977	0	0.024625	0.0237499	0.0129551	0.0813651
AC008267.3	ENSG00000234500	0.369637	0.000341708	0.0266505	0.105956	0.521582	0.0128218	0.105956	0.521582	0.521582	0.656823		0	0	0	0	0	0	0	0	0.0308676	0	0	0	0.213381	0	0.0303543	0	0	0	0	0	0	0	0	0	0	0	0	0	0	0	0	0.0849178	0	0	0	0	0	0	0	0	0.0954789	0	0	0	0.0815393	0	0	0	0.135331	0	0	0.0512832	0.0375199	0.052486	0	0	0	0.0766613	0	0.0470381	0.0025723	0.0203113	0.0147515	0.00707648	0.03336
POTEKP	ENSG00000204434	0.684143	0.000341635	0.0266455	0.50877	0.788691	0.0128215	0.50877	0.788691	0.788691	0.6563		0	0	0.0141496	0	0	0.00653617	0.010817	0	0	0	0.0137233	0.00421574	0	0	0.0115807	0	0	0.0365657	0.0138171	0	0	0	0	0.0140999	0	0	0	0	0.0172509	0	0	0	0	0	0	0	0.0154154	0	0	0.0169405	0	0.0182709	0.00789217	0	0	0	0.0147855	0	0	0.0338738	0.0128466	0	0.00792418	0.00842229	0.00788702	0	0	0.0327806	0	0.0077796	0.00412015	0.00633861	0.0061087	0.00143757	0.00929284
NACAP8	ENSG00000257210	0.954411	0.000341593	0.026642	0.236462	0.662643	0.0128216	0.236462	0.662643	0.662643	0.694329		0.409082	0.144165	0	0	0	0.0522618	0.114613	0.177001	0.165068	0	0	0.170627	0	0.234302	0.158025	0	0	0.24744	0.398944	0	0	0	0	0	0.135481	0.309317	0	0.154595	0.545564	0.195721	0.195784	0	0.095524	0	0	0	0.173134	0	0	0.235034	0	0.327931	0.166705	0.26201	0	0.298022	0.155881	0	0	0.17921	0.136983	0	0.146126	0.181781	0.08489	0.134652	0.351495	0.130999	0.376798	0	0.102735	0.0865593	0.134893	0.135999	0.143578
AC002075.2	ENSG00000237729	0.234582	0.000341517	0.0266528	0.305559	0.685844	0.0128135	0.305559	0.685844	0.685844	0.739953		0	0	0	0	0.175492	0.165033	0	0	0.510266	0	0	0	0	0	0.170996	0	0	0	0.215437	0	0	0	0	0	0	0	0	0	0	0	0.619027	0.941168	0	0	0	0	0	0	0.279719	0.371101	1.01701	0.642632	0	0	0.466236	0	0.49057	0.414031	0	0	0	0	0.30289	0	0.137848	0.417962	0	0	0	0.789188	0.0708993	0.0322027	0.306775	0.130016	0.137324
AC091982.2	ENSG00000270978	1.11027	0.000341199	0.0266419	0.418526	0.730839	0.0128069	0.418526	0.730839	0.730839	0.709417		0.0446301	0.0160414	0	0	0	0.1046	0.0385909	0.0580252	0	0.0257997	0.0497005	0.0144521	0	0.0384368	0.0174455	0	0	0.0650133	0.139775	0	0.124617	0.0436614	0	0	0	0	0.0908055	0.0523005	0	0	0	0	0.157325	0.137722	0	0.051198	0.0558595	0.049933	0.0568446	0.0401031	0.0554231	0	0.0281408	0.0895481	0	0.0674975	0	0.0428484	0.0772881	0.120813	0	0.0293435	0	0.0301996	0.0989053	0.0456907	0.172275	0	0	0.0537138	0.02932	0.0357458	0.0405165	0.0407793	0.0523524
EEF1B2P6	ENSG00000213261	0.730411	0.00034101	0.0266429	0.605821	0.85004	0.0127993	0.605821	0.85004	0.85004	0.689205		0.0927222	0.166877	0.106822	0.132704	0.111532	0.0361678	0.0796424	0.120831	0.221109	0.0534795	0	0.0297038	0.114244	0	0.108064	0	0.131509	0	0.0480484	0	0	0.0902109	0.128076	0	0.0927464	0	0	0.108209	0	0.133092	0	0.101294	0	0	0	0.106357	0	0.412121	0.0589997	0.0415693	0.113951	0	0	0.0922293	0.097086	0.279655	0	0.177608	0.0805004	0	0	0	0.13485	0.0624583	0.146812	0.18877	0.119656	0.0457277	0	0	0.095966	0.0516795	0.106102	0.0451415	0.0648979
ZNF284	ENSG00000186026	172.354	0.000340728	0.0240808	0.551167	0.81316	0.0141494	0.551167	0.81316	0.81316	0.974381	0.991168	1.1403	1.36102	1.69238	1.60211	1.40965	1.20952	1.0141	1.54209	1.45228	1.48557	1.34501	1.12306	1.60279	1.62291	1.641	1.42052	1.41857	1.3805	1.67162	1.36678	1.62261	1.44917	1.41052	1.7406	2.0434	1.87504	1.8053	1.81745	1.82779	1.16791	1.79312	1.17494	1.6391	1.86866	1.58529	1.74429	1.42372	1.55926	1.72577	1.5203	1.38652	1.53611	1.1123	1.51945	1.41403	1.38023	1.312	1.53462	1.48726	1.66591	1.66154	1.63456	1.41925	1.57993	1.68661	1.45244	1.64666	1.53305	1.51103	1.69441	1.36476	1.52897	1.45203	1.69519	1.58105
KRT18P43	ENSG00000240128	0.74611	0.00034036	0.0266442	0.564102	0.830426	0.0127743	0.564102	0.830426	0.830426	0.629242		0	0	0	0	0	0	0	0	0	0	0	0	0	0	0	0.0486047	0	0.0554289	0.0198507	0.110311	0.0530877	0	0	0	0	0	0	0	0	0	0	0	0	0	0	0	0	0	0	0	0	0	0.0239758	0	0.0394232	0	0.0449006	0	0.0328401	0	0.0391031	0	0.0185767	0	0.0240555	0.0389502	0	0.0566633	0.0359807	0.0684671	0	0.0239402	0.00902496	0	0.0262197
RPL39P36	ENSG00000239912	2.67954	0.000340309	0.0266087	0.67066	0.870997	0.0127894	0.67066	0.870997	0.870997	0.829794		5.12499	5.96572	0	1.64869	5.11057	2.3078	2.0672	0	1.45992	6.1319	2.85269	2.33706	2.93585	0	3.00397	3.05723	1.86969	1.68472	4.42461	3.77286	5.07081	3.54664	1.80214	1.37689	13.874	3.78213	2.76031	1.37613	0	3.64468	7.17233	2.77026	0	4.87023	5.31615	2.82089	1.64805	6.75925	2.44136	6.2804	2.94311	1.87933	3.89061	2.38795	1.34887	2.65594	1.44375	3.66538	2.34242	6.42509	4.92671	3.43771	2.30433	1.70088	4.15617	3.671	1.63773	0.592688	4.27271	2.27571	2.91721	2.71212	3.112	4.03226	3.14526
AC007326.1	ENSG00000271275	1.16497	0.000340177	0.0266357	0.930134	1	0.0127715	0.930134	1	1	0.741743		0	0	0	0	0	0	0	0	0	0	0	0	0	0	0.227292	0	0	0.205763	0.22209	0.215727	0.199022	0.282324	0	0.159761	0	0.111048	0	0	0	0	0	0	0	0	0	0	0	0.159333	0	0	0	0	0.0897153	0	0	0	0	0	0.128336	0.192949	0.147573	0	0	0.490026	0.0915102	0.289595	0.189844	0.21146	0.135218	0.178221	0	0.125998	0.0207541	0.00925399	0.171228
CLGN	ENSG00000153132	1410.53	0.000340137	0.0219788	0.798745	0.940836	0.0154757	0.798745	0.940836	0.940836	0.948675	0.983504	20.8571	20.4856	20.9551	17.4252	19.7046	17.8518	17.6111	19.2244	19.0745	17.6722	19.0193	18.6188	21.0026	23.3676	22.0477	20.3631	17.6238	20.0891	22.4431	19.2756	19.6581	20.1172	21.2011	20.2374	20.9723	18.2127	20.3308	18.9168	17.7811	20.1706	18.1438	17.615	20.2795	19.2186	19.718	19.1332	26.432	19.4095	21.4405	19.6906	19.631	21.2891	19.142	18.8828	21.6985	18.7064	18.6756	22.3588	23.8549	21.571	20.6495	21.2961	18.5589	21.1488	19.8687	18.6538	23.1256	20.8415	21.1276	23.5963	19.0416	20.6189	20.6131	19.2077	21.1911
RPEP4	ENSG00000233010	0.190781	0.000340101	0.0266547	0.0366874	0.355147	0.0127595	0.0366874	0.355147	0.355147	0.639641		0	0.104452	0.112453	0	0	0	0.0833099	0.254458	0	0	0	0	0	0	0	0	0	0	0	0	0	0	0	0	0.0969791	0	0	0	0.132388	0	0	0	0	0.198433	0.100976	0	0	0	0	0	0	0	0	0	0	0	0	0	0.0851165	0	0	0.193315	0	0.0657171	0.0614243	0	0	0	0	0	0.0462227	0	0	0.0440647	0.0337977
AC007395.1	ENSG00000231386	0.591997	0.000339654	0.0266469	0.540279	0.81316	0.0127465	0.540279	0.81316	0.81316	0.664801		0.0834096	0.0297322	0	0	0	0.0646997	0.0712431	0	0.0329724	0	0	0.053216	0.102248	0.0717491	0	0	0	0.119545	0.128816	0	0	0	0	0	0	0	0	0.0963699	0	0	0.242335	0.0907237	0	0.0848221	0.0857883	0	0	0.184236	0.0528624	0.110414	0.101874	0	0	0	0	0	0	0.238474	0	0	0.0849168	0.16454	0.0800626	0.112161	0	0	0	0.0816584	0	0.100642	0.0279394	0.0351965	0.0573217	0.0500032	0.0519984
CFL1P6	ENSG00000215785	1.07052	0.000339652	0.0266373	0.836895	0.962474	0.012751	0.836895	0.962474	0.962474	0.735507		0.261711	0.138535	0.150435	0	0	0	0	0	0.102494	0	0	0.0410217	0.159658	0.112438	0.151759	0	0	0	0.264561	0.191507	0	0.125829	0.179497	0.142754	0	0.0990948	0.135854	0	0	0	0	0	0	0.262612	0	0	0	0.569225	0.0824892	0.0565226	0	0	0.0801339	0.12604	0.137878	0.477661	0.299774	0	0	0.172276	0	0.0860868	0.0615544	0.174622	0.122334	0	0	0.566833	0.120758	0.316598	0.0578497	0.110667	0.152477	0.0414634	0.135088
AL442663.1	ENSG00000239544	0.202138	0.000339172	0.0266538	0.1129	0.521582	0.0127251	0.1129	0.521582	0.521582	0.776322		0	0.0755428	0	0	0.0859998	0	0	0	0.0838488	0	0	0	0	0	0.0833177	0	0	0	0	0	0	0	0	0	0.433847	0	0	0	0	0	0	0	0.1516	0	0	0	0	0	0	0	0	0	0	0	0	0	0	0	0.190258	0	0	0	0	0	0	0.417536	0	0.101927	0	0.130724	0.0204493	0.00694314	0	0.0487873	0.0700371
AC090525.2	ENSG00000257813	0.190102	0.000339127	0.0266538	0.1129	0.521582	0.0127234	0.1129	0.521582	0.521582	0.719649		0	0	0	0	0.00804675	0	0	0	0	0.0350364	0	0	0	0	0.00787179	0	0	0	0	0	0	0	0	0	0	0.0157059	0	0	0	0	0	0.0220641	0	0	0	0	0.0249942	0	0.0128329	0	0	0	0	0	0	0	0	0	0	0	0	0.0263643	0	0	0.0191787	0	0	0.010067	0.0191566	0	0.00359027	0.000655983	0.00315226	0.00314749	0.00623055
AL513122.1	ENSG00000214651	0.377147	0.000338738	0.0266506	0.158462	0.576884	0.0127104	0.158462	0.576884	0.576884	0.759071		0	0	0	0	0	0	0	0	0	0	0	0	0	0	0	0	0	0	0.0341695	0	0.0456767	0	0	0	0	0	0	0	0	0	0	0	0	0	0	0	0	0	0.0415719	0	0	0	0.0206312	0	0	0	0	0	0	0.0442864	0	0	0.0159934	0	0.0103413	0	0.0419236	0	0.0309537	0.03919	0	0.00665385	0.00518359	0	0.015224
ACTBP6	ENSG00000203413	0.191793	0.000338581	0.0266546	0.0366874	0.355147	0.0127025	0.0366874	0.355147	0.355147	0.730689		0	0	0	0	0.0183371	0	0	0	0.0548023	0	0	0	0	0	0	0	0	0	0	0	0	0	0	0	0	0	0	0	0	0	0	0.0502131	0	0	0	0	0	0	0	0	0	0	0.0288912	0	0.0476937	0	0	0	0.0397007	0	0	0	0	0	0.0435335	0.0469134	0.0589922	0	0	0	0.00609496	0	0.00638208	0.00418443	0.0157617
ZNRD1	ENSG00000206502	0.193404	0.000338241	0.0266547	0.0366874	0.355147	0.0126898	0.0366874	0.355147	0.355147	0.65986		0	0	0.177803	0	0.0577918	0.0519516	0	0	0	0	0	0.0715911	0	0	0	0	0	0	0	0	0	0	0	0	0	0	0	0	0	0	0	0	0	0.152107	0.149335	0.128441	0	0.123742	0.0828905	0	0	0	0.0870469	0.127668	0.140357	0.112688	0	0	0	0	0	0.0927059	0	0.106021	0.0457502	0.131997	0	0	0	0	0.0299281	0	0.0561993	0.0358236	0.0313729
EEF1GP3	ENSG00000226845	1.07293	0.000337992	0.0266385	0.63796	0.868017	0.0126881	0.63796	0.868017	0.868017	0.724341		0	0	0	0.0547586	0	0	0	0	0.0150491	0	0	0	0	0.0324807	0.0295043	0	0.0538922	0.110173	0.0591841	0	0	0.0369382	0	0.0425428	0	0.0293352	0	0	0	0	0.0553444	0	0	0	0	0	0	0	0	0	0.0469645	0	0.0238273	0	0	0	0	0	0	0	0.0388601	0.0247855	0	0.0766309	0.0358592	0.154837	0.0485085	0.0187712	0.0715161	0.0226792	0.00581731	0.0303929	0.00589931	0.00705663	0.0410373
HNRNPA1P70	ENSG00000236946	0.44808	0.000337653	0.0266474	0.458502	0.766954	0.0126711	0.458502	0.766954	0.766954	0.708769		0	0	0	0	0	0	0	0	0	0	0	0	0	0	0.0359534	0	0	0	0.0239907	0	0	0.0449866	0.0637627	0	0.0452492	0	0	0	0	0	0	0	0	0	0	0	0	0	0	0	0	0	0	0	0	0	0	0	0.0398314	0	0	0.0604756	0	0.0622355	0.0436752	0	0	0.0228285	0.0435136	0	0	0.0140578	0	0.00377077	0.0227133
TMEFF2	ENSG00000144339	77.3944	0.000337535	0.0260928	0.798745	0.940836	0.0129359	0.798745	0.940836	0.940836	0.951226	0.984764	1.06062	0.93635	1.0892	1.48488	1.23348	1.07751	1.08285	1.22417	1.14287	1.21154	0.920925	0.982567	1.10888	1.10226	1.00598	1.10936	1.03341	1.45505	1.16582	2.67543	0.985918	1.21117	0.751019	1.17389	1.48974	1.49098	1.76876	1.47638	1.4685	2.05673	1.29398	1.79137	1.77769	1.54147	1.86359	2.81622	1.28874	1.35654	1.25751	1.26589	0.966265	1.19989	1.22819	1.02353	1.33361	1.13432	1.32934	1.69903	1.05972	1.07875	1.43264	1.43784	1.05752	1.12393	1.19338	1.39689	1.02939	1.52466	1.15042	1.04236	1.12058	1.23152	1.2569	1.73628	1.21063
AP001542.1	ENSG00000266995	0.194947	0.000337176	0.0266546	0.0366874	0.355147	0.0126498	0.0366874	0.355147	0.355147	0.754208		0	0	0	0	0	0.264145	0	0	0	0	0	0	0	0	0	0	0	0	0	0	0	0	0	0	0	0.532472	0	0.774199	0	0	0	0	0	0	0	0	0	0	0	0	0	0	0	0	0	0	0	0	0	0	1.39969	0	0	0	0.226828	0	0.924376	0.331748	0	0	0.0220121	0	0	0.108889	0.24022
AC004069.2	ENSG00000251473	0.247541	0.000336973	0.0266529	0.0808823	0.464175	0.012643	0.0808823	0.464175	0.464175	0.778519		0	0	0	0.0647537	0.0178707	0	0	0	0.0178057	0	0.0497537	0	0	0	0	0	0	0	0	0	0	0	0	0.050279	0	0.0346875	0	0	0	0	0	0	0	0	0	0	0	0.0499853	0	0	0	0	0	0	0	0	0	0	0	0.0604696	0	0.0293699	0	0	0.0141442	0	0.0574862	0	0	0.0268855	0.0125153	0.00418992	0.00416544	0.00289063	0.0156963
HLA-DQA2	ENSG00000257473	1.40509	0.000336775	0.0266501	0.491495	0.788691	0.0126369	0.491495	0.788691	0.788691	0.537596		0	0	0	0	0	0	0	0	0	0	0	0	0	0	0	0	0	0	0.0573731	0	0	0	0.131579	0.108211	0	0	0	0	0	0	0	0	0	0	0	0	0	0	0	0	0.144707	0	0	0.0450247	0	0	0	0.0710476	0.114016	0	0	0.106565	0.0481129	0	0	0	0.102776	0	0	0.153684	0	0.0247635	0.0217316	0	0.0437628
AL022318.2	ENSG00000259421	0.779138	0.000336446	0.0266428	0.85733	0.977247	0.0126281	0.85733	0.977247	0.977247	0.677229		0	0.143932	0.473734	0	0.166069	0.156098	0	0	0.321193	0	0	0.125938	0.503971	0.359914	0.161595	0	0.58778	0	0.203457	0	0.550288	0	0.575956	0	0	0	0	0	0	0	0	0	0.293285	0	0.922126	0	0	0.441362	0.264157	0	0	0	0.247361	0.38152	0	0	0	0	0.376189	0	0.411447	0	0.562364	0.55121	0.390808	0.394903	1.07911	0	0	0	0.11558	0.245247	0.1112	0.101284	0.313836
CCT4P1	ENSG00000242703	0.4903	0.000336198	0.0266499	0.179768	0.587101	0.0126154	0.179768	0.587101	0.587101	0.692218		0	0	0	0	0.024304	0	0	0	0	0	0	0	0	0.0523085	0.0475512	0	0	0	0	0	0	0	0	0	0	0	0.0307701	0	0	0	0	0	0	0	0	0	0.0379056	0	0	0	0	0	0	0	0	0	0	0	0	0	0	0	0	0.0411778	0.0192721	0.0312558	0.0390463	0.0606116	0.0288497	0	0.00202534	0.00832164	0.0031588	0.00256418	0.0183511
AL590426.1	ENSG00000231762	0.731981	0.000336108	0.0266427	0.208242	0.634772	0.0126154	0.208242	0.634772	0.634772	0.706368		0.0398066	0.0074432	0.0246321	0.0583126	0.0170528	0.00789883	0	0	0.0184125	0.0402717	0.0672207	0.0100104	0	0.0177202	0.00841397	0.0263429	0	0	0	0	0	0.0651577	0	0.0234789	0	0	0	0	0	0	0	0.0227643	0.0151991	0	0	0.0245828	0.0249395	0	0.0131496	0.00924094	0	0.0660759	0	0	0.0414288	0.0156631	0.0711903	0.0396578	0	0.029349	0.0213687	0	0.0208437	0.0144848	0.0132598	0	0.0260562	0.0315899	0.020802	0.0123792	0.0242551	0.0117595	0.0234455	0.00521218	0.0158444
TUBB8P9	ENSG00000235827	3.89787	0.000335946	0.0266157	0.815981	0.958683	0.0126221	0.815981	0.958683	0.958683	0.818561		0	0	0	0	0.0304181	0	0	0	0	0	0	0	0	0.131332	0.18772	0.140336	0	0.26744	0.200102	0	0.249148	0.224022	0	0	0.0359893	0	0	0	0	0	0	0	0	0	0	0	0.0468443	0	0.12147	0.0661102	0.0461516	0.107256	0.0240831	0	0	0	0.0433734	0	0.164947	0.285018	0.277167	0.175702	0.112036	0.0703605	0.114467	0.176891	0.0818266	0.122233	0	0.0806528	0.00253485	0.116675	0.0379408	0.0029991	0.138442
PRSS3P3	ENSG00000282303	0.40494	0.000335267	0.0266513	0.450428	0.75484	0.0125798	0.450428	0.75484	0.75484	0.684786		0	0	0	0	0	0	0	0	0	0	0	0	0	0.0660102	0.0294606	0	0	0	0.0881518	0	0	0	0	0	0	0	0	0	0	0	0	0	0	0	0	0	0	0	0	0	0	0	0	0	0	0	0	0	0	0	0.16386	0	0.0822652	0	0	0.172795	0	0	0	0.103534	0	0.0153019	0	0	0.0435379
GABARAPL3	ENSG00000238244	0.976782	0.000335076	0.0266395	0.719186	0.901147	0.0125782	0.719186	0.901147	0.901147	0.717885		0.228431	0.079297	0	0	0.361665	0.0863276	0.187679	0	0.0880698	0	0	0.139596	0.278006	0	0.17516	0	0.63525	0.311244	0.225209	0	0.30277	0.215827	0	0	0	0.339008	0.240674	0.760463	0	0	0	0	0	0.224088	0.235292	0	0	0.242385	0.1433	0.0960963	0.264833	0.329817	0.683288	0	0	0.161604	0	0	0.201091	0	0.450923	0.451516	0.416729	0	0.281478	0.218917	0	0	0	0.457079	0.0975888	0.178622	0.16011	0.14996	0.206478
HAPLN3	ENSG00000140511	624.511	0.000334977	0.0229019	1	1	0.0146266	1	1	1	0.992184	0.998428	15.217	14.5377	13.1989	15.6788	15.0056	16.0878	14.4001	15.9849	13.5511	14.8489	15.6021	15.2934	15.2749	12.5072	13.8219	12.9252	14.6896	13.32	12.3395	14.5707	13.0123	12.8702	13.7773	15.5403	16.9335	16.3155	16.5792	16.2456	14.2946	18.2342	14.4968	17.7044	15.2169	14.7823	16.3274	16.0271	14.8854	13.4596	12.8399	15.0797	14.4087	12.5689	13.5787	14.7232	14.1272	14.1946	14.3388	13.6333	13.7782	14.7832	12.7576	14.5563	14.9864	13.1193	14.6899	13.8031	12.8994	14.0423	12.7873	14.693	14.9505	13.7208	13.9865	16.0965	13.908
OR52L1	ENSG00000183313	0.561658	0.000334805	0.0266478	0.540279	0.81316	0.0125641	0.540279	0.81316	0.81316	0.659795		0	0	0	0	0	0	0	0	0	0	0	0.0147758	0	0	0.0356818	0.0583665	0	0	0	0	0.0637082	0	0	0.0513525	0	0	0	0	0	0	0	0	0	0	0	0	0.0571425	0	0	0	0	0	0	0	0.0474851	0	0	0	0.0395278	0.123526	0	0	0	0	0.0144487	0	0	0.0906318	0.0431873	0.0274712	0.00123131	0.0174258	0.00871896	0	0.0282327
CT45A2	ENSG00000271449	0.384776	0.000334348	0.026655	0.0788056	0.455045	0.0125435	0.0788056	0.455045	0.455045	0.437037		0	0.0983206	0	0	0	0	0	0	0.0541864	0	0	0	0	0	0	0	0	0	0	0	0	0	0	0	0	0	0	0	0	0	0	0	0	0	0	0	0	0	0	0	0.181222	0	0	0	0	0	0	0	0	0	0	0	0	0	0	0.0796541	0	0.0677002	0	0.247288	0.0127089	0	0.0151018	0	0.0328869
RPL7P47	ENSG00000228071	0.421278	0.000334051	0.026651	0.692607	0.895593	0.0125343	0.692607	0.895593	0.895593	0.614544		0	0	0	0	0.0876548	0.0424104	0	0.142737	0	0.0624653	0	0.034748	0	0	0.0425966	0	0	0	0	0.160672	0.150464	0	0	0	0	0.0838222	0	0	0	0.157641	0	0.238276	0.154389	0.111011	0	0	0	0	0.138959	0.143824	0	0	0.0678633	0	0	0	0	0	0	0	0	0	0	0.147356	0.20201	0	0.141739	0	0	0.132938	0.0308347	0.0294777	0.0292206	0.0620949	0.0520035
AC114744.1	ENSG00000214846	0.202227	0.000333861	0.0266537	0.132583	0.565558	0.0125259	0.132583	0.565558	0.565558	0.814253		0	0.0303858	0	0	0	0.0330299	0.0727942	0	0	0	0	0.0271829	0	0	0.0331533	0	0	0	0	0	0	0	0	0	0	0	0	0	0	0	0	0.0927159	0	0	0	0	0	0.0941149	0	0	0	0	0	0	0	0	0	0	0	0	0.0867685	0	0	0	0.0267906	0.171779	0	0.0417099	0	0	0.0136161	0.00276277	0.00784291	0.00772633	0.027254
CR383658.2	ENSG00000257171	0.310164	0.000333639	0.0266524	0.382775	0.696736	0.0125181	0.382775	0.696736	0.696736	0.663539		0	0	0	0	0	0	0	0	0	0.00633049	0	0	0	0	0.0121768	0	0	0	0	0	0	0	0.0618907	0	0	0	0	0	0	0	0	0	0	0.0246574	0	0	0	0	0	0	0	0	0	0	0	0	0	0	0	0	0	0.0330111	0	0	0.00987067	0	0.0584434	0.0552595	0	0	0.000527541	0.00617229	0	0.00205478	0.0130487
MTCYBP24	ENSG00000236232	0.313893	0.000333529	0.0266524	0.0949799	0.499335	0.0125141	0.0949799	0.499335	0.499335	0.645185		0	0.0323892	0	0	0	0.0528	0	0	0	0.0520843	0	0.0291781	0	0.0776142	0	0	0	0	0	0	0	0	0	0	0	0	0	0	0.0620483	0	0	0	0	0	0	0	0	0	0.0286949	0	0	0	0	0.0451848	0	0	0	0.0865164	0.117054	0	0	0.0296218	0.0439845	0	0.0142645	0	0	0.0223714	0	0	0.013871	0.00646785	0.0133663	0.00517069	0.0189413
GU182345.1	ENSG00000275407	0.619816	0.000333433	0.0266531	0.542043	0.81316	0.0125101	0.542043	0.81316	0.81316	0.430312		0	0	0	0	0	0	0	0	0	0	0	0	0	0	0.0163626	0	0	0	0	0	0	0	0.0967131	0	0	0	0	0	0	0	0	0	0	0	0	0	0	0.059085	0	0	0	0.0948323	0	0.0274941	0	0	0	0	0.213344	0	0	0	0.0267055	1.48832e-06	0	0.103579	0	0	0	2.17374e-05	0	0.00942297	0.0151176	0	0.0286376
KIR2DL2	ENSG00000276011	0.619816	0.000333433	0.0266531	0.542043	0.81316	0.0125101	0.542043	0.81316	0.81316	0.430312		0	0	0	0	0	0	0	0	0	0	0	0	0	0	0.0163626	0	0	0	0	0	0	0	0.0967131	0	0	0	0	0	0	0	0	0	0	0	0	0	0	0.059085	0	0	0	0.0948323	0	0.0274941	0	0	0	0	0.213344	0	0	0	0.0267055	1.48832e-06	0	0.103579	0	0	0	2.17374e-05	0	0.00942297	0.0151176	0	0.0286376
AC023055.1	ENSG00000257390	94.1151	0.000333225	0.0261122	0.932301	1	0.0127613	0.932301	1	1	0.949764	0.984176	3.51443	3.78095	2.92448	3.94588	2.93948	3.41487	3.08881	3.22693	3.10705	3.83271	3.56603	2.4843	5.0861	3.48077	2.01682	3.77459	2.7296	3.65519	3.2066	3.85273	2.53055	2.92672	2.72204	2.19978	2.54384	3.56788	3.10235	3.60465	2.901	1.23293	2.16785	1.24473	3.32622	3.75009	2.37519	2.2409	1.68172	1.97097	3.44607	2.97384	2.89163	3.75096	1.95652	2.14117	2.2358	2.71645	2.92815	1.7852	2.64123	2.79082	2.75679	3.70361	2.6793	3.17277	4.04619	3.93044	4.19453	2.9105	2.97663	2.97337	3.31883	3.18179	2.53987	2.67147	3.23135
PAPOLB	ENSG00000218823	2.78233	0.000332975	0.0266164	0.663629	0.870997	0.0125102	0.663629	0.870997	0.870997	0.820695		0.0306069	0.025867	0.0233234	0	0.0081799	0.0160599	0.0178437	0.0132757	0.0245777	0.0119068	0.0113078	0.0234422	0.012607	0.026393	0.0320553	0.0131581	0.0293025	0.015083	0.0431624	0.0147994	0	0.0603123	0.0426311	0	0.0499864	0.00800458	0.0514598	0	0.0284589	0.0871759	0.0150724	0.0337529	0.0432646	0.053012	0.0209294	0	0.0254031	0.0231026	0.032632	0.0279548	0.0257269	0.0150636	0.0195298	0.0312174	0.0422248	0.0234872	0.03659	0.00986175	0.0352633	0	0.0317843	0.0268245	0.0354028	0.0208336	0.0195106	0.0317805	0	0.0513237	0	0.0673817	0.0171993	0.0241253	0.0260662	0.0325931	0.0266754
AMBP	ENSG00000106927	12.1242	0.000332846	0.0264988	0.842836	0.962474	0.0125608	0.842836	0.962474	0.962474	0.908551	0.968383	0	0.0367458	0	0.147557	0.0463426	0	0	0.268838	0.0616215	0.0274672	0	0.0655499	0.285323	0.445014	0.463301	0.593339	0.214976	0.147162	0.403102	0.453823	0.482684	0.999384	0.428534	0.472005	0	0.157985	0.213656	0.0556717	0	0	0	0	0.108899	0	0	0	0.261552	0	0.0246041	0.0347836	0.125358	0	0.0639641	0.100975	0	0.152783	0.0560845	0.111322	0.666971	0.477929	0.524257	0.680881	0.415697	0.430441	0.486271	0.402583	0.149003	0.257831	0.770429	0.409297	0.0545102	0.449054	0.0776188	0.0446843	0.472633
AC006262.4	ENSG00000277748	0.409037	0.00033262	0.0266501	0.30212	0.685844	0.012481	0.30212	0.685844	0.685844	0.703244		0	0	0	0	0	0	0	0	0	0	0	0	0	0	0.393706	0	0	0	0.166019	0	0	0.319568	0	0	0	0	0	0	0	0	0	0	0	0	0	0	0	0	0.214423	0.141834	0	0	0	0.624324	0	0	0	0	0	0	0.335203	0.452914	0	0.224041	0.633392	0.322999	0	0	0	0	0	0.0732745	0.081715	0	0.164046
PPIAP8	ENSG00000225185	0.384424	0.00033245	0.0266514	0.235638	0.662643	0.012474	0.235638	0.662643	0.662643	0.6693		0.131662	0	0	0	0.0524041	0	0	0.170925	0.0515572	0	0	0.123796	0	0	0	0.165057	0	0	0	0.267046	0	0	0	0	0	0.099692	0.136732	0	0	0	0	0	0.0922792	0	0	0	0	0	0	0	0	0	0.158767	0	0	0	0	0.124409	0.229289	0.229528	0	0	0.0619158	0	0.0820508	0	0.1697	0	0	0	0.0441954	0.0360086	0.023598	0.027392	0.0643736
HNRNPDLP1	ENSG00000226307	0.239223	0.000332224	0.0266528	0.0949799	0.499335	0.0124649	0.0949799	0.499335	0.499335	0.791751		0	0	0.128017	0	0	0	0	0	0	0	0	0	0	0	0	0	0	0	0	0	0	0	0	0.122436	0	0	0	0	0	0	0	0	0	0	0	0	0	0	0	0	0	0	0	0	0.117151	0	0	0	0.0969186	0	0	0	0.0528705	0	0.0348595	0.111131	0.143619	0	0	0	0.0106681	0.010203	0.00976255	0	0.0366165
UBA52P8	ENSG00000240793	0.539333	0.000331887	0.0266486	0.317715	0.685844	0.0124542	0.317715	0.685844	0.685844	0.709105		0	0.137856	0	0	0	0.0748838	0	0	0	0.109696	0.223347	0.0606515	0	0.169542	0.0758566	0	0	0.271444	0.19571	0	0	0	0	0	0	0	0	0	0	0	0	0.210905	0.137979	0	0	0.220094	0	0	0.123825	0.0832681	0	0	0	0	0	0	0	0.369807	0	0.255639	0.391946	0	0.0907284	0	0	0.381803	0.254536	0.0931603	0	0	0.0505362	0.0593795	0.048075	0.0474148	0.122318
IGLC5	ENSG00000254030	0.921237	0.000331856	0.0266444	0.50877	0.788691	0.012455	0.50877	0.788691	0.788691	0.666491		0	0	0	0	0	0	0	0	0	0	0	0	0	0.279499	0.375496	1.18874	0	0.438586	0	0	0	0	0.445006	0	0	0	0	0	0	0	0	0	0	0	0	0	0	0	0	0.270631	0	0	0	0	0	0.227154	0	0	0.577481	0	0	0.432048	0	0.641911	0.518959	0	0	0.452552	0.861681	0	0	0.227278	0.0414821	0	0.290386
ZNF723	ENSG00000268696	1.21462	0.000331762	0.0266345	0.620936	0.85806	0.0124561	0.620936	0.85806	0.85806	0.75224		0	0.0269211	0.0569396	0	0	0.00979585	0.0216548	0	0.0199071	0.0289033	0	0	0.0307365	0.0214474	0.0487123	0.0321539	0	0	0	0.0724038	0	0.0244281	0.034593	0.028214	0.0732818	0	0.0503415	0	0	0.070947	0	0	0	0	0.0254944	0.0287835	0	0.0560015	0	0.0225954	0	0	0.0157992	0	0.0257967	0.0379212	0	0.0239951	0.0215384	0.067746	0.0258329	0.0490271	0.0122713	0.0507516	0.00792437	0.0257167	0	0.037368	0	0.0599472	0.0136768	0.0243908	0.0151758	0.0207373	0.0298436
AC087783.1	ENSG00000271369	0.538109	0.000331659	0.0266466	0.458502	0.766954	0.0124466	0.458502	0.766954	0.766954	0.687456		0	0.0383104	0	0	0	0	0	0	0.0424988	0	0	0	0	0	0.0837619	0.136144	0	0	0.110097	0	0	0	0.1486	0	0	0	0	0	0.145467	0.154876	0	0	0	0.109099	0	0.24459	0	0	0	0	0	0	0	0.315495	0	0	0	0	0.187827	0	0	0	0	0.0723499	0.067612	0	0	0.157253	0.200741	0.0652935	0.0067341	0.0398835	0.0262912	0.0545027	0.0625897
TRIM75P	ENSG00000250374	0.935118	0.000331552	0.0266427	0.316469	0.685844	0.0124444	0.316469	0.685844	0.685844	0.686222		0	0	0.0288443	0	0	0	0	0	0.0201842	0.0146539	0	0	0.0311091	0.0651999	0.019767	0	0	0	0	0.0732435	0	0.0247687	0	0	0	0	0	0.029768	0	0	0	0	0	0	0	0.0290515	0	0.0284031	0.0321998	0.0571669	0	0	0	0	0.0261511	0.0192271	0	0	0.0218097	0.0687092	0.0260794	0	0.0124168	0.0342411	0	0	0	0.037841	0.0480121	0.0454668	0.00530687	0.0178407	0.0135957	0.00490163	0.024548
SUDS3P1	ENSG00000281351	1.84245	0.000331548	0.0266502	0.179768	0.587101	0.0124408	0.179768	0.587101	0.587101	0.534497		0	0	0	0	0	0.034907	0	0	0	0	0	0	0	0	0.213953	0	0	0	0	0.506127	0	0	0	0	0	0	0	0.139438	0	0	0.137492	0	0	0	0	0	0	0	0.0719428	0.33849	0	0	0.173471	0	0	0.124414	0	0	0	0.32511	0.29074	0.225268	0.186998	0.110894	0.193459	0	0	0	0	0	0.00290892	0.0600067	0.0590264	0.0230775	0.111039
AP000866.4	ENSG00000254941	0.317554	0.000331482	0.0266515	0.208451	0.634772	0.0124377	0.208451	0.634772	0.634772	0.718286		0	0	0	0	0	0	0	0	0	0	0	0	0.185851	0.131007	0	0	0	0	0	0	0	0	0	0	0.151793	0	0	0	0	0	0	0	0	0	0	0	0.194085	0	0	0.0652961	0	0	0.27835	0	0	0.110474	0	0	0	0.199583	0.152701	0	0	0	0.0473676	0	0	0.218704	0	0.0923251	0	0.0264048	0.0540171	0.0126494	0.0592234
SPPL2C	ENSG00000185294	0.964116	0.000331472	0.0266485	0.245387	0.671548	0.0124387	0.245387	0.671548	0.671548	0.594937		0	0	0.0238692	0	0	0.0163893	0	0	0	0	0	0	0	0.0359825	0	0	0	0.0307152	0.0879365	0	0	0	0	0	0	0	0.0211101	0	0	0	0	0.0229698	0	0	0	0.0240685	0	0.0235443	0	0	0	0.0307778	0.0132681	0.0423542	0	0.0159436	0	0.0201327	0.0180469	0	0.0432226	0	0.0205944	0.0425432	0.0398313	0.107885	0	0	0	0	0.00335488	0.0128862	0.0121684	0.00567903	0.022677
H3P5	ENSG00000231712	0.762154	0.000331035	0.0266456	0.621598	0.85806	0.0124237	0.621598	0.85806	0.85806	0.638488		0	0	0	0	0.144889	0.136602	0.296996	0	0.140243	0.199644	0	0.110136	0.88127	0	0	0	0	0	0.177906	0.538854	0.480603	0.342346	0	0	0	0	0	0.39775	0.472567	0	0	0	0.2562	0.35357	0	0	0	0	0	0.304512	0	0	0	0.33431	0	0	0.404645	0	0.326436	0.466088	0.359211	0	0.328323	0.480606	0.22683	1.03677	0	0	0	0	0.0857091	0.201748	0.0869556	0.123341	0.268689
AL807761.2	ENSG00000225531	1.14137	0.000330966	0.0266336	0.401478	0.716468	0.0124266	0.401478	0.716468	0.716468	0.758306		0	0	0	0.113032	0.0310534	0.0613354	0	0	0	0	0.0870774	0.0253436	0	0.0665234	0.0302163	0.0992945	0.11066	0.111954	0.200941	0	0	0.0762119	0	0.0880593	0	0	0	0	0.212841	0	0	0	0	0.0803405	0	0.0882131	0	0.08872	0.0494734	0.0348661	0	0	0	0	0.0815105	0	0	0	0.0665842	0.103568	0.0802329	0.0517541	0.0377931	0.107247	0.049257	0.157694	0.200697	0.0773955	0.0727876	0.0931734	0.0264868	0.0653216	0.0212142	0.0317829	0.0915154
SRRT	ENSG00000087087	13804.5	0.000330906	0.0191174	0.842836	0.962474	0.0173092	0.842836	0.962474	0.962474	0.991172	0.998107	289.108	303.237	290.821	305.945	309.318	293.654	300.092	269.713	298.143	298.505	299.114	261.036	283.204	300.916	292.61	307.814	304.511	293.49	296.827	279.588	291.094	283.304	295.237	273.478	311.204	328.404	305.223	313.916	306.663	261.615	316.694	289.027	326.283	297.161	257.131	303.291	286.758	279.115	307.656	302.156	307.464	301.136	311.847	296.197	280.631	292.172	283.173	273.542	296.417	291.958	302.089	286.648	313.285	301.527	314.411	286.686	287.003	319.194	283.376	291.287	293.224	291.839	293.487	301.384	297.823
AC004453.1	ENSG00000146677	1.71673	0.000330903	0.0266246	1	1	0.0124285	1	1	1	0.79523		0.359195	0.252145	0.206736	0	0.213819	0.204973	0.149704	0.466388	0.279677	0.400693	0.20278	0.388395	0.218801	0.463013	0.138085	0.223051	0.250779	0.497894	0.179087	0.264331	0.482488	0.171284	0.244916	0	0.178712	0	0.187819	0.403079	0.711053	0.257338	0	0.575959	0.377145	0.534077	0.184655	0.201072	0.458125	0	0.224901	0.380822	0.424565	0.260386	0.32599	0.347241	0	0.387372	0	0.168329	0.157082	0.23372	0.358117	0.472927	0.0832216	0.47683	0.389083	0.535382	0	0.0851747	0.164337	0.325825	0.260375	0.261144	0.248144	0.300909	0.273475
IGKV1OR22-5	ENSG00000230481	0.647787	0.000330799	0.0266485	0.666133	0.870997	0.0124134	0.666133	0.870997	0.870997	0.63404		0	0	0	0	0	0	0	0	0	0	0	0	0.321253	0.391702	0	0	0	0	0	0	0	0.262903	0.311093	0	0	0	0	0	0	0	0	0	0	0	0	0	0	0	0.194217	0	0	0	0	0	0	0	0	0.213072	0	0	0	0	0.154284	0.266241	0.267137	0	0.874394	0.290227	0	0	0	0.107246	0.0339407	0	0.154357
AL391822.1	ENSG00000229657	2.17789	0.000330647	0.0266174	0.706845	0.895593	0.0124222	0.706845	0.895593	0.895593	0.816204		0.432197	0.268173	0.372147	0	0.0861103	0.0833004	0.274732	0	0.169995	0.0613941	0	0.170742	0.39632	0.278623	0.209405	0.136144	0	0	0.165146	0.315812	0.443367	0	0	0.356468	0.10706	0.329339	0.558104	0	0.436401	0	0.156102	0.93589	0.22747	0.327296	0.44492	0	0.273177	0.236751	0.13656	0.141438	0.391757	0.157728	0.133296	0	0	0.0795816	0.1247	0.512448	0.187827	0.143267	0.109303	0.213197	0.10263	0.434099	0.16903	0.215698	0.41756	0.104835	0.301111	0.261174	0.159899	0.191774	0.182286	0.293548	0.221644
UNC93B2	ENSG00000155070	0.615789	0.000330445	0.0266481	0.384169	0.698859	0.0124003	0.384169	0.698859	0.698859	0.672297		0.0764894	0	0	0	0.0305233	0.029564	0	0	0.0917221	0	0	0	0	0.0658642	0	0	0	0	0.0392585	0	0.105439	0.150798	0	0	0	0	0	0	0	0	0	0	0	0	0	0	0	0	0.0487492	0.0337156	0	0	0	0	0	0.0569351	0	0.144073	0.0654716	0.20426	0.157468	0	0	0	0.0724583	0	0.0981066	0	0	0.0461312	0.0190249	0.0301133	0.0236227	0	0.053658
AL021407.2	ENSG00000217585	0.223543	0.000330275	0.0266535	0.154824	0.576884	0.0123914	0.154824	0.576884	0.576884	0.82004		0	0	0	0	0	0	0	0	0	0	0	0	0	0	0	0	0	0	0.0273738	0	0	0	0	0	0	0	0	0	0	0	0	0	0	0	0	0	0	0	0	0.0470987	0	0	0.0330797	0	0	0	0	0	0	0.0710306	0.108027	0	0.0255958	0	0.0166329	0	0	0	0	0	0	0.00228115	0.00668153	0	0.0184405
AC011506.1	ENSG00000242411	0.188633	0.000330023	0.0266545	0.0366874	0.355147	0.0123815	0.0366874	0.355147	0.355147	0.740077		0.0961989	0	0	0	0	0.0371753	0	0	0	0	0	0	0	0	0	0	0	0	0	0	0	0	0	0	0	0	0	0	0	0	0	0	0	0	0	0	0	0	0	0	0	0	0	0.0941471	0	0.0712023	0	0	0	0	0	0	0	0.0645421	0.0301623	0.192953	0	0	0.0896738	0	0.0111145	0	0.0137791	0	0.0314443
AC027288.2	ENSG00000257604	0.182524	0.000329979	0.0266545	0.0366874	0.355147	0.0123798	0.0366874	0.355147	0.355147	0.693273		0	0.324201	0	0	0.376085	0	0	0	0.363342	0	0	0.284834	0	0	0	0	0	0	0	0	0	0	0	0	0.958378	0	0	0	0	0	0	0	0.332145	0	0	0	0	0	0.299149	0.198826	0	0	0.280576	0	0	0	0	0	0	0	0	0.631058	0	0	0.295991	0.446002	0	0	0.410932	0	0.112372	0	0.0648793	0.107544	0.148665
KCNJ12	ENSG00000184185	319.509	0.000329801	0.0250308	0.712535	0.895593	0.0131758	0.712535	0.895593	0.895593	0.969729	0.989611	3.00998	2.59535	2.7063	2.78752	2.82747	2.85262	3.1477	2.64648	2.44482	2.947	3.2488	3.60036	2.83541	2.66514	2.26156	2.47415	2.54158	3.18989	2.41258	3.35468	2.39518	2.39493	2.67336	2.78145	3.29908	2.93154	3.54813	2.87189	2.85516	2.36269	3.20501	3.70097	2.71203	2.83861	3.00306	2.94443	2.45915	3.1145	2.71578	2.65037	2.64792	2.04219	2.41153	2.73274	2.71061	2.92855	3.0406	3.28389	2.07648	2.66262	3.14861	2.98009	2.64265	2.48832	2.31693	3.04043	3.14871	2.52486	2.82243	2.75225	2.9012	2.66499	2.72815	3.02272	2.71703
WDR5B	ENSG00000196981	490.645	0.000329646	0.0231795	0.887386	0.981952	0.0142215	0.887386	0.981952	0.981952	0.977318	0.992963	4.88007	4.48206	4.47452	4.42501	4.39852	4.19383	3.85246	4.19256	4.03976	4.31679	4.85661	4.06458	5.31505	4.85998	4.3936	4.5046	3.92557	4.65644	4.28283	4.81283	4.15287	4.62052	4.05521	4.52827	5.1707	4.488	4.98502	4.48607	4.88735	4.04634	4.18535	4.36875	4.89364	5.04235	4.27504	4.68604	5.34832	3.90756	4.71653	4.22601	4.06227	4.71587	3.89328	4.28386	4.53761	3.90584	3.76918	4.47114	5.25184	4.86716	4.19801	5.03301	3.92901	4.69492	4.63263	3.93763	4.70475	4.61703	4.23896	5.13434	4.34806	4.50898	4.31979	4.62622	4.60327
AC027176.2	ENSG00000259677	0.299362	0.000329552	0.0266533	0.179791	0.587101	0.0123644	0.179791	0.587101	0.587101	0.579832		0	0	0	0	0	0	0	0	0	0	0	0	0	0	0	0	0	0.105599	0	0	0	0	0	0	0	0	0	0	0	0	0	0	0	0	0	0	0	0	0	0	0	0	0	0	0	0	0	0	0.0636379	0	0	0	0	0.0988192	0	0	0	0.0720905	0	0.132705	0	0.0087999	0	0	0.0306044
KRTCAP2P1	ENSG00000231848	0.365633	0.000329498	0.0266522	0.425509	0.740196	0.0123629	0.425509	0.740196	0.740196	0.607531		0	0	0	0	0	0.0560307	0	0.190429	0.0572352	0.0825346	0	0	0	0	0	0.183442	0	0	0	0	0	0.140198	0	0	0.145438	0	0	0	0.194893	0	0	0	0	0	0	0	0.37128	0	0	0	0	0	0	0	0	0	0	0	0	0	0	0.0963115	0	0	0.181975	0.433571	0	0	0	0.0884688	0.0321858	0.02697	0.03094	0.0283609	0.0666939
IGKV2OR2-8	ENSG00000278537	0.73233	0.000329296	0.0266487	0.666133	0.870997	0.0123569	0.666133	0.870997	0.870997	0.550994		0	0	0	0	0	0	0	0	0	0	0	0	0.751878	0	0.0597251	0.379049	0.21644	0	0	0	0.408953	0	0.424625	0	0	0	0	0	0	0	0	0	0	0	0	0	0	0	0	0	0	0	0	0.142439	0	0	0	0	0.137724	0.198545	0.152946	0.309439	0	0.819093	0	0	0.400631	0.43244	0	0.743168	0	0.186722	0.01187	0	0.266165
OGN	ENSG00000106809	3.77193	0.000329141	0.0266162	0.513723	0.788691	0.0123662	0.513723	0.788691	0.788691	0.812567		0	0	0	0	0	0	0	0	0.025591	0.0370716	0.0333239	0.0207183	0.158408	0.0259049	0.075418	0.169695	0.190515	0.115316	0.0333941	0.0939258	0.0894461	0.0628284	0.185721	0.0341919	0.0147289	0	0	0	0	0.0214013	0	0	0.0318421	0	0.0308211	0.0173462	0.0187172	0.0716611	0	0.0574	0.161934	0.0945916	0.00956976	0	0.134532	0.0115046	0.0155224	0.0145078	0.185715	0	0.0779017	0.211965	0.156009	0.0510874	0.101682	0.0311362	0.0334325	0.0953451	0.0606664	0.0631604	0.0097254	0.102897	0.0491617	0.00967829	0.0890083
AC092952.1	ENSG00000214147	0.233827	0.000328974	0.0266534	0.154824	0.576884	0.0123427	0.154824	0.576884	0.576884	0.65294		0	0	0	0	0	0	0	0	0	0	0	0	0	0.0349537	0	0	0	0	0	0	0	0	0	0	0	0	0	0	0	0	0	0	0.0286134	0	0	0	0	0	0	0	0	0	0	0	0	0	0	0	0	0	0	0.0533516	0.0198447	0	0.0257144	0	0	0	0	0.0732391	0	0.00291281	0	0.00238445	0.0143458
AL121834.1	ENSG00000220600	0.265948	0.000328907	0.0266542	0.247787	0.672277	0.0123398	0.247787	0.672277	0.672277	0.709407		0	0.0441816	0	0	0	0	0	0	0	0.0707193	0	0	0	0	0.0483682	0	0	0	0	0	0	0	0	0	0	0	0	0	0	0	0	0	0	0	0.128811	0	0	0	0	0	0	0	0.0767083	0.331917	0.384582	0	0	0	0	0	0	0.483018	0	0	0	0	0.161128	0	0.319365	0	0.00957508	0.00403069	0.0661006	0.0107343	0.0802925
CAPZA3	ENSG00000177938	0.19546	0.000328757	0.0266545	0.0366874	0.355147	0.012334	0.0366874	0.355147	0.355147	0.804362		0	0	0	0	0	0	0	0	0	0	0	0	0	0	0	0	0	0	0	0	0	0	0	0	0	0	0	0	0	0	0	0	0	0	0	0	0	0.0523983	0	0	0	0	0	0	0	0	0	0	0.0405886	0	0.0481861	0	0	0	0	0.0479397	0.0603087	0	0	0	0	0	0.00436653	0	0.0164186
AC020593.1	ENSG00000251334	0.752835	0.000328695	0.0266451	0.927439	1	0.012336	0.927439	1	1	0.650199		0	0.108349	0	0	0.123966	0	0	0	0.360448	0.171436	0	0	0	0.268545	0.120266	0	0	0.422071	0	0	0.411554	0	0.427336	0.329433	0.313754	0	0	0.682836	0	0	0	0.332299	0	0	0	0.346459	0	0	0	0.130115	0	0	0	0	0	0	0	0	0	1.19846	0	0.207665	0.281601	0	0	0	0.403347	0.290133	0.276635	0.186986	0.0636832	0.164934	0.0108429	0.139612	0.237069
BX682237.1	ENSG00000224978	0.839811	0.000328304	0.0266437	0.975783	1	0.012322	0.975783	1	1	0.682174		0.505891	0.174926	0	0	0.299913	0	0	0	0.0971794	0.138979	0	0	0.611047	0.216482	0.096819	0.309567	0	0.342783	0.12369	0	0	0	0.343737	0	0.504921	0	0.533872	0.277837	0.656019	0.361188	0.355607	0	0.1764	0.246781	0	0	0	0	0.316267	0.105332	0.29151	0	0	0	0	0	0	0	0.222154	0	0	0.166792	0.114505	0	0.62284	0.482289	0	0	0	0.759042	0.101407	0.170344	0.0594257	0.259386	0.197302
OR51T1	ENSG00000176900	0.314708	0.000328164	0.0266516	0.235638	0.662643	0.0123131	0.235638	0.662643	0.662643	0.767309		0	0	0	0	0	0	0	0	0	0	0	0	0	0.0446355	0	0	0	0	0	0	0	0.0506409	0	0	0	0	0	0	0	0	0	0	0	0	0	0	0	0	0	0	0	0	0	0	0	0	0	0	0	0.0699975	0.10645	0	0	0.0350358	0.0163892	0	0	0.0256723	0	0	0	0.0079397	0	0	0.0211288
AC005165.2	ENSG00000239622	0.25424	0.000327988	0.0266524	0.0949799	0.499335	0.0123061	0.0949799	0.499335	0.499335	0.82072		0	0	0	0	0	0	0	0.521834	0.0778903	0	0	0	0	0	0	0	0	0	0.199177	0	0	0	0	0	0	0	0	0	0	0	0	0	0	0	0	0.224019	0	0	0	0	0	0	0.120828	0	0	0	0	0	0.176072	0	0	0	0	0	0.124228	0.194291	0.259172	0	0	0.121372	0.0499771	0.0165981	0.010069	0.0186682	0.0729278
AC092933.1	ENSG00000213358	2.63596	0.000327717	0.0266136	0.603253	0.846941	0.0123139	0.603253	0.846941	0.846941	0.82707		0.0571539	0.102113	0.0659563	0.0814691	0.114032	0.133085	0.0790963	0.0761933	0.0715933	0.127834	0.259549	0.11622	0.278227	0.0624432	0.0437802	0.232663	0	0.0815903	0.208599	0.118813	0.105027	0.11076	0.241238	0.12512	0.174501	0.135659	0	0	0	0.163105	0.0886778	0	0.0408577	0.136561	0.235308	0.133405	0.0716035	0.126371	0.299564	0.151754	0.0689639	0.174044	0.252008	0.0563544	0.126111	0.0434283	0	0.0546759	0.151385	0.232419	0.153124	0.224965	0.0272598	0.113976	0.092841	0.169999	0	0.207082	0.159785	0.1018	0.107025	0.134022	0.11874	0.0923396	0.13622
RHEBP1	ENSG00000229927	15.0596	0.000327706	0.0266373	0.367173	0.690042	0.0123025	0.367173	0.690042	0.690042	0.740391	0.902144	1.80496	0.812022	0	2.67135	1.67558	2.40499	1.62629	3.78018	0.49626	0.794321	1.67936	2.28413	0	1.50933	1.82515	0	4.52211	0	0.967272	1.85762	0	0.873234	2.97449	1.17717	0.883745	2.7815	0.667851	0	0	3.7153	0	4.48035	3.48979	3.02187	3.15408	0	1.19606	1.20155	2.75927	1.93593	0	1.07293	3.96607	1.07929	1.09754	0	0	2.27933	0.995771	0	1.10554	2.75114	1.09609	0	2.02345	2.23262	2.37774	1.50847	2.85017	2.20369	1.66912	1.30886	1.38233	1.84954	1.59539
WDR38	ENSG00000136918	2.42325	0.000327623	0.02661	0.513723	0.788691	0.0123121	0.513723	0.788691	0.788691	0.833621		0	0.039489	0.0445947	0	0	0.0152379	0.0332053	0	0.031094	0.0225555	0	0.0373211	0.0959855	0.0671249	0.059972	0.148485	0.111357	0.0559757	0.0611289	0	0.107227	0.152644	0.0540607	0.0878818	0.0382989	0.0303026	0	0.0457559	0	0	0.0571745	0.0427291	0.108107	0	0.0786888	0.0447515	0	0.0873537	0.048851	0.119412	0	0.281966	0.0738348	0.039185	0.0796417	0	0.0460905	0.074897	0.101175	0.0528353	0.0401431	0.12596	0.0948281	0.05278	0.182125	0.0786694	0.0501282	0.0581642	0.11081	0.0468749	0.0186248	0.0834869	0.070936	0.0371507	0.0828744
FAM91A3P	ENSG00000242352	13.1448	0.000327619	0.0264611	0.977402	1	0.0123812	0.977402	1	1	0.919154	0.97279	0.233598	0.19955	0.12798	0.101729	0.183411	0.176665	0.184451	0.166301	0.192428	0.247946	0.291229	0.198407	0.153311	0.227789	0.26033	0.137087	0.21965	0.272784	0.194091	0.0343144	0.18903	0.313008	0.30753	0.142456	0.183363	0.124358	0.361609	0.298898	0.25347	0.160336	0.0302504	0.291953	0.187993	0.268542	0.252734	0.140103	0.323394	0.253538	0.334767	0.1913	0.103853	0.150855	0.189593	0.294374	0.125004	0.191262	0.180479	0.277783	0.245893	0.11099	0.31732	0.238842	0.205131	0.216131	0.277697	0.0893074	0.261372	0.147629	0.199453	0.243023	0.191974	0.204282	0.218017	0.212801	0.212732
CDC42EP5	ENSG00000278444	0.598159	0.000327405	0.0266531	0.542043	0.81316	0.012284	0.542043	0.81316	0.81316	0.459804		0	0.0570759	2.75706e-08	0	0.296722	0	0	0.00465577	0.0613432	0	0	0	0.133341	0	0	0	0	0	0.407226	0.00115738	0	0	0	0.0713729	9.90631e-08	0.322356	0	0	0.0032822	0.00170112	0	0.162912	0	0.00162838	0.416726	0.000376696	0.00109904	0.0097695	0	0	0.253485	0.00858425	0	0	1.14604e-08	0	0.388153	0	0	0	0	0.0293505	0.0821284	0	0	3.88971e-09	0.360398	0.0581294	0.823837	0	0.034983	0.0510915	0.0550909	0.0757485	0.11282
CREB3L3	ENSG00000060566	37.7479	0.000327384	0.026336	0.887386	0.981952	0.012431	0.887386	0.981952	0.981952	0.936547	0.979292	0.156653	0.251771	0.278632	0.228878	0.202261	0.248652	0.438948	0.697783	0.193609	0.283825	0.173799	0.2174	0.472808	0.76528	0.795457	0.953418	0.474342	0.538711	0.679906	0.785457	0.882355	0.462347	0.557072	0.474952	0.182948	0.327033	0.444139	0.226687	0.266332	0.419081	0.306453	0.287523	0.329672	0.324892	0.232132	0.25057	0.384738	0.355497	0.261998	0.218043	0.592374	0.400882	0.299114	0.418616	0.451586	0.439866	0.317137	0.290088	0.747442	0.546836	1.37291	0.617832	0.357454	0.65475	0.691924	0.818126	0.447744	0.614183	0.688822	0.706877	0.281018	0.653509	0.369162	0.299789	0.688742
IFNWP15	ENSG00000232281	0.205855	0.000326727	0.0266529	0.0949799	0.499335	0.0122586	0.0949799	0.499335	0.499335	0.76813		0	0	0	0	0	0	0	0	0	0	0	0	0	0.0846469	0	0	0	0	0	0	0	0	0	0	0	0	0	0	0	0	0	0	0	0	0	0	0	0	0	0.0431412	0	0	0	0	0	0	0	0	0.0855175	0	0	0.0647403	0.0469442	0	0	0.0986392	0	0.0479209	0	0	0	0.00705391	0.0035951	0	0.0286468
OR9N1P	ENSG00000244292	0.195659	0.000326615	0.0266529	0.0808823	0.464175	0.0122544	0.0808823	0.464175	0.464175	0.837542		0	0	0	0	0	0	0	0	0	0	0	0	0	0	0	0	0	0	0.125016	0	0	0	0	0	0	0	0	0	0	0	0.195784	0	0.095524	0	0	0	0	0	0.159927	0.106481	0	0	0	0	0	0	0	0	0.118734	0	0	0	0	0	0.0787118	0.134652	0	0.0654994	0.228142	0	0	0.010418	0.0222007	0.0242756	0.052145
AZGP1P2	ENSG00000214252	0.895651	0.000326312	0.026647	0.431509	0.744147	0.0122457	0.431509	0.744147	0.744147	0.582067		0	0.0829904	0.666023	0	0	0	0.196312	0.310776	0.184405	0	0	0	0	0	0	0.293676	0	0	0	0.613976	0	0	0.651717	0.253867	0.18965	0.35489	0	0.263866	0	0	0.337384	0	0	0.234329	0.246472	0.265379	0	0.25364	0	0	0	0	0.427906	0.664969	0.253368	0	0	0.223183	0.63011	0	0.471718	0.15791	0	0	0	0.457876	0	0.111815	0.42906	0.287675	0.120042	0.151103	0.151922	0.157664	0.21218
BPIFC	ENSG00000184459	13.0207	0.000325944	0.0265369	0.977402	1	0.0122827	0.977402	1	1	0.90259	0.966137	0	0.0185492	0	0.207446	0.0617427	0.0403114	0.0670681	0	0.0186281	0.0149297	0	0.0917871	0.380401	0.493616	0.375407	0.502313	0.20673	0.205194	0.230509	0.431455	0.199022	0.797036	0.441021	0.211127	0.146453	0.0802595	0.026019	0.0303267	0.0356336	0	0.210983	0	0.0821262	0.0265795	0.0791039	0.0295989	0.0641323	0.0786599	0.233137	0.0631768	0.388902	0.327689	0.0974904	0.140823	0.0241176	0.176287	0.0610874	0.511113	0.241408	0.317135	0.264787	0.564044	0.140499	0.331785	0.481609	0.212084	0.379687	0.417106	0.780095	0.428863	0.0433718	0.372819	0.180551	0.062257	0.379925
ZNF735	ENSG00000223614	0.442465	0.000325895	0.026651	0.640359	0.870473	0.0122282	0.640359	0.870473	0.870473	0.599786		0	0	0	0	0.0120478	0	0	0	0	0	0	0	0	0	0	0.0386218	0	0.0441082	0.0157912	0	0	0	0	0	0	0	0	0	0	0	0	0	0	0	0	0	0	0	0	0	0	0	0	0	0	0	0	0	0	0	0.0621582	0.0395852	0	0	0.00955623	0	0	0.075121	0	0	0.00100398	0.0082101	0	0	0.0155351
AC079780.1	ENSG00000236654	0.572118	0.000325807	0.0266437	0.447915	0.751713	0.0122283	0.447915	0.751713	0.751713	0.710471		0	0.225703	0	0.879115	0	0.496551	0	0	0.254168	0.359818	0	0.20076	0	0.571039	0.264071	0	0	0.887732	0.648957	0.977595	0	0	0	0	1.3116	0	0.709826	0	0	0.939445	0	0	0	0	0.684289	0.732965	0.851947	0	0.837136	0	0	0.968237	0	0	0	0.964529	1.48803	0.625874	0	0	0	0.44492	0.301825	0.43809	0.4199	0.629036	0	0.321663	1.13935	0.784016	0.201343	0.279116	0.47798	0.364844	0.373234
IGHD	ENSG00000278801	1.19312	0.000325492	0.0266407	0.533495	0.81316	0.0122178	0.533495	0.81316	0.81316	0.707797		0	0	0	0	0	0	0	0	0	0	0	0	0.0516718	0.0325061	0.0158038	0.0519542	0.0578061	0	0	0	0.113863	0	0	0.0459879	0	0	0	0	0	0	0	0	0	0	0	0.01608	0	0	0	0	0.10179	0	0	0	0	0	0	0	0	0.0552123	0	0.0792358	0.0200116	0.0547998	0.0513324	0.0431878	0.0718624	0	0	0.0241102	0	0.0307994	0.00848246	0.00134	0.0333127
CDC37P1	ENSG00000259982	0.273014	0.000325433	0.0266524	0.271123	0.685844	0.0122103	0.271123	0.685844	0.685844	0.747327		0	0	0	0	0.0213837	0.020855	0	0	0	0	0	0.0172613	0	0.0460528	0.0208836	0	0	0	0	0	0	0	0	0	0	0	0	0	0.0734271	0	0	0	0	0	0	0	0	0	0	0	0	0	0.0336168	0	0	0	0	0	0	0	0.109788	0	0.0520185	0	0	0	0	0	0.0504876	0.0322075	0.00495833	0.00557804	0.0028014	0.00611892	0.0203751
AC115837.1	ENSG00000253341	0.448891	0.000325354	0.0266499	0.371155	0.690042	0.0122085	0.371155	0.690042	0.690042	0.703127		0	0.0187732	0	0.0760642	0.0208398	0.0408201	0.135817	0.0677883	0.062546	0.0301786	0	0	0	0	0.0407785	0	0	0	0	0.0756822	0	0.0511103	0	0	0.154241	0.0809738	0	0	0	0	0	0	0	0.0537723	0	0.0598356	0	0.0585238	0	0.0703939	0	0.0766341	0.0329378	0.104932	0	0	0	0.0498655	0	0.0709008	0	0	0	0	0.0659433	0	0.0668876	0	0.0990979	0.0313287	0.0377356	0.0139643	0.0327739	0.0290686	0.0278465
AC074134.1	ENSG00000249142	0.472056	0.000325312	0.0266474	0.245919	0.672277	0.012208	0.245919	0.672277	0.672277	0.720016		0	0	0	0.0658529	0.0183006	0	0	0.0593944	0.0182953	0.0265634	0	0	0	0.0393408	0	0	0	0	0.0716688	0	0	0	0.0635799	0	0	0	0	0	0	0	0	0	0.0321664	0	0	0	0	0	0	0	0	0	0	0.0460761	0	0	0	0	0.0788937	0	0	0.0599947	0.0223552	0	0.0288227	0.04681	0	0.022612	0	0.0274802	0.0157005	0.0145491	0.00383967	0.00268053	0.023914
AL109810.1	ENSG00000229595	0.182626	0.000325154	0.0266544	0.0366874	0.355147	0.0121989	0.0366874	0.355147	0.355147	0.74143		0	0	0	0	0	0	0	0	0	0	0	0	0	0	0	0	0	0	0	0	0	0	0	0	0	0	0	0	0	0	0	0	0	0	0	0	0	0	0	0	0	0	0	0	0	0	0	0	0	0	0.131239	0	0	0.103323	0.0406545	0	0	0	0.240795	0	0	0	0	0	0.0430009
CRIP1	ENSG00000213145	6.5314	0.000325086	0.0265929	0.842836	0.962474	0.0122245	0.842836	0.962474	0.962474	0.859391		0.0879266	0.192772	0.169113	0.0536637	0.296563	0.2516	0.212229	0	0.244476	0.256149	0.436064	0.18253	0.412522	0.328696	0.341905	0.0473346	0.137345	0.399148	0.372628	0.151034	0.124363	0.270231	0.26289	0.346566	0.480724	0.215619	0.0422434	0.0922454	0.362953	0.0837552	0.162696	0.236872	0.0375062	0.0380857	0.0379247	0.287507	0.209335	0.295026	0.0595519	0.177416	0.508874	0.301695	0.224295	0.114525	0.178617	0.245849	0.218663	0.131461	0.389977	0.276764	0.644436	0.266978	0.120194	0.472927	0.601455	0.254674	0.0623819	0.201471	0	0.323674	0.198591	0.266222	0.222109	0.173178	0.301244
AC090616.1	ENSG00000263369	0.537846	0.000324812	0.0266494	0.371155	0.690042	0.0121883	0.371155	0.690042	0.690042	0.62407		0	0.10792	0	0	0.183305	0.0586892	0.130354	0	0	0	0	0.193807	0	0	0.0591322	0	0.43713	0	0.156331	0	0	0	0	0	0	0.115296	0	0	0	0.447771	0	0	0	0	0	0	0	0	0	0.131819	0	0	0	0	0.164723	0.112767	0	0.147355	0	0	0	0.205197	0.435787	0	0.0483857	0	0.202185	0	0	0.188646	0.056173	0.0543828	0.0463887	0.0469222	0.0900167
VINAC1P	ENSG00000283698	9.21789	0.000324802	0.0266175	1	1	0.0122026	1	1	1	0.813192	0.932125	0.226448	1.36674	2.99265	0.0903735	1.59775	0.742877	0.0475353	0.075204	1.54122	0.726893	0.7491	0.811436	0.794519	0.577256	0.525567	1.62035	0.958871	0.0800273	1.3117	2.96153	1.76625	0.161492	0.241895	2.15162	0.662772	0.172625	1.43496	0.594854	0.871359	0.949627	0.935577	0.485761	0.428728	0.115865	0.170195	0.253618	0.860973	0.062459	1.69157	0.575358	1.53721	0.162055	0.802859	0.614885	0.115312	0.466009	0.752011	0.107238	3.05052	0.853982	1.31249	1.34929	0.899971	1.77136	0.636163	0.0566172	0.86746	0.622272	1.15152	0.46497	0.914018	1.09592	0.645661	0.589662	1.08639
AL354707.2	ENSG00000232946	3.63851	0.000324461	0.0266008	0.664937	0.870997	0.0121974	0.664937	0.870997	0.870997	0.828883		0.77587	0.446706	0.591968	0.353784	0.306735	0.291383	0.422558	0.335953	0.596029	0.425958	0.291675	0.783388	1.24932	1.32856	0.594008	0.94921	0	1.0507	1.13718	0	0.340846	1.21606	0.703352	0.273257	0.258238	0.573109	1.9116	0	0.335191	1.10771	0.363221	0.54913	0.721513	0.504257	0.798441	1.14461	0.662678	0.8196	0.646938	0.645739	0.297808	0.372609	0.307256	0.715118	1.36846	0.545592	0.573788	1.44315	0.454503	1.65479	0.763128	1.02349	0.350944	0.680874	0.238733	0.738905	0.998334	1.08385	1.15299	1.39658	0.468501	0.736875	0.699894	0.688918	0.878094
RAD23BP1	ENSG00000236570	0.464546	0.000324423	0.0266512	0.640359	0.870473	0.0121729	0.640359	0.870473	0.870473	0.58787		0	0	0	0.115926	0.0159795	0.0624229	0.0345695	0.0519728	0	0.0461781	0	0.0259016	0	0	0	0.0511281	0	0	0.0208797	0.058034	0	0	0	0	0.0392249	0	0	0	0	0	0	0	0.028133	0	0.0409522	0.0458616	0	0	0.0254329	0	0.0496696	0	0	0	0	0	0.0472241	0	0	0	0	0	0.0781854	0	0	0.122783	0	0.0198596	0.0378138	0	0.0294126	0.0108368	0.0101939	0.0128476	0.0215535
SLC44A4	ENSG00000229077	0.652214	0.0003243	0.0266443	0.055793	0.421765	0.0121714	0.055793	0.421765	0.421765	0.725377		0.0180284	0	0.0483272	0	0.00191435	0.0343553	0.0330732	0.0411963	0.0301455	0.0154439	0.0200235	0.0250839	0.053393	0.0305156	0.130611	0.0457735	0.0886483	0.490704	0.154078	0.135587	0.0949778	0.088097	0.067206	0.034036	0.0101114	0.0291563	0	0.0703599	0.000456199	0.0110071	0.00759768	0.0481229	0.0349288	0.175079	0.005816	0.0515729	0.0301428	0.013059	0.0448392	0.101752	0.117752	0.0857103	0	0.0452183	0.0404446	0.0454179	0	0.0409905	0.265876	0.176784	0.235464	0.0344257	0.0520906	0.135886	0.143783	0.107058	0	0.121294	0.0384851	0.21522	0.0222993	0.117802	0.0471106	0.0370174	0.127197
NPM1P19	ENSG00000223864	0.243294	0.000324264	0.0266526	0.110981	0.521582	0.0121663	0.110981	0.521582	0.521582	0.720495		0.0781375	0	0	0	0	0.0428957	0	0.203109	0	0	0	0	0	0	0	0	0.111036	0	0	0	0	0	0	0	0	0.0601642	0	0	0.106471	0	0	0	0	0.0796829	0.0803677	0	0	0	0.0495837	0	0	0	0.0975273	0	0.0817044	0	0	0	0	0	0	0.0514035	0.0376576	0.0526246	0.0492001	0	0.100639	0	0	0	0.0270118	0.00925304	0.019068	0.0272238	0.0242937
AL162596.1	ENSG00000285946	1.32279	0.000324101	0.0266344	0.663629	0.870997	0.0121685	0.663629	0.870997	0.870997	0.75551		0	0	0	0	0	0	0	0	0	0	0	0	0	0.410322	0.275155	0.293676	0	0.651183	0.117425	0	0.316766	0.225918	0.325859	0.253867	0.478294	0	0	0	0	0	0	0	0	0	0	0	0	0.25364	0	0	0	0	0	0	0	0	0	0	0.840146	0.307239	0.471718	0.315821	0	0.473203	0	0.228938	0.308537	0.223629	0.21453	0.287675	0	0.239181	0.0211366	0.0398578	0.305953
ACKR4P1	ENSG00000225415	0.488899	0.000323675	0.0266507	0.297315	0.685844	0.0121451	0.297315	0.685844	0.685844	0.60105		0	0	0	0	0.019106	0.0255513	0.108035	0	0.0375431	0	0	0	0	0	0	0	0	0	0.00714746	0	0	0	0.0662112	0.107406	0.0470071	0.111174	0	0.0160684	0	0.0206132	0	0	0.043685	0.0490969	0.0490658	0.0547685	0	0.0154004	0.0394073	0	0.0592474	0	0.0601721	0.047844	0	0.0360791	0	0.0592926	0.0762388	0.0645954	0	0	0	0	0.0394388	0	0.0554359	0.0724119	0	0	0.0158529	0.0150637	0.0264536	0.0326232	0.0256767
AL589743.3	ENSG00000258781	2.98794	0.000323465	0.0266045	0.930686	1	0.0121583	0.930686	1	1	0.846473		0.0685461	0.144295	0.0550175	0.0823974	0.113199	0.0752088	0.204293	0.0828811	0.0803485	0.121408	0	0.112225	0.194738	0.187769	0.238488	0.163663	0	0	0.106837	0	0.101258	0.206389	0.174987	0	0.0472772	0	0.167217	0.0562342	0.0660903	0	0.192183	0.0526018	0.0429474	0	0	0.275391	0.0601697	0.0536944	0.103054	0.0689549	0	0.211869	0.111084	0.147458	0	0.110997	0	0.0527297	0.208062	0	0.188194	0.0947582	0.109743	0.184765	0.120545	0.155705	0.0618265	0.171468	0.112898	0.228368	0.0949849	0.114511	0.0766675	0.0749951	0.136361
AC240720.2	ENSG00000281503	0.605002	0.000323397	0.0266491	0.666133	0.870997	0.0121354	0.666133	0.870997	0.870997	0.573059		0	0	0	0	0	0	0	0	0.0254041	0	0	0.0316344	0.0584746	0	0	0.0636511	0.0954027	0	0	0	0	0	0	0.0655101	0	0	0	0	0.075075	0	0	0	0	0	0	0	0	0.127275	0	0	0.126876	0	0	0	0	0	0	0	0.134366	0	0.131859	0	0	0.0715768	0.0156659	0	0	0.0302285	0	0	0.00475321	0.0235865	0.0211792	0.00625625	0.0319747
AL138752.2	ENSG00000255872	44.9093	0.000322381	0.0266126	0.817322	0.9594	0.0121138	0.817322	0.9594	0.9594	0.83023	0.939196	0.731276	1.20831	0.781917	0.302987	0.653473	0.669537	0.62845	0	0.997554	1.22289	0	0.701415	0.630502	0.405534	0.597604	0.299882	1.27351	0.446892	0.640321	0	0.955864	1.08379	0.825074	0.824634	1.02207	1.13707	0.64097	0	0.52127	0.191082	1.95092	1.39735	0.920001	0.679753	0.27956	1.19527	0.224911	0.809391	0.365105	0.89779	1.48897	1.07339	0.556568	0.767211	0	0.691767	0.780836	0.484944	0.181947	0	1.09546	0.447404	0.992651	1.32659	0.435337	0.974538	0.524747	0.793381	1.46736	0.452504	0.658151	0.665301	0.678407	0.827943	0.724326
AL161670.2	ENSG00000258778	0.855949	0.000322324	0.0266376	0.883821	0.981952	0.0121003	0.883821	0.981952	0.981952	0.739518		0.0206721	0.00745454	0.022997	0.0290793	0.0339888	0	0	0.0262127	0	0.0234914	0.0227174	0.00659929	0.0513117	0.0174258	0.0394614	0.0530338	0.0297872	0	0	0.0292605	0	0.0394405	0	0	0.0200825	0	0	0.0298907	0	0.0572506	0	0.111454	0.0158126	0.0211763	0	0	0	0	0	0.0274893	0	0.0297732	0.0589748	0	0	0.0360028	0.0237276	0.0395617	0.0174335	0	0	0.0402864	0.0207784	0.0284673	0.0197223	0.0211341	0.0525655	0.0622579	0.0234598	0.049591	0.016101	0.0216434	0.0179608	0.0213056	0.0279747
AL161670.3	ENSG00000284819	0.855949	0.000322324	0.0266376	0.883821	0.981952	0.0121003	0.883821	0.981952	0.981952	0.739518		0.0206721	0.00745454	0.022997	0.0290793	0.0339888	0	0	0.0262127	0	0.0234914	0.0227174	0.00659929	0.0513117	0.0174258	0.0394614	0.0530338	0.0297872	0	0	0.0292605	0	0.0394405	0	0	0.0200825	0	0	0.0298907	0	0.0572506	0	0.111454	0.0158126	0.0211763	0	0	0	0	0	0.0274893	0	0.0297732	0.0589748	0	0	0.0360028	0.0237276	0.0395617	0.0174335	0	0	0.0402864	0.0207784	0.0284673	0.0197223	0.0211341	0.0525655	0.0622579	0.0234598	0.049591	0.016101	0.0216434	0.0179608	0.0213056	0.0279747
ASS1P1	ENSG00000220517	0.777638	0.000322313	0.0266413	0.230726	0.662643	0.0120983	0.230726	0.662643	0.662643	0.712818		0	0	0	0	0	0	0	0	0	0	0	0	0.0973331	0.034035	0.0309112	0	0	0	0.0206593	0	0.11051	0	0	0	0	0	0	0	0	0	0	0	0	0	0	0	0	0	0.0251793	0.0533786	0	0	0	0	0	0.0299432	0	0	0.0342016	0.0535704	0	0.0259736	0.0193316	0	0.0751596	0.0405352	0.0508355	0.0393397	0	0.0237688	0	0.0244541	0.00904176	0	0.0302263
AF279873.2	ENSG00000240738	0.355637	0.000322285	0.026651	0.235638	0.662643	0.0120928	0.235638	0.662643	0.662643	0.701643		0	0.0263032	0	0	0.117611	0.0572924	0	0	0.0875186	0	0.0823645	0.0235784	0	0	0	0.106637	0	0	0.0760189	0	0	0	0	0	0.0726665	0	0	0.0854131	0	0	0.107206	0	0	0	0	0	0.0925792	0	0.046722	0.163188	0.0903417	0.107938	0.091931	0	0	0	0	0	0.127749	0	0	0	0.0354916	0.0991826	0.0489344	0.0745164	0	0	0	0	0.032889	0.0152213	0.0493916	0.0221072	0.0321562
AC136628.3	ENSG00000253520	0.550785	0.000322224	0.0266465	0.420371	0.733111	0.0120925	0.420371	0.733111	0.733111	0.655434		0	0.114903	0	0	0	0.12407	0	0.21694	0	0	0	0	0	0	0.127686	0.20224	0	0.670927	0.161657	0	0.436531	0.15563	0	0	0	0	0	0.361814	0	0	0	0.176266	0.348188	0.160832	0.171358	0.183957	0	0	0.312996	0	0	0.240061	0	0	0.175658	0.579064	0	0	0.147504	0	0	0.110163	0.223834	0	0.20531	0.314616	0.42782	0.461583	0.146458	0.297608	0.0379927	0.146223	0.108982	0.116868	0.194575
AC270306.4	ENSG00000284124	0.550785	0.000322224	0.0266465	0.420371	0.733111	0.0120925	0.420371	0.733111	0.733111	0.655434		0	0.114903	0	0	0	0.12407	0	0.21694	0	0	0	0	0	0	0.127686	0.20224	0	0.670927	0.161657	0	0.436531	0.15563	0	0	0	0	0	0.361814	0	0	0	0.176266	0.348188	0.160832	0.171358	0.183957	0	0	0.312996	0	0	0.240061	0	0	0.175658	0.579064	0	0	0.147504	0	0	0.110163	0.223834	0	0.20531	0.314616	0.42782	0.461583	0.146458	0.297608	0.0379927	0.146223	0.108982	0.116868	0.194575
AL162417.1	ENSG00000285245	7.75706	0.000322102	0.0266506	0.270785	0.685844	0.0120861	0.270785	0.685844	0.685844	0.526227	0.793518	0	0.0768855	0	0	0	0	0.169046	0.230032	0	0	0.00286064	0.191242	0.227129	0.184563	0.125522	0.165193	2.26121e-07	0	0	0	0	0	0	0	0	0	0	0	0	0.0137642	0	0.157537	3.48286e-10	0	0	0	0.268951	0.272293	0	0	0.054401	0.384764	0	0	3.46623e-09	0.210854	7.32934e-06	0	0	0.281021	2.2172e-09	0.111238	0.169513	0.216808	0.262368	0.16261	0	0	0	0.0890359	0.0558389	0.0585339	0.0992726	0.0142751	0.107716
AC116553.1	ENSG00000261782	0.355533	0.000321961	0.0266511	0.331881	0.685844	0.0120806	0.331881	0.685844	0.685844	0.636458		0.144714	0.0509327	0	0	0.172763	0	0	0	0	0.0814235	0	0.0451457	0	0	0	0	0	0.202444	0	0	0.195751	0	0	0	0.143935	0.218448	0	0	0	0.207789	0	0.311395	0	0.144675	0	0.325225	0	0	0	0	0.172356	0	0	0	0.152736	0	0	0	0	0	0.145127	0.0952237	0	0	0.0899846	0	0	0.208007	0.133	0	0.0412483	0.0331829	0.0270911	0.112622	0.0559451
LY6G6C	ENSG00000235925	5.04727	0.000321876	0.0266199	0.750622	0.918624	0.0120916	0.750622	0.918624	0.918624	0.81418		0	0.022915	0	0.0483382	0.045657	0.0520614	0.0318521	0	0.226819	0	0.047683	0.0559892	0.10508	0.351137	0.133582	0.395645	0.161052	0	0.180331	0.0773632	0.85555	0	0.118431	0.184408	0.079642	0.110343	0.104619	0.029704	0.0705261	0.0977272	0.0242945	0	0.0795669	0.0557295	0	0	0.204314	0	0.06298	0.0389682	0.139838	0	0.0942148	0.0513203	0.0455706	0.0330487	0	0.0294769	0.146962	0	0.637344	0.213148	0.084633	0.384765	0.108472	0.535489	0.105183	0.375618	0.162916	0.150275	0.0442763	0.213548	0.058311	0.054346	0.242067
TRBV23OR9-2	ENSG00000229063	0.227913	0.000321834	0.0266527	0.0949799	0.499335	0.0120751	0.0949799	0.499335	0.499335	0.776008		0	0	0	0	0	0	0	0	0	0	0	0	0	0	0	0	0	0	0	0	0	0	0	0.267422	0	0	0	0	0	0	0	0	0	0	0	0	0	0	0	0	0	0	0	0	0	0	0	0	0.222154	0.323821	0	0	0	0.166453	0.0778549	0	0	0	0	0.151808	0	0.0222852	0	0	0.0785076
AC087283.1	ENSG00000270304	1.50757	0.000321718	0.0266376	0.883094	0.981952	0.0120776	0.883094	0.981952	0.981952	0.73997		0.0479509	0.0871767	0	0	0.0957039	0.0182345	0.0435964	0	0	0.0826191	0.0523721	0.0302167	0.0574278	0.0401834	0.0365867	0.119296	0	0.0688536	0.0984151	0.135751	0	0	0	0.105951	0.0930715	0.0738914	0	0.219004	0.192943	0.133213	0	0	0	0	0.095974	0.0535047	0.0591678	0	0.0303116	0.0838215	0	0.0720552	0.0886302	0	0	0.0366874	0	0.0447809	0	0.0660182	0.239874	0	0.115628	0.129464	0.015295	0	0.180122	0.0697973	0	0.0283222	0.0381559	0.0552053	0.0346212	0.0718002	0.0703767
OTOS	ENSG00000178602	4.00655	0.000321658	0.026598	0.712535	0.895593	0.0120933	0.712535	0.895593	0.895593	0.855782		0.0890565	0	0	0	0.0420896	0	0	0	0.041559	0	0	0	0	0.544714	0.311499	0.266284	0.597069	0.149991	0.107706	0.519938	0.28912	0.518131	0.491135	0.348731	0	0	0	0	0	0	0.129217	0	0	0.180848	0	0	0	0	0.0564065	0.138394	0.25553	0	0.0652007	0.262379	0.221786	0	0	0.0847892	0.183561	0.420414	0.36215	0.234258	0.255845	0.282971	0.595022	0.422087	0.136034	0.826597	0.0981753	0.319047	0.0143921	0.34536	0.0903738	0.0258387	0.34468
AC097358.1	ENSG00000229863	0.462854	0.000321464	0.0266505	0.491495	0.788691	0.0120622	0.491495	0.788691	0.788691	0.751002		0	0.0364826	0	0	0	0	0	0.133088	0.0809332	0	0	0	0	0	0.0398677	0	0	0	0.104921	0	0.140818	0	0	0	0	0	0	0	0	0	0	0.111382	0.0721555	0	0	0	0	0	0	0	0	0	0	0	0	0	0.118832	0.0975765	0	0.409484	0	0	0	0.068874	0.0321855	0.102802	0	0	0.0956185	0	0.0208753	0.0238005	0.018034	0.0152948	0.0590804
PTN	ENSG00000105894	6.08657	0.000321341	0.0265393	0.755285	0.918624	0.0121081	0.755285	0.918624	0.918624	0.898114		0.0642302	0.0694518	0.110238	0.0467184	0.0514249	0	0.0836492	0.0417669	0.0641683	0.0558804	0.0357022	0.135859	0.197943	0.22137	0.176051	0.0411984	0.0918948	0.1411	0.218917	0.279983	0.180082	0.188995	0.0892018	0.217871	0.0315448	0.0919749	0.097713	0.0378122	0.133296	0.0915996	0.0472023	0.0705329	0.158618	0.132628	0.197783	0.110827	0.200589	0.0721726	0.102427	0.14513	0.0401013	0	0.020335	0.0972191	0.100017	0.097658	0.152343	0.154545	0.194508	0.174602	0.0663009	0.213162	0.17341	0.174223	0.173266	0.198282	0.0826294	0.272377	0.122035	0.267706	0.0632575	0.170384	0.0985448	0.100128	0.176042
GU182352.1	ENSG00000274283	0.183316	0.000321182	0.0266535	0.1129	0.521582	0.0120503	0.1129	0.521582	0.521582	0.792078		0	0	0	0	0	0	0	0	0	0	0	0	0	0	0.0088717	0	0	0	0	0	0	0	0	0	0	0	0	0	0	0	0	0	0	0	0	0	0	0	0	0	0	0	0	0	0	0	0	0	0	0	0.008973	0.00708299	0	0	0.0217239	0.0137907	0	0.00050957	0.0269256	0.0169881	0	0.000739308	0	0	0.00799949
GU182359.6	ENSG00000276498	0.183316	0.000321182	0.0266535	0.1129	0.521582	0.0120503	0.1129	0.521582	0.521582	0.792078		0	0	0	0	0	0	0	0	0	0	0	0	0	0	0.0088717	0	0	0	0	0	0	0	0	0	0	0	0	0	0	0	0	0	0	0	0	0	0	0	0	0	0	0	0	0	0	0	0	0	0	0	0.008973	0.00708299	0	0	0.0217239	0.0137907	0	0.00050957	0.0269256	0.0169881	0	0.000739308	0	0	0.00799949
RBMY2FP	ENSG00000243040	0.250948	0.000321177	0.0266532	0.179791	0.587101	0.0120502	0.179791	0.587101	0.587101	0.688395		0.0224946	0.0162498	0.0257232	0	0	0	0	0	0	0.0130815	0	0.022075	0	0	0	0	0	0	0	0	0	0.0225223	0	0	0	0.0351628	0.0227571	0	0	0	0	0	0.0317625	0	0	0.052801	0	0	0	0.0102108	0.0282039	0	0.0142895	0.0230326	0	0.0515063	0	0	0	0	0	0.0148449	0	0.0153504	0.021484	0.0464785	0	0	0	0	0.00830201	0.00187686	0.0106036	0.0118736	0.00817981
KRT18P48	ENSG00000217889	1.58695	0.00032115	0.0266304	0.663629	0.870997	0.0120595	0.663629	0.870997	0.870997	0.778567		0	0	0	0	0.0247498	0	0	0	0	0	0	0	0.0761362	0.159881	0.0725397	0.0788644	0.0881415	0	0.0642145	0.180352	0	0.0603611	0.171305	0	0	0	0	0	0	0	0	0	0	0	0	0	0	0	0	0	0.0764272	0	0	0.0616235	0.0647278	0	0.072727	0.0592464	0.268323	0.166658	0.0634359	0.12212	0.0300029	0	0.0195544	0.126256	0	0.122266	0.11673	0.111944	0.00206248	0.0793163	0.027896	0	0.0956076
AC106800.2	ENSG00000249779	1.11521	0.000320917	0.0266339	0.838644	0.962474	0.0120492	0.838644	0.962474	0.962474	0.763917		0.0904123	0.0162519	0.103566	0.0655096	0.0361767	0.0176626	0.0390974	0.058807	0.0540629	0.0522788	0.100838	0.0292796	0.0556455	0.0389321	0.0706912	0.11584	0	0.0658836	0	0	0.063146	0.04424	0	0.0508638	0.0444882	0.0701846	0.092035	0.105928	0	0.129046	0.132585	0	0.0318758	0.0929839	0.0464229	0.0518847	0.113171	0.101135	0.028814	0.0406226	0	0	0.0570236	0	0.0940927	0	0.106771	0.303776	0.0391784	0	0.046522	0.0297269	0.0441236	0.0918221	0.0859163	0.0925392	0	0.0224543	0.08555	0.027221	0.0553286	0.0421035	0.0704504	0.0664528	0.0470878
TCTEX1D1	ENSG00000152760	0.902267	0.000320915	0.0266483	0.897417	0.989804	0.0120426	0.897417	0.989804	0.989804	0.698444		0	0	0	0	0	0	0	0	0	0	0	0	0.159869	0	0.0507416	0.0828311	0	0	0	0	0	0.0197854	0	0.0228549	0	0	0	0	0	0	0	0	0	0	0	0	0	0	0.0456105	0	0	0	0	0	0.075056	0	0.0239685	0	0.444767	0	0	0.042787	0	0	0	0	0	0.0807355	0.0612191	0.0392139	0	0.0280069	0.0120529	0	0.0557269
KP420441.5	ENSG00000284560	0.613911	0.000320779	0.0266485	0.583741	0.831344	0.0120374	0.583741	0.831344	0.831344	0.626372		0	0	0	0	0	0	0	0	0	0	0	0	0.0891188	0	0	0.079802	0	0	0.0031477	0.0349559	0.055364	0.0280581	0	0	0	0	0	0	0	0	0	0	0	0	0	0	0	0	0.0602141	0.0472718	0.00213223	0	0	0	0	0	0	0	0	0.0166222	0.0825235	0	0.0246491	0.170263	0.0214449	0	0.135938	0.0229789	0.0124131	0	0	0.0242039	0.00913485	0	0.0405694
CICP14	ENSG00000281490	4.2469	0.000320321	0.0265947	0.712535	0.895593	0.0120445	0.712535	0.895593	0.895593	0.858371		0	0.0253813	0.0616205	0	0.0110976	0.065744	0	0	0	0	0.0204002	0	0.0659485	0.126976	0.0312333	0.11402	0.0235643	0.132491	0.0516765	0.0386136	0.0372097	0.0237852	0.0246766	0.0675709	0.0161071	0	0.017895	0	0.0513337	0.0234024	0	0.0201348	0	0.0485219	0.0337016	0	0.0906581	0.0591448	0	0.0310243	0.0372731	0.0597023	0	0	0	0.0170983	0	0.0208978	0.107738	0.0657096	0.102495	0.066976	0.0108585	0.0560749	0.0923827	0.0441727	0.042254	0.0615608	0.0352252	0.0817707	0.0153536	0.0614805	0.0263166	0.0175914	0.0639349
RBBP4	ENSG00000162521	10937.4	0.000320307	0.0173082	0.513723	0.788691	0.0185061	0.513723	0.788691	0.788691	0.978781	0.993679	237.636	223.641	239.314	213.556	223.695	224.323	228.988	230.026	238.378	221.742	233.841	224.953	234.659	218.479	223.532	226.145	229.122	200.676	226.27	239.632	222.547	233.78	224.738	222.141	237.777	210.895	226.505	224.42	223.098	235.528	223.065	225.264	224.209	223.407	242.811	220.056	239.163	225.673	228.319	227.702	225.461	242.971	220.243	217.329	216.248	220.544	228.039	229.631	244.808	229.999	219.363	239.268	212.812	227.425	225.942	221.65	235.666	224.053	243.191	236.693	228.341	225.143	226.777	226.42	230.072
CD93	ENSG00000125810	17.4787	0.000320008	0.0263715	0.932301	1	0.0121346	0.932301	1	1	0.933649	0.978914	0.0134463	0.0099217	0.0228982	0	0.0081115	0.0104413	0	0.00879632	0.00275003	0.0154952	0.0297867	0.00944906	0.125456	0.0903046	0.0736755	0.0832709	0.131997	0.10902	0.107501	0.105694	0.102675	0.0597523	0.131797	0.0970819	0	0.0111179	0.0349737	0	0	0	0.00999011	0.00764895	0.0189531	0.00688164	0.00739052	0	0.0166249	0.0226467	0.0172955	0.00342661	0	0	0.0112019	0.0277374	0.0206959	0	0	0.00715665	0.103288	0.118189	0.117156	0.107551	0.0628007	0.0621772	0.127542	0.0978685	0.101055	0.0960252	0.10645	0.117411	0.0109247	0.101519	0.0105655	0.00807967	0.101459
AC020907.6	ENSG00000285526	7.68074	0.00031983	0.0265718	0.589876	0.831344	0.0120364	0.589876	0.831344	0.831344	0.879776	0.958061	0.0522851	0.122657	0.0897122	0	0.0831334	0.164038	0.022742	0.170022	0.125525	0.0759389	0.0871161	0.110854	0.386969	0.202771	0.28262	0.0671709	0	0.0506265	0.0712784	0.303747	0.330481	0.131918	0.145341	0.118501	0.102646	0.142881	0.173821	0.0616993	0.0954606	0.149072	0.10097	0.0862229	0.147633	0.0540776	0.0536552	0.0903344	0.163134	0.29436	0.177932	0.0620948	0.130919	0.154103	0.215643	0.211653	0.216916	0.109466	0.245468	0.176333	0.191228	0.284833	0.0270296	0.228352	0.161535	0.17746	0.211001	0.170539	0.264171	0.173563	0.138993	0.197237	0.092002	0.174285	0.179835	0.104873	0.185495
IGHV3-33	ENSG00000282642	0.200298	0.00031973	0.0266534	0.132583	0.565558	0.0119958	0.132583	0.565558	0.565558	0.72711		0	0	0	0	0	0	0	0	0	0	0	0	0	0	0	0	0	0	0.0846497	0	0	0	0	0	0	0	0	0	0	0	0	0	0	0	0	0	0	0	0	0	0.200104	0	0	0	0	0	0	0	0	0	0	0.223193	0	0	0.0525167	0	0	0	0.154779	0.205038	0	0.00705414	0.0166754	0	0.0529605
ARHGAP11B	ENSG00000274734	57.426	0.000319442	0.0260646	0.629726	0.85806	0.0122558	0.629726	0.85806	0.85806	0.953301	0.98535	0.846356	1.2343	1.21958	1.61767	1.21424	1.26595	0.582791	1.16806	1.03562	1.07266	1.0841	0.971874	1.3955	1.14405	0.817959	0.966598	1.03724	0.840122	1.52086	0.932333	1.1106	1.42772	1.52605	0.86969	0.965965	1.04142	0.898591	1.06082	0.941562	1.25416	1.35426	0.735879	1.08423	0.814743	1.1973	1.20637	1.23702	1.46351	1.25291	1.23324	1.46244	1.50167	1.6923	1.3642	1.29164	1.33185	1.2918	1.33848	1.25549	0.969339	1.05881	1.25398	1.01012	1.21423	1.15327	1.0794	1.54704	0.863565	1.35533	1.31261	1.10943	1.13239	1.37175	1.04628	1.17276
DCAF8L1	ENSG00000226372	1.0633	0.000319273	0.0266443	0.121587	0.549053	0.0119828	0.121587	0.549053	0.549053	0.667746		0	0	0	0	0	0	0	0.0166494	0.0051347	0	0	0.00419586	0	0.011033	0	0	0.0551025	0	0.00675998	0.0556953	0	0	0	0	0	0	0	0	0.0356591	0.0182257	0.0188924	0	0	0	0	0	0	0	0.00818267	0	0.0322297	0	0	0	0	0	0	0	0	0.0175056	0.0132785	0.0252327	0	0.00870598	0.0081526	0	0.0493699	0.00643069	0.0122274	0.0230522	0.002165	0.0107159	0.00336769	0.00606477	0.013663
VDAC1P2	ENSG00000213856	0.445631	0.00031897	0.0266474	0.299117	0.685844	0.01197	0.299117	0.685844	0.685844	0.755008		0.062321	0	0	0	0	0.0264965	0.0537022	0	0	0	0	0.0200751	0.0767093	0.0537045	0	0	0	0	0.0323519	0	0	0.0608552	0	0	0.06141	0	0.127285	0	0	0	0	0	0	0	0.0639827	0.142538	0.0782771	0.0693597	0	0	0.0963854	0	0	0	0	0.0467985	0.073197	0	0.0540482	0.0838889	0.0638952	0.0410518	0.0605641	0	0	0	0	0.0308265	0	0.0375714	0.0135496	0.0186351	0.0303348	0.0329346	0.0309872
AC005632.4	ENSG00000271609	0.177942	0.000318947	0.0266543	0.0366874	0.355147	0.011966	0.0366874	0.355147	0.355147	0.71943		0	0	0	0	0	0	0	0	0	0	0	0	0	0	0	0	0	0	0	0	0	0	0	0	0	0	0	0	0	0	0	0	0	0	0	0	0	0	0	0	0	0	0	0	0	0	0	0	0.522986	0	0	0.195843	0	0	0	0	0	0.137209	0.262148	0	0	0	0	0	0.0931822
OR6C66P	ENSG00000233606	3.73036	0.00031857	0.026609	0.664937	0.870997	0.0119722	0.664937	0.870997	0.870997	0.8413		0.0597235	0.0242277	0.0337301	0	0.0164914	0.035132	0.0257269	0.0467484	0.0151828	0.0127193	0.0352435	0.015871	0	0.0163332	0.0567285	0.0243472	0	0.029321	0.040225	0.02752	0.0142041	0.0656039	0.0262921	0.054153	0.0244343	0.0223648	0.057884	0.0563053	0.0131661	0.0134391	0.0418946	0.0627442	0.0468366	0.0505855	0.0291835	0.0218199	0.0376835	0.0213758	0.0302622	0.0216539	0.0601828	0.0420289	0.018859	0.0302978	0.048998	0.0163799	0.030976	0.0184246	0.0574037	0.0135199	0.059057	0.0327284	0.032832	0.064246	0.00602957	0.0101315	0.0123341	0.0288278	0.0361091	0.0579724	0.026733	0.0295607	0.0314269	0.0367215	0.0342659
AL354710.1	ENSG00000214593	0.50351	0.000318305	0.0266506	0.331881	0.685844	0.0119436	0.331881	0.685844	0.685844	0.562755		0	0	0	0.622089	0.367158	0	0.374433	0	0.533025	0	0	0.139295	0	0	0	0.942372	0.651565	0	0	0	0	0	0	0	0	0	0.492153	0.501908	0	0.657032	0.645584	0	0	0	0	0	0	0	0	0	0	0	0.459553	0	0.486497	0	0	0.432844	0	0	0	0.616778	1.03556	0	0.28894	0.436456	0.596956	0	0	0	0.169667	0.132828	0.114908	0.19139	0.247891
AC133435.1	ENSG00000233597	1.81085	0.000318262	0.026624	0.506351	0.788691	0.011954	0.506351	0.788691	0.788691	0.804168		0.104334	0.111051	0.119761	0.148668	0.207911	0.0804853	0.0885276	0.135438	0.0410597	0.178022	0.117102	0.132056	0.127623	0.358662	0.0404532	0.131577	0	0.148243	0.159679	0	0.428621	0.201723	0.143525	0.114883	0	0.238744	0	0.239256	0.14064	0.149503	0	0.11302	0.0732354	0	0.10738	0.472661	0.131771	0.228872	0.131906	0.2736	0	0	0.515472	0	0.219051	0.153918	0.241088	0.198044	0	0.415476	0.105643	0.137238	0.148877	0.209692	0.195967	0.2086	0.26879	0.253382	0.0970254	0.0630225	0.122035	0.154582	0.174477	0.12787	0.175309
PITHD1	ENSG00000057757	2675.72	0.000318039	0.0183879	0.887386	0.981952	0.0172961	0.887386	0.981952	0.981952	0.980599	0.994184	72.1423	72.1628	74.1004	70.4852	73.2889	72.3196	72.6137	75.0859	73.7424	72.4907	76.3536	69.5785	69.2316	73.9424	71.6183	73.2198	70.3636	73.4359	75.0206	76.5706	73.0943	76.4153	76.0064	71.8546	76.8459	70.6317	72.8215	69.3762	74.5308	73.3007	72.3131	66.6084	74.767	73.2176	70.9221	72.7746	74.1483	71.4529	70.0005	68.9568	76.0415	74.5645	72.2306	72.5769	74.1484	71.3876	73.2807	71.1937	74.5287	75.0346	70.5851	71.1596	72.9675	76.9236	76.4677	73.4384	79.9314	73.665	80.5012	74.5421	72.8637	73.3978	72.4985	72.3425	74.9787
TMEM30B	ENSG00000182107	2.57504	0.000317936	0.0266302	0.432206	0.744147	0.0119389	0.432206	0.744147	0.744147	0.781891		0.038569	0.0160453	0.0379766	0	0.00443903	0.0150854	0	0	0.0153914	0	0	0.00364515	0.0475104	0.0866664	0.138578	0.0428394	0	0.0327325	0.0201737	0	0.0314391	0	0	0.0126333	0.0218806	0.0087123	0.0224191	0.0262856	0.0532352	0.0157725	0.0327132	0.0122106	0.0235573	0.0397441	0	0	0.0138679	0	0.0245816	0.0101104	0.0480236	0.0163489	0.0243665	0.0113451	0.0230086	0.058481	0.0132943	0	0.00960705	0	0.0464542	0.0760615	0.0566348	0	0.0563237	0.0577381	0.0284834	0.088164	0.0212733	0.0232003	0.0109293	0.0343811	0.0202857	0.0213775	0.0386617
SPANXN3	ENSG00000189252	8.36101	0.000317592	0.0265121	0.629726	0.85806	0.0119791	0.629726	0.85806	0.85806	0.910534	0.969009	0.201607	0.071595	0.115692	0.287553	0.200927	0.116748	0.171262	0.654408	0	0.0573882	0.452495	0.159718	0.986705	0.779998	0.782233	0.890577	0.855515	0.86065	0.617905	0.736261	0.829156	0.682608	0.693846	0.111145	0	0.153948	0.207898	0.115731	0.272122	0	0	0.109284	0.212327	0.305964	0	0.228529	0	0.110693	0.446269	0.0441282	0.855351	0.147261	0.0623373	0.39375	0.105766	0.223399	0.116626	0.191481	1.05092	0.133962	0.817276	0.994407	0.43219	0.878495	0.789479	0.403641	0.908815	0.980554	0.938383	0.608827	0.20745	0.73555	0.224755	0.133817	0.744746
RPL32P31	ENSG00000213128	0.27007	0.000317476	0.026653	0.154824	0.576884	0.0119114	0.154824	0.576884	0.576884	0.661478		0	0	0	0	0	0	0	0	0	0	0	0	0.220812	0	0	0	0	0	0	0	0	0	0	0	0	0	0	0	0	0	0.258524	0.19444	0.127035	0	0	0	0	0	0	0	0	0	0	0	0	0	0	0	0	0	0	0	0	0.240822	0.112455	0.353208	0	0.0860996	0	0	0	0.018401	0	0.0483332	0.0660487
EPOP	ENSG00000277303	6.70332	0.000317292	0.0266494	0.354719	0.685844	0.0119062	0.354719	0.685844	0.685844	0.573416		0.0905843	0.0657696	0.206986	0.266067	0.0726757	0.142901	0	0.117903	0	0.0530093	0.10026	0.11942	0	0.0781421	0.0356267	0.234242	0	0	0.192379	0	0	0.0894393	0	0	0.0886656	0.0712936	0	0.107961	0	0	0.134147	0.200185	0.128147	0.18885	0.0928697	0.104939	0.225195	0.102927	0.0580238	0	0.114733	0.13391	0.174028	0.185714	0.0935824	0.069819	0	0.0877377	0	0	0.188668	0.238163	0.0902249	0	0	0.283369	0.116479	0	0.0869001	0.0543519	0.102965	0.0524858	0.103806	0.0930882	0.0881797
KIR3DL3	ENSG00000274254	0.731485	0.000317231	0.0266537	0.247787	0.672277	0.0119019	0.247787	0.672277	0.672277	0.444062		0	0	0	0	0	0	0	0	0	0	0	0	0	0	0.0577207	0	0	0	0	0	0	0	0	0	0	0	0	0	0	0	0	0	0	0	0	0	0	0	0	0	0	0	0	0	0	0	0	0	0	0	0	0.111889	0.110594	0	0	0.115427	0	0	0	0	0	0.00481006	0	0	0.0281591
AC025627.2	ENSG00000263107	0.468434	0.000317209	0.0266474	0.39558	0.716468	0.0119039	0.39558	0.716468	0.716468	0.710279		0	0	0	0	0	0	0	0	0	0	0	0	0	0.978697	0.470442	1.43728	0	0	0	1.77313	0	0	0	0	0	0	0	2.52789	0	0	0	0	0	1.13942	0	0	0	0	0	0	0	0	0	0	0	0	0	0	1.10167	0	1.10131	0	0	0.799608	0.328944	1.14932	0	0	1.00708	1.43232	0	0.388295	0	0.305609	0.576688
AL136363.2	ENSG00000271056	0.296829	0.000317096	0.026653	0.179791	0.587101	0.0118972	0.179791	0.587101	0.587101	0.683415		0	0.0666119	0.0710547	0.178851	0.099101	0.0241342	0.0533207	0	0.123112	0.107021	0	0.0797781	0	0	0	0	0	0.0896728	0	0	0	0	0	0	0.0611119	0	0.0633467	0.0722013	0	0	0	0	0.218263	0.126918	0	0	0	0	0	0.0276311	0	0	0	0.185029	0	0.0465516	0	0.0593327	0.0537441	0	0	0	0.0300376	0	0.0586969	0	0.159619	0	0	0	0.0669154	0.00747274	0.0265453	0.0451535	0.0251748
TMEM200C	ENSG00000206432	194.777	0.000317094	0.0255743	0.712535	0.895593	0.012399	0.712535	0.895593	0.895593	0.93489	0.979292	2.81528	2.79766	1.899	3.29818	2.63105	2.35075	2.57643	1.81541	2.51403	2.29391	1.76354	2.94567	1.95942	2.03241	2.05625	2.07221	2.10288	2.40459	2.25287	1.29283	2.16456	2.05668	2.24136	2.53789	3.02262	3.64704	2.38687	3.18272	3.00504	1.95498	3.7559	2.35534	2.98996	3.43656	2.4444	3.02235	1.83127	2.41307	2.70421	2.59795	2.6233	2.23453	2.73496	2.24259	2.37016	2.05582	2.51855	1.90202	1.89365	1.73808	2.16568	1.80314	2.67906	2.45096	2.20277	2.45941	1.79519	2.01088	2.06232	2.41489	2.47508	2.09783	2.35237	2.93365	2.13967
MAS1L	ENSG00000206470	0.201685	0.000316954	0.0266534	0.1129	0.521582	0.0118917	0.1129	0.521582	0.521582	0.873147		0	0	0	0	0.0024922	0	0.0107779	0	0	0	0	0	0.0153405	0.0107317	0.0121783	0.02391	0	0.00907954	0	0.0181211	0	0.0182887	0.0259174	0.0140282	0	0	0	0	0	0	0	0	0	0	0	0	0	0	0.00793633	0	0.0154806	0.00916216	0.0039291	0	0	0.00942646	0.00735756	0	0	0.0168708	0.051287	0	0	0.0252989	0	0.0127618	0.0400811	0.0092844	0.0294899	0	0.00110584	0.0122996	0.00444102	0	0.0154228
AC133134.1	ENSG00000244245	0.266267	0.000316854	0.0266514	0.183613	0.597441	0.0118889	0.183613	0.597441	0.597441	0.82205		0	0.0780843	0	0.310633	0.177715	0	0	0	0	0.123895	0	0	0	0	0	0	0	0	0.110494	0	0	0.211892	0	0	0	0	0	0	0	0	0	0	0	0	0	0.248803	0.288311	0.477022	0	0	0	0	0	0	0	0.15927	0	0	0	0.288566	0.221717	0	0	0.148115	0.138223	0	0	0.105148	0	0	0.0575272	0.0268655	0.0770503	0.0207336	0.0751475
AL139327.2	ENSG00000234894	0.396211	0.000316835	0.02665	0.371155	0.690042	0.0118887	0.371155	0.690042	0.690042	0.715946		0	0.0704497	0	0	0	0	0.334198	0	0	0	0	0	0	0.173454	0.155215	0	0	0	0	0	0	0.191824	0	0	0	0.150678	0	0	0	0	0	0	0	0	0	0	0	0	0	0	0	0	0.121339	0	0	0	0	0	0.530742	0	0	0	0	0.26719	0.0623927	0.19509	0	0.095212	0	0	0.0337206	0.0433744	0.0101116	0.0125565	0.0958855
AC011471.1	ENSG00000267415	0.481015	0.000316823	0.0266504	0.235638	0.662643	0.0118881	0.235638	0.662643	0.662643	0.597321		0	0.196141	0	0	0	0	0	0	1.11692	0	0	0.412004	0.441704	0	0	0	0	0	0	0	0	0.775673	2.08953	0	0.709003	0.618486	0	1.7945	0	0	0	0	0	0	0	1.72637	0	0.670775	0	0	0	0	0	0	0.765332	0	0.771037	0.65072	1.43033	0.601271	0	0.987589	0.916882	0.209416	0.736431	0	0	0	0	0	0.143755	0.275575	0.238155	0.404029	0.406827
SERBP1P3	ENSG00000242142	0.904674	0.000316643	0.0266418	0.789575	0.940836	0.0118852	0.789575	0.940836	0.940836	0.709397		0.0660958	0.0473034	0	0	0	0.102836	0.170366	0	0.104921	0	0	0.169857	0.0811827	0	0.0515303	0.0841132	0.0940359	0	0.0684315	0	0	0	0.0914133	0.0738483	0.0651783	0.153002	0.202797	0.153735	0.180671	0	0.0964397	0	0.139565	0	0	0.0754957	0	0	0.0419908	0.0294059	0	0	0.0827365	0.196947	0.0689755	0.099104	0.0774269	0	0	0.177683	0.0676098	0	0.0319737	0.0445885	0	0.0671014	0	0.22795	0.0621629	0.0398368	0.0551149	0.0453796	0.0497156	0.088907	0.0599088
AC005551.1	ENSG00000284638	0.547756	0.000316566	0.0266453	0.665822	0.870997	0.0118807	0.665822	0.870997	0.870997	0.716603		0	0	0	0	0.052244	0	0.110492	0	0.0514005	0.0740983	0	0.0822835	0	0.112788	0.0507416	0	0.184728	0	0	0.192102	0	0.126206	0	0	0	0	0	0	0	0	0	0	0	0	0	0	0	0	0.165478	0	0	0	0	0.126409	0.276623	0	0	0	0.114274	0.172791	0	0.172712	0	0.175155	0.0818044	0	0	0.0631689	0	0.0793987	0.0308766	0.0555471	0.0473759	0	0.0716087
AL139260.3	ENSG00000274944	24.9489	0.000316537	0.026649	0.794135	0.940836	0.011878	0.794135	0.940836	0.940836	0.586282	0.827378	0.143627	0	0.305264	1.41293	1.38109	4.02547e-08	0.0208726	3.27272	0.950141	0.0139478	0	7.40104e-06	0.0398679	0	0.0336211	1.36271	0	1.20837	0	0.0232113	0.0665937	3.9213	0.0438315	0.0545348	0.0313571	0	0.0159214	0.347942	0	0.66158	0	0.609797	0.0331346	1.09736	6.26253	0	0.0562663	0.569732	0.694259	0.0220244	0.0443912	7.36485	1.31606e-09	0.0484364	0.0486229	0.019753	0.79571	1.07308	2.39902	0	3.13303	1.35195	0.0241149	0.542373	0.0709506	0.0167266	0.0203825	0.00804577	3.12822	0	0.62505	0.562837	0.89476	0.754968	0.891234
KRTAP21-1	ENSG00000187005	0.295179	0.000316382	0.0266531	0.179791	0.587101	0.0118704	0.179791	0.587101	0.587101	0.613406		0	0	0	0	0.137916	0	0	0	0	0	0	0	0	0	0	0	0	0.24045	0	0	0	0	0	0	0	0	0	0	0	0	0	0	0	0	0	0	0	0	0	0	0	0	0	0.328577	0	0	0.19638	0	0.455125	0	0.173079	0	0	0	0.107539	0	0	0	0	0.105006	0.011493	0.0200375	0.0437464	0	0.0700624
BNIP3P16	ENSG00000267641	0.171752	0.000316297	0.0266543	0.0366874	0.355147	0.0118667	0.0366874	0.355147	0.355147	0.771795		0	0	0	0	0	0	0.0984203	0	0	0	0	0.0733604	0	0	0	0	0	0	0	0	0	0	0	0	0	0.0884985	0	0	0	0	0	0	0	0	0	0	0	0	0	0	0	0	0	0	0	0	0	0	0	0	0	0	0.110184	0	0.0363641	0.115825	0.149983	0	0	0	0.0143151	0	0	0.00737487	0.034363
RPSAP53	ENSG00000214263	5.74748	0.000316201	0.0265827	0.755285	0.918624	0.011895	0.755285	0.918624	0.918624	0.872882		0.366591	0.284684	0.350444	0.441162	0.415218	0.476244	0.105197	0.556084	0.291574	0.246411	0.204713	0.236148	0.300549	0.0526118	0.381424	0.155808	0.261083	0.531325	0.603	0.267026	0.254815	0.35754	0.0845189	0.341977	0.0602556	0.472461	0.312025	0.498736	0.50203	0.261944	0.357481	0.26719	0.387331	0.500689	0.236056	0.419489	0.0766776	0.272164	0.116598	0.0817373	0.452841	0.269206	0.191651	0.43522	0.254897	0.459037	0.287043	0.292579	0.370944	0.411526	0.18784	0.522209	0.592532	0.12378	0.328008	0.186594	0	0.362294	0.460864	0.294591	0.331206	0.299307	0.265804	0.356307	0.320098
AC217785.1	ENSG00000261905	3.41748	0.000316031	0.0266302	0.907368	1	0.0118674	0.907368	1	1	0.78164		0.10362	0.0423163	0	0	0	0	0	0	0.0498954	0	0	0.0373756	0.262887	0	0.129089	0.398184	0	0.153929	0.0622313	0.154225	0.332604	0	0.302869	0.380118	0	0	0	0	0.161788	0	0	0	0	0	0	0.128148	0	0.117873	0	0	0	0.286879	0	0	0.127968	0	0.126442	0	0.0941737	0	0.567869	0.14683	0.058103	0	0.339528	0.338299	0.452241	0.116005	0	0.217325	0.019434	0.181345	0.0549301	0.0241613	0.194198
TMIGD2	ENSG00000167664	8.52913	0.000316024	0.0265601	0.589876	0.831344	0.0118985	0.589876	0.831344	0.831344	0.888416	0.961227	0.203846	0.0651543	0.292589	0.700327	0.16697	0.288319	0.168203	0.664014	0.260481	0.353017	0.288543	0.171372	0.926644	0.485195	0.221167	0.540837	0	0.33921	0.188225	0.194548	0.337245	0.279486	0.18228	0.540712	0.510675	0.390914	0.552166	0.0961741	0.280469	0.36511	0.0601059	0.344216	0.356764	0.498872	0.1696	0.283013	0.304596	0.47645	0.0612146	0.212962	0.194309	0.0599721	0.385427	0.477196	0.291573	0.153499	0.304281	0.51582	0.501311	0.442181	0.377193	0.505861	0.26256	0.388187	0.360204	0.208253	0.104647	0.595673	0.318822	0.298962	0.301903	0.352962	0.286442	0.325673	0.363655
HIRAP1	ENSG00000271563	0.41848	0.000315963	0.0266519	0.382775	0.696736	0.0118552	0.382775	0.696736	0.696736	0.559726		0	0	0	0	0	0	0	0	0	0	0	0	0	0	0	0.0870783	0	0	0	0.0997709	0	0	0	0	0	0	0	0	0	0	0	0	0.0481801	0	0	0	0	0	0	0	0	0	0	0	0	0	0	0	0	0	0.139976	0	0	0.0461498	0.0431571	0	0	0	0.193036	0	0	0.0155708	0	0.00401501	0.0351933
NCLP2	ENSG00000234228	0.271518	0.000315798	0.0266531	0.154824	0.576884	0.0118485	0.154824	0.576884	0.576884	0.778067		0	0	0	0	0	0.038317	0	0	0.0130314	0.0378265	0	0	0	0	0	0	0	0	0	0	0	0.0319846	0	0	0	0.0254138	0	0	0	0	0	0	0	0	0	0	0	0	0	0	0	0	0	0	0	0	0	0	0	0.0886408	0	0	0	0	0	0.033553	0	0.0162677	0	0.0196103	0.00743124	0.00266539	0	0.00211782	0.0131726
RPL7AP33	ENSG00000254200	3.78006	0.000315766	0.0266181	0.629726	0.85806	0.0118628	0.629726	0.85806	0.85806	0.820905		0.303868	0.395635	0.348758	0.288899	0.605701	0.390984	0.516203	0.657555	0.463693	0.46127	0.568359	0.513479	0.61963	0.0870827	0.117893	0.127824	0.143262	0.288248	0.103462	0.295955	0.277693	0	1.25486	0.669968	0.30084	0.386669	0.104462	0.465071	0.136693	0.145134	0.439677	0.549002	0.568913	0.61479	0.521236	0.386261	0.767401	0.444882	0.448392	0.310317	0.36827	0.591848	0.125258	0.296668	0.531417	0.224439	0.234336	0.288579	0.176011	0.672931	0.615832	0.466309	0.241212	0.40738	0.539384	0.101377	0.130465	0.443297	0.0942771	0.183539	0.459534	0.332157	0.385984	0.384896	0.339335
FKBP1C	ENSG00000198225	0.444185	0.00031572	0.0266506	0.297315	0.685844	0.0118466	0.297315	0.685844	0.685844	0.611577		0	0	0	0	0	0	0.0285673	0	0.0264859	0.0190342	0	0.010822	0	0	0	0	0	0.0486163	0	0	0	0.0645146	0	0	0	0	0	0	0	0	0	0	0	0	0.0667876	0	0.0408406	0	0	0	0	0.0481403	0.0209835	0.0335312	0	0.0249918	0.0786966	0	0	0	0	0.0214672	0.0327582	0	0	0.0342227	0	0.032862	0	0.0783511	0.00707578	0.00942757	0.0205987	0.00556563	0.0166384
KCNH7	ENSG00000184611	1.33494	0.000315709	0.0266344	0.930458	1	0.0118534	0.930458	1	1	0.759289		0	0.00882406	0	0	0.0149809	0	0	0	0.00476575	0	0	0.0121647	0	0	0.0186495	0.0314113	0	0.035911	0.0195893	0.035491	0.0167571	0.0240093	0	0.0277136	0.0182345	0.0145493	0	0.0288591	0.0286738	0	0.109907	0.0204692	0	0	0	0	0.025596	0.0209885	0	0.0110851	0	0	0	0	0	0	0	0	0	0	0.0616255	0.0321307	0.00588181	0.00808009	0.0118318	0.0504572	0.0481627	0.0186458	0.0113498	0.0146878	0.00339462	0.017461	0.00480581	0.0183911	0.0219044
AC234781.2	ENSG00000225008	0.186261	0.000315637	0.0266534	0.1129	0.521582	0.0118423	0.1129	0.521582	0.521582	0.790231		0	0	0	0	0	0	0	0	0.0203988	0	0	0	0	0	0.0200522	0	0	0	0	0	0	0	0	0	0	0	0.0522873	0	0	0	0.0749325	0	0.0723456	0	0.0527027	0	0	0.0572382	0	0	0	0	0.0646063	0	0	0	0	0	0	0	0.0525857	0.0337098	0	0	0	0	0	0.0507557	0.0484527	0	0.0016999	0.00167102	0.0101537	0.0210223	0.0154587
MTCO1P1	ENSG00000280243	0.294586	0.000315448	0.0266531	0.179791	0.587101	0.0118353	0.179791	0.587101	0.587101	0.680881		0	0.0499081	0.106026	0	0	0	0	0.060196	0	0	0	0	0	0	0	0.059193	0	0	0	0	0	0	0	0	0	0	0	0	0	0	0	0	0.0979007	0.0476032	0	0	0.0579667	0	0.0294804	0	0	0	0	0	0	0	0.0546267	0.0444387	0	0	0.142829	0	0	0	0.0146538	0.0473698	0	0	0	0.0278658	0.0180109	0.00493275	0.0155427	0.0121253	0.0193932
AC138904.2	ENSG00000277191	0.370034	0.000315257	0.0266538	0.328106	0.685844	0.0118278	0.328106	0.685844	0.685844	0.519007		0	0	0	0	0	0	0	0	1.64523e-08	0	0	0	0	0	0	0.000420829	0	9.39852e-07	0	0	0	1.73173	0	0	0	0	1.27787e-07	0	0	0	1.57026e-05	0	0	0	0	0	0	0	0	0	0.000180009	0	0	0	0	0	2.81586	0	17.7424	0	0	1.90279	0	0	0	0	0	0	0	2.07194	1.37103e-09	0.144346	0.23467	1.31919e-06	1.80976
PTMAP12	ENSG00000282886	0.41282	0.000315172	0.0266503	0.409077	0.716468	0.0118262	0.409077	0.716468	0.716468	0.674195		0	0.0899075	0	0	0.102388	0	0.209199	0	0.100239	0.143246	0	0.0785798	0	0	0.096597	0.318173	0	0	0	0	0	0	0.326763	0	0	0	0	0.286905	0	0	0.364393	0.268126	0	0	0	0.577666	0	0	0	0	0	0	0	0	0	0.183207	0.273155	0.450258	0.617738	0.333837	0	0.164051	0.117402	0	0	0	0	0	0	0.156534	0.0602967	0.0617944	0.0755517	0.124757	0.115797
REXO1L6P	ENSG00000277422	3.93535	0.000315111	0.0266274	0.541277	0.81316	0.0118341	0.541277	0.81316	0.81316	0.791193		0.0542394	0.0198321	0	0	0	0	0	0	0.069899	0.00536274	0	0	0.130023	0.295927	0.121633	0.447065	7.19066e-10	0.00538686	0.109138	0.36464	0.161093	0	0	0.134527	0	0	0	0	0	0	0	0	0	0	0	0.0532705	0	0	0	0.0237392	0.108761	0	0.0800341	0	0	0	0	0	0.0868602	0.194349	0.110672	0.18581	0.0308588	0.233708	0.273503	0.339339	0	0.294401	0	0.151985	0.0124444	0.147453	0.0177112	0.00443921	0.158457
CCDC7	ENSG00000216937	167.534	0.000314915	0.0256001	0.842836	0.962474	0.0123013	0.842836	0.962474	0.962474	0.981864	0.994728	2.52354	2.40106	4.333	3.81163	2.87393	2.60008	2.04318	2.76045	2.42919	2.88908	2.7498	2.67916	2.86772	3.57308	3.38436	2.68213	2.25031	3.07418	3.58669	3.30341	2.61108	2.94508	2.52027	2.86468	4.03644	2.06565	4.23819	2.57324	1.95009	2.99649	2.11021	4.39931	2.60361	2.72644	1.6518	2.63841	4.97206	2.52539	1.98909	3.20496	2.48774	2.37858	2.7812	1.88247	2.60142	2.45804	3.89383	3.52075	3.34012	3.08514	2.00126	2.77124	2.75385	3.67155	3.07143	2.74568	4.27199	2.81267	3.04292	3.35792	2.84118	2.97192	2.89129	2.83249	3.07715
MYL9	ENSG00000101335	4.16688	0.000314515	0.026605	0.442833	0.744147	0.0118216	0.442833	0.744147	0.744147	0.846478		0.0494039	0	0	0	0	0	0	0	0	0.00937188	0	0.015968	0.182354	0.212703	0.232365	0.0631113	0.0461573	0.0718212	0.105967	0.287519	0.0688654	0	0.136907	0.0554999	0	0	0.0162515	0.0190557	0	0.0705335	0	0	0	0	0	0	0	0	0.0628859	0.0221436	0.0612234	0	0.0102435	0	0.0166596	0.0372832	0	0.0155318	0.0855794	0.267043	0.101513	0.0793698	0.168459	0.13361	0.0358499	0.100959	0.200236	0.17455	0.233439	0.15369	0.00622865	0.121939	0.0188309	0.00882006	0.144525
AC008695.2	ENSG00000286676	0.294157	0.000314445	0.0266519	0.110981	0.521582	0.0117982	0.110981	0.521582	0.521582	0.71677		0.0468697	0.0673519	0.0536648	0	0.0187449	0.109797	0.0809958	0.121867	0	0	0.0522106	0.015164	0	0.0807246	0	0	0	0	0	0	0	0	0	0	0	0	0	0	0	0	0	0	0.0660648	0	0	0	0	0	0	0.0210329	0	0	0	0	0	0	0	0.0449788	0	0	0.0481861	0	0	0	0.0444956	0.0479397	0	0.0465073	0	0.0282087	0.0472221	0.00672705	0.00550097	0.0055054	0.0179448
AL357055.1	ENSG00000233839	0.707571	0.00031443	0.0266421	0.447915	0.751713	0.011802	0.447915	0.751713	0.751713	0.7236		0	0	0	0	0	0.201481	0.146791	0	0	0.0984977	0	0.0545211	0	0.151557	0.0679092	0	0	0	0.263868	0	0.236697	0.336794	0	0	0	0	0	0.197691	0	0	0	0.188961	0	0	0	0	0	0	0.221577	0.149843	0	0	0	0.166826	0	0	0.199477	0.49686	0	0.229554	0	0.232464	0.244949	0.117027	0.218557	0	0.227482	0.0837413	0.160877	0	0.0417742	0.0880687	0.102882	0.032221	0.126221
AL671277.1	ENSG00000227766	0.804474	0.000314406	0.0266392	0.617102	0.85806	0.0118024	0.617102	0.85806	0.85806	0.734173		0	0	0.117435	0.148336	0	0.0399989	0	0	0.00233213	0	0	0.0827987	0.0420468	0.0441464	0.0400471	0	0	0	0.00889586	0	0.071426	0	0.0710242	0.13731	0.0168223	0	0.0522449	0.0599347	0.0704417	0	0.0250076	0.0560962	0	0	0	0	0	0.0572335	0	0.0459214	0.0634867	0	0.0644977	0	0.053381	0	0	0.016387	0.0444127	0	0.0571323	0.0674111	0.0532646	0.0346546	0.0486332	0.0523488	0.0659776	0.0253959	0	0.0308672	0.0325751	0.0345747	0.0250756	0.0233789	0.0400082
AC097376.2	ENSG00000248863	0.807988	0.000314362	0.026644	0.422508	0.73657	0.0117986	0.422508	0.73657	0.73657	0.655394		0.0868569	0	0	0.124368	0.034652	0.134528	0.148212	0.132653	0.10293	0.0992634	0.0568699	0.0329619	0.319286	0.0439324	0.0337627	0	0	0	0	0.12675	0	0.0842513	0	0	0.0502204	0.0395383	0.141261	0.200452	0.070106	0.124325	0.223989	0.283237	0.0610397	0.104768	0	0	0.0639243	0	0.0324667	0.0228519	0	0.127092	0.0539661	0.102033	0	0.265303	0.201963	0.0827218	0	0	0.0883447	0.114223	0.0416233	0	0.0706919	0.0874316	0	0.149151	0	0.113846	0.0794414	0.0506653	0.0793601	0.108245	0.0554427
AC096633.1	ENSG00000229220	0.253916	0.000313799	0.0266531	0.132583	0.565558	0.0117734	0.132583	0.565558	0.565558	0.677445		0	0	0	0	0.0874258	0	0	0	0	0	0	0	0	0	0	0	0	0	0	0	0	0.0709974	0	0	0	0	0	0	0	0	0	0	0	0	0	0	0	0	0	0	0	0	0	0	0	0.0545386	0	0	0.12661	0	0	0	0.0703726	0.0491553	0	0.0738764	0	0	0	0	0.00728548	0.00591645	0.00454489	0	0.0266679
CBLL2	ENSG00000175809	0.280846	0.000313634	0.0266515	0.161038	0.576884	0.011768	0.161038	0.576884	0.576884	0.891733		0	0	0	0	0.0125035	0	0	0	0	0	0	0.0101669	0	0.0269113	0	0	0	0	0.0163824	0	0	0	0	0	0	0	0	0	0	0	0	0	0	0	0	0	0	0	0	0	0	0	0	0	0	0	0	0.0601289	0	0.0424629	0	0.0205305	0	0	0.00991361	0.03215	0.0401783	0	0	0	0.0018892	0.00360781	0.00501074	0	0.0121029
MARK2P17	ENSG00000244065	0.753174	0.000313614	0.0266447	0.459069	0.767605	0.0117702	0.459069	0.767605	0.767605	0.667079		0.125858	0	0	0	0.0502895	0.122448	0	0.0817927	0	0	0.0702709	0.0202341	0	0.0541694	0.0245422	0	0.0895779	0.18196	0.0652264	0	0	0	0	0	0	0.0485974	0	0	0	0	0	0	0	0	0.0646728	0	0.0789999	0	0	0	0	0	0	0.0625692	0	0.0472302	0	0.0602103	0	0.0846731	0	0	0	0.0849159	0.019855	0	0.0810055	0.0310408	0.177721	0.113755	0.0392412	0.034623	0.0207508	0.00943919	0.0494139
KRTAP4-16	ENSG00000241241	0.268523	0.000313528	0.0266531	0.132583	0.565558	0.0117633	0.132583	0.565558	0.565558	0.764172		0	0	0	0	0.0156823	0	0	0	0	0.0450025	0	0	0	0	0	0.0498472	0	0	0	0	0	0.0843726	0	0	0	0	0	0	0	0	0	0	0.027627	0	0	0	0	0.0628703	0	0	0	0	0.0274202	0	0	0	0	0	0	0.0644343	0.0457043	0	0.021024	0	0	0	0.050582	0	0.121207	0.0236959	0.00505707	0.011185	0.00752421	0.00230225	0.0272206
OR4F13P	ENSG00000214344	0.287753	0.000313431	0.0266522	0.0949799	0.499335	0.01176	0.0949799	0.499335	0.499335	0.782658		0	0	0	0	0.00895189	0.00877137	0	0	0.0178987	0	0	0	0	0	0.0267543	0	0	0	0	0	0	0	0	0	0	0	0	0	0	0	0	0	0	0.0237154	0	0	0	0	0.0142733	0	0	0	0	0	0	0.0170603	0	0	0.0193248	0	0.0231302	0	0.0110181	0	0	0.0495139	0	0.0112077	0	0	0.00296849	0.00222952	0.00261113	0.00197628	0.00951622
KRTAP4-16	ENSG00000262520	0.268165	0.000313307	0.0266531	0.132583	0.565558	0.011755	0.132583	0.565558	0.565558	0.764781		0	0	0	0	0.0156823	0	0	0	0	0.0450025	0.101013	0	0	0	0	0.0498472	0	0	0	0	0	0.0843726	0	0	0	0	0	0	0	0	0	0	0.027627	0	0	0	0	0.0628703	0	0	0	0	0.0274202	0	0	0	0	0	0	0.0644343	0.0457043	0	0.021024	0	0	0	0.050582	0	0.121207	0.0236959	0.0134748	0.011185	0.00752421	0.00230225	0.0272206
TRIM47	ENSG00000132481	347.166	0.0003133	0.0251592	0.712535	0.895593	0.0124527	0.712535	0.895593	0.895593	0.970966	0.99014	11.3072	9.84849	10.5868	9.97297	9.58632	9.91099	10.5111	10.7956	10.1754	10.1331	8.86064	12.2267	8.04365	7.15319	8.39074	6.73847	9.45181	8.24265	7.74424	7.15045	10.4479	8.7308	9.26658	10.6274	11.5136	10.9719	10.0832	11.2116	9.7771	9.10947	11.0365	10.5106	10.5163	8.52432	9.55435	15.3085	7.19489	8.52582	8.07052	8.59285	7.26272	9.20674	9.23211	8.74647	12.4282	8.70017	10.1848	11.2172	7.84419	9.6398	8.07752	9.14774	8.24898	8.88095	8.78415	9.5521	9.77849	8.74272	6.47578	9.00647	10.3263	8.49898	9.11354	10.6765	8.68157
HNRNPMP1	ENSG00000259335	0.176715	0.000313186	0.0266542	0.0366874	0.355147	0.01175	0.0366874	0.355147	0.355147	0.806649		0.0263557	0	0	0.0384053	0	0	0	0	0	0	0	0	0	0	0	0	0	0	0	0	0	0	0	0	0	0	0	0	0	0	0	0	0	0.0272575	0	0	0.0328939	0	0	0	0	0	0	0.0266695	0	0	0	0	0.0227959	0.0358918	0.0272483	0	0	0	0	0	0	0	0	0.015841	0.00539674	0	0.00496361	0.00227145	0.00848142
KLF17P1	ENSG00000258316	0.239421	0.000312937	0.0266525	0.0949799	0.499335	0.0117414	0.0949799	0.499335	0.499335	0.792913		0	0	0.0505042	0	0	0	0	0	0	0	0	0	0	0	0	0.0564272	0	0	0	0	0	0	0	0	0.0867763	0	0	0	0.0607668	0	0	0	0.0932926	0	0	0	0	0	0	0.0198225	0	0	0	0.0442565	0	0	0	0	0	0.0597193	0.045388	0.0289999	0	0	0.0139676	0	0	0.0219096	0	0	0.00420868	0.00470227	0.00533992	0.0200696	0.0141654
AC073109.1	ENSG00000235920	0.176558	0.000312652	0.0266542	0.0366874	0.355147	0.0117299	0.0366874	0.355147	0.355147	0.806266		0	0	0.0598145	0	0	0	0	0	0	0.060263	0	0	0	0	0	0	0	0	0	0	0	0	0	0	0	0.0809374	0	0	0.0717624	0	0	0	0	0.0536018	0.107412	0	0	0	0	0.0467638	0	0	0	0.0522113	0	0	0.0614858	0	0.0452562	0.0705552	0	0.0343339	0	0	0	0	0	0	0.0493144	0	0.0100065	0	0.0133717	0.0261428	0.0166216
MSH5	ENSG00000235222	80.3353	0.000312602	0.0256241	0.842836	0.962474	0.0121996	0.842836	0.962474	0.962474	0.965187	0.988294	3.77314	5.10008	4.34899	6.42671	4.59613	4.00352	3.0238	3.89633	4.45314	5.20654	2.99645	3.52298	4.81601	5.56508	4.25545	5.55898	3.62454	4.58608	4.23412	4.36161	3.7511	4.12896	3.81381	3.59575	5.11121	5.14818	3.25721	3.9087	2.68288	3.66011	2.39453	4.20313	3.9117	3.89204	3.53746	3.11665	4.12939	3.0014	4.49844	3.63295	5.38365	4.07781	4.06413	3.86155	3.56815	4.25202	3.99136	3.94675	4.38222	4.24347	4.44474	3.81617	4.51622	4.24076	4.56567	3.98302	3.9683	6.05829	4.13896	4.43923	4.27898	4.35762	4.03397	3.73531	4.39976
AC091685.2	ENSG00000236976	0.426249	0.000312493	0.0266502	0.409077	0.716468	0.0117257	0.409077	0.716468	0.716468	0.703187		0.060838	0.0435925	0.0710435	0	0	0.023692	0	0	0.112775	0	0	0.0195804	0	0	0	0	0	0	0.0315634	0	0.0845044	0	0	0.0680775	0	0	0	0	0	0	0	0.0695584	0.0428399	0	0	0.0695679	0	0.135424	0	0	0	0	0.114451	0	0.0634466	0	0	0.0582364	0	0	0	0	0	0.0821325	0.0202333	0.124339	0.0783154	0	0.0573091	0	0.0276268	0.0153454	0.0309631	0.0151638	0.0301941
AC090607.2	ENSG00000259562	72.2777	0.000312431	0.0256161	0.67066	0.870997	0.0121966	0.67066	0.870997	0.870997	0.702917	0.88712	5.09449	5.44403	6.36506	4.50541	5.40907	4.75683	3.71753	6.06779	5.42428	5.54479	5.50695	4.98822	5.03657	4.82115	4.67401	4.10491	3.77192	5.31603	5.54003	6.22558	4.77897	5.31899	5.224	4.67454	5.59391	5.78733	5.76909	4.86056	4.05125	6.91216	3.7461	4.94491	5.30324	3.52453	4.86558	4.63468	4.79868	3.91719	5.0734	4.46577	5.81041	5.42459	4.03182	4.60526	5.55906	4.73941	4.81062	3.99486	5.2386	6.57146	5.95531	4.52856	4.55439	5.0929	4.78064	4.06666	6.83833	5.18416	5.83363	4.87665	5.23537	4.95722	4.76926	4.99944	5.29344
FAM90A20P	ENSG00000284799	0.745852	0.000312207	0.0266536	0.247787	0.672277	0.0117135	0.247787	0.672277	0.672277	0.444814		0	0	0	0	0	0.0324444	0	0	0.00845519	0	0	0	0	0	0.0751628	0	0	0	0	0	0	0	0	0	0	0.0155978	0	0	0	0	0	0	0	0	0	0	0.0254583	0	0	0.0391332	0	0	0	0	0.0416821	0	0	0.0178043	0	0	0	0	0	0	0	0	0.168165	0	0.209765	0.100327	0.0034083	0.00626356	0.0103398	0.00129982	0.0398547
FAM90A8P	ENSG00000285937	1.93999	0.000312146	0.0266483	0.666133	0.870997	0.0117135	0.666133	0.870997	0.870997	0.610526		0	0	0	0	0.0231629	0	0	0	0	0	0	0	0	0.21761	0.0885512	0	0	0	0.0849353	0	0	0	0	0.146536	0	0	0	0	0	0	0	0	0	0	0	0	0	0	0	0	0	0	0	0	0	0	0.112731	0	0	0	0.124607	0	0	0	0.0521788	0.171032	0	0.336538	0	0.157573	0.00193024	0.0448027	0.00939424	0	0.0701608
AC009244.1	ENSG00000238072	47.6116	0.000312109	0.026334	0.977402	1	0.0118519	0.977402	1	1	0.939693	0.980237	22.4477	21.2736	8.02735	15.687	12.9972	22.405	17.312	16.2354	23.3975	14.0241	11.0983	15.5017	17.8536	18.1501	11.6378	14.0903	9.75071	15.6815	14.4016	22.4593	17.9068	13.571	22.2429	23.0365	12.5461	20.9161	1.04467	18.368	20.3504	26.1973	11.2368	14.9497	13.3308	16.4141	8.87797	16.2434	6.80009	12.715	11.84	17.1646	21.6243	19.0933	17.9009	7.85733	11.9923	23.0324	16.2836	18.522	19.8103	26.5738	16.1938	11.8881	22.4517	17.3993	11.2725	19.2167	23.8758	16.0059	11.1106	11.6751	16.7006	16.7318	15.4021	15.0396	17.2895
SLC6A21P	ENSG00000269009	1.84515	0.000312082	0.0266313	0.600547	0.843457	0.0117186	0.600547	0.843457	0.843457	0.779433		0	0	0	0	0	0.080151	0	0	0	0.117336	0.239523	0.0648488	0	0	0.325302	0	0.885194	0.580148	0.313878	1.24371	0.281812	0.200817	0	0	0.211659	0	0	0.470151	0.276937	0	0	0	0	0	0	0.235741	0	0.225538	0	0	0.246778	0	0.253879	0	0	0	0	0.396126	1.11308	0.273403	0.209743	0.558306	0.0969348	0.559666	0.19607	0.408076	0.273002	0.29886	0	0.25525	0.0418216	0.319239	0.0935268	0.0995407	0.353532
OR5BA1P	ENSG00000255303	17.9242	0.000311376	0.0264121	0.755285	0.918624	0.0117891	0.755285	0.918624	0.918624	0.931141	0.97771	0.152939	0.123793	0.16297	0.165602	0.123802	0.115069	0.105941	0.0945021	0.0950134	0.105672	0.0895004	0.138185	0.131112	0.109565	0.0899312	0.181234	0.0996761	0.155394	0.191827	0.0505779	0.0978639	0.151076	0.0778866	0.150065	0.226093	0.191062	0.104677	0.0773076	0.11269	0.126528	0.143393	0.095669	0.136921	0.134853	0.223519	0.229017	0.162144	0.119346	0.150228	0.0882752	0.122975	0.0715751	0.181351	0.123253	0.144671	0.198249	0.115561	0.132696	0.0834871	0.153711	0.150482	0.132911	0.128379	0.19757	0.114066	0.0997095	0.113887	0.110831	0.140048	0.145443	0.122749	0.123851	0.134194	0.150144	0.130877
HMGN2P32	ENSG00000213558	0.220893	0.000311258	0.0266532	0.132583	0.565558	0.0116781	0.132583	0.565558	0.565558	0.890722		0	0	0	0	0	0	0	0	0	0	0	0	0	0	0	0	0	0	0.187732	0	0	0	0	0	0	0	0	0	0	0	0	0	0	0	0	0	0	0	0	0.160572	0	0	0	0	0.408142	0.268704	0	0	0	0.491303	0.378531	0	0.172869	0	0	0	0.49736	0	0	0	0	0.0156444	0.0697849	0	0.128339
MS4A8	ENSG00000166959	5.52276	0.000311171	0.0265787	0.932301	1	0.0117075	0.932301	1	1	0.877757		0	0	0	0	0.0169884	0.0323206	0	0.0480385	0.0440426	0	0	0.0239972	0.302444	0.0636488	0.242043	0.129654	0.383336	0.0539904	0.254472	0.17528	0.36521	0.144789	0.176683	0.439974	0.20113	0.078434	0.0396187	0.0434161	0	0	0	0.0855369	0	0.103923	0.105783	0.151553	0.145496	0.292442	0.292251	0.0702641	0.160963	0.177793	0.0915926	0.229718	0.0767558	0.0871476	0	0.106562	0.135025	0	0.119876	0.194273	0.206988	0.210489	0.287868	0.161861	0.285164	0.433231	0.327676	0.411945	0.0137823	0.227627	0.144249	0.0674496	0.2312
AC239859.2	ENSG00000223495	9.69955	0.000310978	0.0264942	0.887386	0.981952	0.0117376	0.887386	0.981952	0.981952	0.915482	0.971605	3.17881	1.73407	2.23117	3.41634	3.63633	2.30014	2.5732	2.8394	3.0921	2.59529	4.39427	2.90782	2.69236	2.83826	2.67022	2.72373	2.32194	1.50097	3.10283	2.04534	1.44942	3.14262	0.759081	1.15653	3.06362	3.88622	4.63574	4.27031	3.60512	3.68476	4.68404	4.13885	2.52944	3.52407	2.22362	3.79483	5.36116	3.52851	0.697551	2.77862	2.56244	2.41079	2.97408	3.58549	1.95356	1.9532	4.63005	3.63223	1.28066	2.84923	4.5058	1.47446	2.13649	2.7505	2.231	2.38274	2.15297	2.75234	1.66469	2.96154	2.90824	2.20028	3.00564	3.67005	2.42854
RPL3P1	ENSG00000228149	0.656773	0.000310843	0.0266412	0.605821	0.85004	0.0116678	0.605821	0.85004	0.85004	0.730635		0	0	0	0	0.0162061	0.0158363	0.0350753	0	0	0	0	0.0131374	0	0.0348909	0.0475272	0	0.0578724	0	0.04234	0	0.0522011	0	0	0	0	0	0.0411622	0	0	0	0	0	0	0	0	0	0	0	0	0	0	0	0.0255737	0.0407081	0	0	0	0	0	0	0.0417152	0.0532652	0.0396191	0.0548529	0.0256682	0.0415373	0	0.020144	0	0.0487371	0.00668792	0.0195693	0.00552348	0.00343018	0.0271283
CRYL1	ENSG00000165475	348.564	0.000310773	0.0244996	0.798745	0.940836	0.0126848	0.798745	0.940836	0.940836	0.983574	0.995329	9.66103	9.00626	9.22181	9.52142	8.22408	9.33655	9.53047	8.75139	9.97216	8.95694	9.18418	11.6543	9.30041	10.7723	8.92804	9.67492	9.38076	10.6951	9.59301	9.28004	9.54549	9.65037	8.94673	13.412	8.09689	8.24357	9.00001	8.63844	9.351	8.55187	8.29142	10.1792	8.80443	8.6727	8.45761	11.5586	9.783	10.4753	9.00864	9.41344	9.50371	8.70266	8.77071	8.57734	8.71164	9.66848	8.88242	11.7109	9.95678	9.61694	10.7166	10.492	9.3684	10.2392	9.27592	8.94084	10.9532	9.10835	10.4683	12.4984	9.41838	9.93159	9.43402	8.98714	10.1363
HMGB1P8	ENSG00000259699	3.8545	0.000310743	0.0265975	0.932301	1	0.0116831	0.932301	1	1	0.859646		0.0567925	0.223119	0.214858	0.502165	0.0469856	0.332426	0.109303	0.186322	0.0903538	0.175486	0	0.101436	0.333904	0.114994	0.220675	0.306296	0.161371	0.242179	0.229536	0.245629	0.164357	0.161001	0.082485	0	0.0546732	0.170459	0.209262	0.342794	0.0785136	0	0.328477	0.0703444	0.201547	0.23297	0.24039	0.30281	0.0725476	0.0643898	0.233611	0.173122	0.147143	0.176622	0.14228	0.0573805	0.27799	0.0857785	0.333658	0.271791	0.151846	0.229423	0.233277	0.074963	0.113918	0.0381976	0.184556	0.167243	0.145484	0.450777	0.264794	0.279138	0.169937	0.188536	0.169693	0.18602	0.194468
DCDC1	ENSG00000170959	132.401	0.000310706	0.0260903	0.589876	0.831344	0.0119088	0.589876	0.831344	0.831344	0.952501	0.98535	1.51382	1.09423	1.25954	1.39062	1.20762	1.00818	1.42887	1.0331	1.00724	1.22681	0.802196	0.957818	1.57537	1.26152	1.5749	1.31447	0.978047	1.19704	1.7129	1.44751	1.51878	1.57232	0.98278	1.53125	1.41041	0.958546	1.08518	1.44028	0.85747	1.13429	1.47872	1.47577	1.36086	1.55876	1.40084	1.39968	1.01312	1.64228	1.39069	1.25263	1.8244	1.72084	1.13337	1.53878	1.09118	1.25295	1.18039	1.68141	1.1854	1.32932	1.49233	1.29042	1.07157	1.25442	1.14024	1.25459	2.92162	1.5042	1.37907	1.70345	1.16084	1.38891	1.3935	1.29673	1.46055
AL121579.2	ENSG00000258836	0.271966	0.000310667	0.026653	0.154824	0.576884	0.011656	0.154824	0.576884	0.576884	0.649375		0	0	0	0	0	0	0	0	0	0	0	0	0	0	0	0.127225	0	0	0	0	0	0	0	0	0	0	0	0	0	0	0	0	0	0	0	0	0	0	0	0	0	0	0	0	0	0	0	0	0.087577	0	0	0	0	0	0.0315792	0	0	0.147083	0.187677	0	0	0.0106021	0	0	0.0378263
AC073488.4	ENSG00000282222	4.35641	0.000310445	0.0266276	0.748978	0.918624	0.0116588	0.748978	0.918624	0.918624	0.798309		0	0	0	0	0	0	0	0	0	0	0	0.0230639	0.235337	0.26441	0.427679	0.274427	0	0.34592	0.301871	0.24576	0	0.558257	0.298373	0.160015	0	0	0	0	0	0	0	0	0	0	0	0	0	0	0	0.0498649	0	0	0.044955	7.06131e-05	9.67733e-06	0.0538139	0.0841438	0	0	0.913982	0.267033	0.564167	0	0.545457	0.267739	0	0.278006	0.47096	0.32547	0	0.00192199	0.259337	0.0194048	0	0.302735
PGDP1	ENSG00000265273	0.47249	0.000310211	0.0266463	0.361521	0.689504	0.0116418	0.361521	0.689504	0.689504	0.729319		0	0	0	0	0	0	0	0	0	0	0	0	0.0409514	0	0.0259995	0	0	0	0.0174181	0.0482183	0	0	0	0	0	0	0	0	0	0	0	0	0	0.0342961	0	0.0381898	0	0	0	0.0299939	0	0	0.0420813	0	0	0	0	0	0.028737	0	0.0343169	0	0.0163007	0.0450492	0.0105346	0.0341625	0	0.0331452	0	0	0	0.0110489	0.00600626	0.00604049	0.0168539
ADD1	ENSG00000087274	7599.09	0.000310187	0.0138939	0.932301	1	0.0223254	0.932301	1	1	0.986275	0.995936	94.5988	90.6931	90.826	94.6289	91.7997	90.961	90.9105	84.7613	90.8873	92.6338	94.3528	89.8307	95.6976	90.0241	87.6221	84.585	87.6062	89.6841	87.4881	91.7409	85.5602	90.2137	87.2455	84.4161	93.9145	92.4458	88.9803	92.3492	88.2996	95.5848	87.8654	87.3615	90.0353	87.6617	88.1008	93.4986	88.9366	87.3	85.3451	83.6335	92.2717	89.5341	89.441	86.5791	83.5611	83.6612	86.1082	92.4711	89.3995	94.6573	88.9911	95.1917	86.4897	90.199	88.449	88.5481	91.4602	90.6573	88.0474	92.1991	91.407	88.4903	87.4036	90.5081	90.3574
ZNF705CP	ENSG00000215339	0.606398	0.000309759	0.0266506	0.541233	0.81316	0.0116229	0.541233	0.81316	0.81316	0.613363		0	0	0	0	0	0	0	0	0	0.00195919	0	0	0	0.112708	0	0	0.00718152	0.0850305	0.0489398	0	0	0	0	0	0	0	0	0	0	0	0	0	0	0	0	0	0	0	0	0	0	0	0.0184053	0.0929444	0.209261	0.00362713	0.00288582	0	0	0	0.162204	0.109269	0.00201561	0.147955	0.0067489	0.00429952	0	0	0.0553378	0	0.000163266	0.021155	0.0272603	0	0.0406525
AQP11	ENSG00000178301	43.7845	0.000309716	0.0259484	0.842836	0.962474	0.0119358	0.842836	0.962474	0.962474	0.958293	0.986285	1.12804	1.02497	0.98366	0.958578	1.2391	0.913243	1.07845	1.25021	0.974713	1.01273	0.758479	0.936257	0.913745	1.11173	0.981398	1.20253	0.905729	0.995454	1.03896	1.08278	0.77398	1.01856	1.08992	0.802808	0.844065	0.888901	1.20364	1.10087	0.596382	1.43721	0.924272	1.19113	0.99273	1.12173	1.00374	1.20318	1.10206	1.22776	1.06272	0.983437	0.822371	0.820105	1.23523	1.30598	0.891824	1.17634	0.837509	0.918179	1.27605	0.940367	0.863192	1.09571	1.24129	1.16569	0.804934	0.861299	0.915501	1.02475	1.0822	0.942479	1.02153	0.993132	1.03196	1.04232	1.01779
SULT1A2	ENSG00000197165	66.2619	0.000309625	0.0257925	0.977402	1	0.0120044	0.977402	1	1	0.963119	0.987259	0.958738	1.18731	1.18786	0.988027	1.33252	1.23764	1.33946	0.968412	1.02545	1.1329	0.803183	0.879849	1.8869	1.81676	1.31601	1.33215	1.77463	1.12754	1.75659	1.36686	1.53163	1.56048	1.44475	1.50238	1.47594	1.23201	1.42412	1.16459	1.01528	1.20588	0.941072	1.02088	0.887159	0.92552	0.73123	1.02381	1.12869	1.14406	0.94505	1.06474	1.3284	0.914029	1.38305	1.08787	0.938638	1.11555	1.05869	1.16276	1.42843	1.40065	1.92603	1.2856	1.41598	1.71803	1.60176	1.64694	1.29975	2.01118	1.56495	1.45202	1.08678	1.53472	1.10596	1.08729	1.56261
DUX4L17	ENSG00000259154	0.354119	0.000309397	0.0266509	0.208451	0.634772	0.0116092	0.208451	0.634772	0.634772	0.764345		0	0.0138312	0	0	0	0	0	0	0	0	0	0	0	0.0331028	0.0376646	0	0	0	0	0	0	0	0	0	0	0.0597837	0	0.0451374	0	0	0	0	0	0.0396004	0	0	0	0	0	0	0	0	0	0	0	0.0291353	0	0	0	0.05212	0.0395984	0	0	0.0780915	0.024361	0	0	0.019126	0	0	0.0011526	0.00589729	0.00242794	0.0120435	0.0177747
RPL37P15	ENSG00000216365	0.557397	0.000308836	0.0266517	0.425509	0.740196	0.0115879	0.425509	0.740196	0.740196	0.508222		0	0	0	0	0	0	0.2755	0	0	0	0	0	0	0	0	0	0	0	0	0	0	0.317598	0.926895	0	0	0	0	0	0	0	0	0	0	0	0	0	0	0	0	0	0	0	0.40123	0	0	0.236318	0.375166	0	0	0.431849	0	0	0	0.222498	0.209675	0	0	1.72652	0	0	0.0229583	0.103708	0.0843928	0	0.215878
ADH1B	ENSG00000196616	7.14606	0.000308664	0.0265733	0.842836	0.962474	0.0116156	0.842836	0.962474	0.962474	0.880226	0.958061	0.0806876	0.0118325	0.0248384	0.0588296	0.0612898	0.0179067	0.0790525	0.0422189	0.0219473	0.0396746	0.0465618	0.00718467	0.0412721	0.10476	0.0941764	0.0279501	0.115838	0.0409705	0.0778982	0.0310199	0.2267	0.119082	0.117294	0.0616365	0.0276262	0.027753	0.0621589	0.0951624	0.0559163	0.17354	0.0329987	0	0.0636248	0.0119728	0.0416247	0.0465483	0.0507089	0.0342054	0.0258316	0.0336283	0.050435	0	0.051189	0.122224	0.0310431	0.0106219	0.0259546	0.0404371	0.210567	0.0773453	0.179544	0.0854599	0.0686061	0.082355	0.0462291	0.0489192	0.0287634	0.100021	0.0797176	0.059033	0.041002	0.0882164	0.0396899	0.0532439	0.0888801
AL031736.2	ENSG00000229757	0.826821	0.000308571	0.0266411	0.573179	0.831344	0.0115825	0.573179	0.831344	0.831344	0.726482		0	0	0	0	0	0	0	0	0	0	0	0	0.181042	0.0671234	0.0284421	0	0	0	0.076794	0	0	0	0.10809	0.0763875	0	0	0	0	0	0	0	0	0	0	0	0	0	0	0	0	0	0	0.0440152	0.0782084	0	0	0	0	0	0	0.15052	0.0488497	0.0337472	0.0488112	0.0456608	0	0.222943	0.0367081	0.0720261	0.0424161	0	0.0448233	0.0101853	0	0.0584736
DNAJC8P1	ENSG00000259022	0.181725	0.000308349	0.0266532	0.1129	0.521582	0.0115689	0.1129	0.521582	0.521582	0.83925		0	0	0	0	0	0	0	0	0.161675	0	0	0.128139	0	0	0.0802616	0	0	0	0	0	0	0	0	0	0	0	0	0.232841	0	0	0	0	0	0	0	0	0	0	0	0.176061	0	0	0	0	0	0	0	0	0.183021	0	0	0	0	0.13818	0.128979	0	0.26948	0	0	0	0.0241512	0.00668846	0.0146718	0.0194034	0.0599716
AC140076.1	ENSG00000227309	0.356039	0.000308327	0.0266493	0.335803	0.685844	0.0115698	0.335803	0.685844	0.685844	0.72303		0	0.0766452	0	0	0	0	0	0	0	0	0	0	0	0	0.0845505	0	0	0.30094	0	0	0	0	0	0.23458	0	0	0	0	0	0	0	0	0	0	0	0	0	0.468457	0	0	0	0.318398	0	0	0	0	0	0	0.193193	0	0	0.290433	0.10063	0.145466	0.0679613	0	0	0	0.198495	0	0.0063871	0.0516725	0.0655713	0	0.083015
H3P18	ENSG00000249620	0.886982	0.000308082	0.0266399	0.976345	1	0.0115647	0.976345	1	1	0.733397		0	0	0	0	0	0	0	0	0	0	0	0	0	0.154052	0.0690317	0.222664	0	0.248019	0.089357	0	0.240435	0.342261	0	0.1929	0	0	0	0	0.236371	0	0	0	0	0	0	0	0.229118	0	0	0	0.211056	0	0.216707	0	0	0	0	0.16833	0	0.233202	0	0.354524	0	0.237876	0.444335	0.174505	0	0.170145	0	0.108502	0	0.129893	0.0687677	0.0196976	0.143591
CENPIP1	ENSG00000224778	0.170385	0.00030787	0.0266541	0.0366874	0.355147	0.0115506	0.0366874	0.355147	0.355147	0.815677		0	0	0	0	0	0.022466	0	0	0	0	0	0	0	0	0	0	0	0	0	0	0	0	0	0	0	0	0	0	0	0	0.0842613	0	0	0	0	0	0	0	0	0	0	0	0	0	0	0	0	0	0.0499706	0.077722	0	0	0.0279892	0	0	0	0	0	0.0543679	0	0.00187217	0	0	0.00702178	0.0175041
PF4V1	ENSG00000109272	2.08016	0.000307864	0.0266321	0.54261	0.81316	0.0115599	0.54261	0.81316	0.81316	0.777864		0	0.0288621	0	0	0	0	0	0	0	0	0	0.0269337	0.0905053	0.253843	0.0861585	0	0	0	0.114195	0	0.123408	0.0717337	0.305632	0.370719	0	0	0	0	0	0	0	0	0	0	0	0	0.0927345	0.0817154	0.0467998	0	0	0	0	0.0729513	0	0	0.086152	0	0.423076	0.0988758	0	0.0969853	0.0355448	0.122492	0.046442	0.149262	0.379792	0.0425997	0.346007	0.0889379	0.00464965	0.118016	0.0316961	0	0.152501
SPINK6	ENSG00000178172	0.413324	0.000307764	0.0266501	0.449214	0.75333	0.0115483	0.449214	0.75333	0.75333	0.776108		0	0	0	0	0	0	0	0	0	0	0	0	0	0	0.11945	0	0	0	0.151416	0	0	0	0.184551	0	0	0	0	0	0	0	0	0	0	0	0	0	0	0	0	0	0.356445	0	0	0	0	0.0981369	0	0	0.550897	0	0	0	0	0	0	0.133018	0	0.0647037	0.274887	0.0814281	0	0.0379515	0.0378818	0	0.0920778
IGHEP2	ENSG00000254017	1.22484	0.000307712	0.0266394	1	1	0.011551	1	1	1	0.728106		0.0388183	0.0139705	0	0.112717	0.0310658	0.0151821	0.0336292	0.0504763	0.0309801	0.0674191	0.0431939	0.0251976	0	0.0334387	0	0.0497163	0.0554744	0.0566875	0.0203021	0	0.108596	0.0380212	0	0.0875618	0.0763136	0.15096	0	0.0911786	0.107149	0.0553831	0.11393	0	0.0273751	0.0399981	0.0398539	0	0.0485416	0.0870353	0.0247397	0.0174864	0	0.114238	0	0	0.0403388	0	0.0918452	0.111934	0.0336001	0	0.0399964	0.0510355	0.0379964	0	0.0246067	0.0398352	0.199772	0	0.110405	0.0233506	0.0385541	0.0374831	0.0446799	0.0585118	0.0467165
VSTM1	ENSG00000275962	2.91849	0.000307645	0.026621	0.703996	0.895593	0.0115565	0.703996	0.895593	0.895593	0.82219		0	0	0	0	0	0	0	0	0	0	0.0108393	0	0.165854	0.244986	0.125841	0.00657894	0	0	0.155353	0	0.168844	0.144912	0.20008	0.487575	0.00956266	0	0	0.230853	0	0	0	0	0.00678673	0	0	0	0.0967238	0	0	0	0	0	0.0119685	0	9.64238e-05	0	0	0	0	0.197106	2.17016e-05	0.335223	0.0230584	0.227236	0.211487	0.42924	0.0905981	0.153281	0.0152107	0.150461	0.000903279	0.141669	0.00906573	0.0206002	0.152744
HLA-C	ENSG00000228299	16.3949	0.000307599	0.0266385	0.620936	0.85806	0.0115472	0.620936	0.85806	0.85806	0.745537	0.90499	1.42618	0.0256904	1.8743	1.24799	1.04952	0.976954	1.57029	1.32271	1.69072	1.94326	0.0804229	1.54668	1.5822	0	0.977617	1.86391	0.90186	1.56609	0	1.12074	0	0.00113229	1.25855	1.95994	2.01197	1.71405	1.98229	0.401339	1.35139	0.797575	2.42911	1.8946	2.34235	1.5241	1.30473	3.40583	1.05897	1.22504	1.93137	0.105567	2.32963	1.3559e-07	1.43161	1.24613	1.26174	1.18785	1.4938	1.39508	1.34616	1.38558	0	0.626923	1.56329	0.00350042	1.47922	1.0227	1.20484	1.45219	1.48198	2.00538	1.22956	0.936002	1.22223	1.76328	1.13098
RPL4P7	ENSG00000224442	0.226277	0.000307461	0.0266524	0.110981	0.521582	0.011536	0.110981	0.521582	0.521582	0.72521		0	0	0	0	0	0	0	0	0	0.0515927	0	0.0144521	0	0	0	0	0	0	0	0	0.0623084	0	0	0	0	0	0	0	0	0.0636986	0	0	0.062919	0	0	0.102396	0	0	0	0	0	0	0	0	0	0	0	0.0428484	0	0	0	0.0293387	0	0.0301996	0.0282586	0	0	0.0221612	0.0422373	0	0.00550373	0.00519237	0.0035707	0.0190845	0.012683
RPL12P17	ENSG00000224839	0.293519	0.00030746	0.0266505	0.179768	0.587101	0.0115367	0.179768	0.587101	0.587101	0.766848		0.0649288	0.045998	0	0.0924937	0	0	0.10975	0	0.0765913	0.0367549	0	0.0612748	0	0.0559659	0	0	0	0	0	0	0	0	0.089172	0	0.06461	0	0	0.0741301	0	0	0	0.0701932	0.0455764	0	0.0670566	0	0	0	0	0.0843385	0.077965	0	0	0.0627976	0.0685435	0.0475802	0	0.184171	0	0	0.0655104	0.0855468	0	0	0.0405291	0	0	0.0313922	0.0602065	0.0787383	0.0406493	0.0120948	0.0437829	0.0267972	0.0301603
TUBAP4	ENSG00000261665	0.171195	0.00030702	0.0266533	0.132583	0.565558	0.011519	0.132583	0.565558	0.565558	0.749678		0	0	0	0	0.06841	0	0.143391	0	0.066979	0	0	0	0	0	0.0663039	0	0	0	0	0	0	0	0	0	0	0	0	0	0	0	0	0	0	0	0	0	0	0	0.108171	0	0	0	0	0	0	0	0	0	0	0	0	0.226799	0	0.114278	0.0533444	0	0	0.163667	0	0	0.0232317	0.00552532	0.00901421	0	0.0465074
OR7A2P	ENSG00000172148	0.877337	0.000306754	0.0266409	0.378687	0.691348	0.0115144	0.378687	0.691348	0.691348	0.727178		0	0	0.0584689	0	0	0.0157146	0	0	0	0	0	0	0	0.039831	0.0650335	0	0	0.0586883	0.0550792	0.119491	0	0	0	0	0	0.0326864	0	0	0	0	0	0	0	0	0	0.0461512	0	0	0	0	0	0.0265979	0.0348801	0	0	0.0418058	0.0475236	0	0	0	0.0569658	0.0337646	0	0.0272754	0.0701842	0	0.0896331	0.0285509	0.0897318	0.103337	0.00618196	0.0281769	0.0125673	0.0065698	0.0416202
DYNLT3P2	ENSG00000229758	1.62669	0.000306564	0.0266289	0.504863	0.788691	0.0115124	0.504863	0.788691	0.788691	0.793675		0.322758	0.333958	0	0.435775	0.381638	0.840837	0	0.419294	0	1.2298	0.361772	0.487715	0.388226	0.275794	0.370535	0.391132	0.894828	0.866164	0.156384	0	0	0.602698	0	1.01413	0.32192	0.949268	1.70069	0	0	0.458918	0.896678	0.341132	0.448994	0.623045	0	0	0.825921	0	0.604981	0.133541	0	0.464274	0	0	0.680494	0.22433	0.355768	0.299401	0.284794	1.22947	0.631759	0.639506	0.433244	1.05608	0.297568	0.304505	0.414013	0.446672	0	0	0.401129	0.413324	0.299059	0.478387	0.478134
AC008626.1	ENSG00000270518	2.33218	0.000306501	0.0266236	0.728467	0.911658	0.0115124	0.728467	0.911658	0.911658	0.812356		0	0.776473	0	0.602806	0.768545	0.9982	1.0716	1.16116	0.676228	0.72529	1.47407	0.396079	0.53083	0.756768	0.426204	0.541197	0	1.72908	0.445126	1.93731	1.15773	0.880489	1.81511	0.501721	0.790932	0.977183	1.42902	0.47579	0.569839	0	1.86514	0	0.641719	0.869813	0.93558	2.42525	3.61352	0.460029	1.11871	1.69816	0	0	0	0	1.40154	2.11194	1.02212	0.409188	2.38565	0	0.429947	0.961592	2.33477	0.640985	0.510133	0	0	1.24954	0.40084	1.62638	0.720871	0.893463	0.986267	0.915022	0.87832
AP000529.1	ENSG00000241838	0.439335	0.000306416	0.0266518	0.382775	0.696736	0.011497	0.382775	0.696736	0.696736	0.598913		0	0	0	0	0	0	0	0	0	0	0	0	0	0	0	0	0	0.079979	0	0.0876365	0	0	0	0	0	0	0	0	0	0	0	0	0	0	0	0	0	0	0	0	0.112378	0	0	0	0	0	0	0	0	0.107417	0	0.048742	0	0	0	0	0	0	0.0777969	0.033549	0	0.013968	0.00936486	0	0.0222921
AC131274.3	ENSG00000264970	0.161073	0.000306223	0.0266541	0.0366874	0.355147	0.0114888	0.0366874	0.355147	0.355147	0.797978		0.0382879	0.0137812	0	0	0.0135921	0	0	0	0	0.0221692	0	0	0	0	0	0	0	0	0	0	0	0	0	0	0	0	0	0	0.046949	0	0	0	0.0479121	0	0	0	0	0	0	0	0	0.0563421	0	0	0	0	0	0.0368052	0	0.0519326	0	0	0.018743	0	0.0229093	0	0	0	0.0322407	0	0.0073192	0	0.00776228	0.00790509	0.0104855
TRIM40	ENSG00000227458	0.244244	0.000306208	0.0266531	0.132583	0.565558	0.0114887	0.132583	0.565558	0.565558	0.788394		0	0.00861365	0	0.0055753	0.00191232	0	0.00622693	0.00621183	0	0.0110908	0.00530686	0	0	0.00823121	0.0188358	0	0	0.00978286	0	0	0.000143878	0	0	0	0.00500076	0.0250925	0.00871136	0	0.00496202	0.00544769	0.0105379	0.00393607	0	0	0	0	0	0.0129255	0	0	0	0	0	0	0	0	0	0.0183989	0	0.0259959	0.0436521	0	0.00386742	0.0140467	0	5.17799e-05	0	0	0.0181673	0	0.00374481	0.00308281	0.00261036	0.00530736	0.00881509
HNRNPA1P51	ENSG00000234491	0.136904	0.000306047	0.0266528	0.0577778	0.421765	0.0114827	0.0577778	0.421765	0.421765	0.817289		0	0	0	0	0	0.0213898	0	0	0.0216334	0	0	0.0177715	0	0	0.0106133	0	0	0	0	0	0	0	0	0	0.0272305	0	0	0	0	0	0.0397499	0	0	0	0	0	0.0340796	0	0	0.0122578	0	0	0	0	0.0849832	0	0	0	0	0	0	0.0178754	0.0134913	0	0.0171892	0	0	0.0134606	0	0.0165329	0.00506623	0.000884444	0.0109434	0.0055817	0.00654578
RIBC2	ENSG00000128408	8.55784	0.000305985	0.0265631	0.712535	0.895593	0.0115192	0.712535	0.895593	0.895593	0.889241	0.961277	0.258338	0.0955253	0.200718	0.383934	0.206151	0.0750156	0.152503	0.479995	0.15152	0.197177	0.189179	0.256203	0.157395	0.435241	0.241698	0.67912	0.225616	0.463342	0.143312	0.412932	0.2685	0.424754	0.493201	0.198047	0.34379	0.205586	0	0.10311	0	0.045521	0.375055	0.348837	0.135134	0.18433	0.0920127	0	0.225473	0.467869	0.283219	0.215567	0.206186	0.23276	0.0808514	0.0322125	0.231949	0.457535	0.485693	0.0851439	0.323626	0.238602	0.161985	0.260662	0.152819	0.407702	0.452971	0.385579	0.409253	0.305789	0.148879	0.811834	0.220522	0.345263	0.250372	0.152781	0.338308
CACYBPP3	ENSG00000219188	0.169517	0.000305941	0.0266541	0.0366874	0.355147	0.0114782	0.0366874	0.355147	0.355147	0.808449		0	0	0	0	0	0	0	0	0	0	0	0	0	0	0	0	0	0	0	0	0	0	0	0	0	0	0	0	0	0	0	0	0	0	0	0	0	0	0	0	0	0	0	0	0	0	0	0	0	0	0	0.0611574	0	0.0624304	0	0.0933849	0.119766	0	0	0	0	0	0	0	0.0280616
AL136116.1	ENSG00000216642	0.16632	0.000305697	0.0266541	0.0366874	0.355147	0.011469	0.0366874	0.355147	0.355147	0.84849		0	0	0	0	0	0	0	0	0	0	0	0	0	0	0	0	0	0	0	0	0	0	0	0	0.599335	0	0	0	0	0	0	0	0	0	0	0.223022	0	0	0	0	0	0	0	0	0	0	0	0	0	0	0	0	0	0	0.061829	0.193403	0.258014	0	0.181239	0	0	0	0	0.0685298	0.0578737
PPIAP2	ENSG00000227379	0.497007	0.000305636	0.0266495	0.409077	0.716468	0.0114687	0.409077	0.716468	0.716468	0.630386		0.131662	0.139419	0.302819	0	0.052418	0.151615	0	0.170974	0.20631	0	0	0.288955	0	0	0.0509103	0.330233	0	0	0	0	0	0	0	0.143678	0	0	0	0	0.175941	0	0	0	0.461484	0	0	0	0	0	0	0	0	0	0.0806335	0	0	0.0961274	0.150851	0.124451	0.114663	0	0.132455	0.346673	0	0	0	0	0	0.190184	0	0.0796667	0.120348	0.0437351	0.0376719	0.0531188	0.0719702
TRAV8-5	ENSG00000256379	0.55811	0.000305367	0.0266455	0.537246	0.81316	0.0114604	0.537246	0.81316	0.81316	0.736297		0	0	0	0.335794	0	0	0	0	0	0	0	0	0.295853	0.209573	0	0	0	0	0.119859	0	0	0.230651	0.332836	0	0	0	0	0	0	0	0	0.259957	0	0	0	0	0	0	0	0	0	0	0	0	0	0	0	0	0	0	0	0	0	0.161132	0.226106	0.233696	0.315212	0.136979	0.437857	0.146934	0.0279828	0.0990643	0	0.0216631	0.13816
RNA5SP514	ENSG00000200587	0.162785	0.000304989	0.0266541	0.0366874	0.355147	0.0114425	0.0366874	0.355147	0.355147	0.752819		0	0	0	0	0	0	0	0	0	0	0	0.887641	0	0	0	0	0	0	0	0	0	0	0	0	5.73165	0	3.09603	0	0	0	0	0	0	0	0	3.20085	0	2.98641	0	0	0	0	0	0	3.10059	0	0	0	0	0	2.68531	0	0	1.95381	0	0	0	2.69981	2.28789	0	0.0739701	0	0.50725	1.00238	0.802235
AC092375.1	ENSG00000257408	0.786767	0.000304708	0.0266442	0.440571	0.744147	0.0114362	0.440571	0.744147	0.744147	0.672979		0	0.064491	0.207868	0.12959	0	0.0701091	0	0	0.0357611	0	0	0.05583	0	0	0	0.229238	0	0	0.0900665	0	0	0.345047	0	0.194451	0	0	0	0	0	0.129711	0	0.0984134	0	0	0	0	0.11421	0	0	0.0796914	0	0.132501	0.109223	0	0.383003	0	0.105194	0	0	0	0.0920609	0.357505	0.0866945	0.119923	0.0568702	0.182121	0	0.0884606	0	0.0546832	0.0469708	0.0715669	0.0769852	0.0190104	0.0865265
MUC20	ENSG00000281630	13.3576	0.000304704	0.0266247	0.794575	0.940836	0.0114444	0.794575	0.940836	0.940836	0.810141	0.931665	0.328767	0.274181	0.552915	0	0.282524	0.674711	0.110734	0.265575	0.185946	0.145412	0.451445	0.0588683	0.401995	0.560293	0.440266	0.554975	0.320516	0.811551	0.160037	0.104752	0.000292539	0.363414	0.0667183	0	0.189565	0.401495	0.291942	0.240709	0.173527	0.30646	0.279264	0.209328	0.221535	0.798134	0.293107	0.126653	0.433829	0.112254	0.299227	0	0.301364	0.393578	0.273134	0.672359	0.483215	0.659241	0.352658	0.275454	0.161602	0.588602	0.403458	0.332691	0.45465	0.272725	0.203145	0	0.422807	0.38895	0.960418	0	0.27759	0.315401	0.354693	0.29431	0.349087
CFAP52	ENSG00000166596	10.4997	0.000304571	0.0265592	0.629726	0.85806	0.0114676	0.629726	0.85806	0.85806	0.890739	0.961968	0.41414	0.260448	0.131164	0.316955	0.227972	0.145781	0.147296	0.268818	0.468176	0.178321	0.51588	0.312402	0.914499	0.296021	0.317751	0.320472	0.391498	0.235573	0.423503	0.571321	0.178052	0.653752	0.126458	0.333606	0.915751	0.240414	0.213656	0.472739	0.426932	0.424326	0.164773	0.414717	0.564863	0.267902	0.251986	0.390557	0.56496	0.323047	0.29624	0.468264	1.16263	0.460057	0.30891	0.693756	0.163862	0.39453	0.395736	0.440337	0.175595	0.647752	0.564711	0.245658	0.704881	0.459474	0.441069	0.345945	0.678308	0.303003	0.146445	0.418471	0.282279	0.396876	0.472694	0.395718	0.427609
GOLGA8G	ENSG00000273651	11.6708	0.000304553	0.0265635	0.798745	0.940836	0.0114651	0.798745	0.940836	0.940836	0.889375	0.961277	0.0448458	0.0226982	0.0242921	0.113178	0.0229813	0.0622374	0.00555412	0.0863247	0.0520485	0.0965001	0.0296701	0.0556598	0.0470922	0.109774	0.128321	0.0433894	0.271184	0.0495921	0.184958	0.0322311	0.119005	0.0370718	0.198067	0.244453	0.0551636	0.0979929	0.0386979	0.115734	0.156046	0.00997428	0.0179666	0.0536297	0.0571369	0.0174878	0.0953238	0.0516213	0	0.144587	0.0432291	0.0996666	0	0.0587469	0.0913895	0.072738	0.0555818	0.0231627	0.0344706	0.119087	0.0618891	0.15471	0.189981	0.111126	0.100965	0.0634639	0.113201	0.219438	0.0828599	0.115346	0.0882943	0.143223	0.0513325	0.122095	0.0618882	0.0638979	0.120375
Z82195.2	ENSG00000274775	7.9747	0.000304353	0.0265198	0.842836	0.962474	0.0114765	0.842836	0.962474	0.962474	0.91559	0.971653	0.263787	0.210758	0.0995725	0.0415599	0.127555	0.202397	0.248072	0.339643	0.195887	0.198828	0.31967	0.133303	0.143636	0.172152	0.247709	0.189189	0.204279	0.0419661	0.239765	0.0831135	0.203546	0.140179	0.161837	0.2618	0.370603	0.294118	0.322352	0.137195	0.316971	0.162762	0.335849	0.222081	0.0858596	0.147481	0.153323	0.172303	0.289018	0.12843	0.130451	0.118123	0.259544	0.0840901	0.221045	0.115392	0.148053	0.13055	0.172336	0.197272	0.148124	0.271855	0.121752	0.286677	0.198832	0.142658	0.276062	0.120049	0.256986	0.143739	0.112997	0.211608	0.198419	0.174098	0.166192	0.226741	0.190945
AC002524.1	ENSG00000233247	0.291979	0.000304216	0.0266528	0.154824	0.576884	0.011414	0.154824	0.576884	0.576884	0.741953		0	0	0	0	0	0	0	0	0	0	0	0	0	0	0	0	0	0	0.114693	0	0	0	0	0	0	0	0	0	0.153013	0	0	0	0	0	0	0	0	0	0	0.0491791	0	0	0	0	0	0	0	0	0	0	0.228627	0	0.0536687	0.0757103	0	0	0	0	0.20973	0	0	0.00955772	0.00409826	0.0127511	0.0473113
AF186996.4	ENSG00000280597	0.504483	0.000303661	0.0266479	0.572605	0.831344	0.0113953	0.572605	0.831344	0.831344	0.688501		0.0594825	0	0	0	0	0.0234099	0	0	0.0236045	0	0	0	0	0	0.0462033	0	0	0	0	0	0.0832062	0.0579752	0	0.0666	0.0586	0	0	0	0	0	0	0	0	0	0	0	0	0	0	0.0265317	0	0.0869207	0.037235	0.0603036	0	0	0	0	0.103952	0	0.0612017	0.104764	0	0	0.0717757	0	0	0.0294022	0	0	0.00887474	0.0211654	0.0175826	0.00488333	0.0309246
PHACTR2P1	ENSG00000270300	1.68845	0.000303525	0.0266451	0.904603	0.997566	0.0113914	0.904603	0.997566	0.997566	0.663211		0.0338752	0.0250469	0	0	0.0135593	0	0	0	0	0	0.0376679	0.0110158	0.0835001	0.0291859	0	0.0434376	0.398452	0.100986	0	0	0	0.0681973	0	0.0781243	0	0.0263868	0	0.039858	0.0468369	0	0	0	0	0	0	0.0799437	0	0	0.133441	0.0152956	0	0	0.0214363	0	0.146318	0	0.0401471	0.0325917	0	0.188091	0.28635	0.30774	0	0.0701765	0.0220754	0	0	0.110037	0	0.0203706	0.0100971	0.0668236	0.0324358	0.0160855	0.0837367
ANKRD33	ENSG00000167612	11.0108	0.000303453	0.0265277	1	1	0.0114391	1	1	1	0.906792	0.967518	0.126354	0.068963	0.216149	0.295787	0.219915	0.196082	0.273412	0.041077	0.14555	0.242151	0.0148154	0.202734	0.435488	0.108857	0.197599	0.400807	0.0903838	0.202233	0.191821	0.180398	0.22142	0.272836	0.309603	0.214652	0.124086	0.305445	0.114907	0.185973	0.174824	0.169938	0.226715	0.244463	0.121063	0.413091	0.20879	0.35282	0.248459	0.22192	0.168197	0.12849	0.086495	0.0930291	0.14043	0.176112	0.0772895	0.158574	0.272046	0.129071	0.103928	0.226166	0.286694	0.146982	0.211015	0.158448	0.44159	0.195046	0.240843	0.247775	0.158198	0.343676	0.170249	0.235508	0.158343	0.220176	0.23003
OR12D2	ENSG00000280236	0.316914	0.00030336	0.0266544	0.0788056	0.455045	0.0113812	0.0788056	0.455045	0.455045	0.536487		0	0	0	0	0	0	0	0	0	0	0	0	0	0	0	0	0	0	0.0081547	0	0	0	0	0	0	0	0	0	0	0	0	0	0	0	0	0	0	0	0.00497883	0.0105279	0	0	0	0.00783481	0	0	0	0	0	0.0317298	0	0.0417749	0	0	0	0.0654035	0.163509	0	0	0	0	0.000679558	0.00194513	0	0.0252014
PRPS1L1	ENSG00000229937	0.436469	0.000303227	0.0266488	0.618597	0.85806	0.0113786	0.618597	0.85806	0.85806	0.708123		0	0	0	0	0.0214464	0.041839	0	0	0.0213378	0	0	0	0	0	0.0181743	0	0.0764763	0	0.0278976	0	0	0	0	0.0523017	0.0457525	0.0415216	0	0.0544612	0	0	0.156947	0	0.0377751	0	0	0	0	0.0598354	0	0.023992	0	0	0	0	0	0	0	0	0	0	0.055032	0	0.0260863	0.0362317	0.0339121	0	0	0	0.151843	0	0.00705193	0.0145708	0.00698562	0.0280381	0.0252588
KRT8P34	ENSG00000264663	0.42679	0.000303208	0.0266495	0.179768	0.587101	0.0113776	0.179768	0.587101	0.587101	0.674068		0	0	0	0	0	0	0	0	0	0	0	0	0	0.0415653	0	0	0.137739	0	0	0	0	0	0	0	0	0	0	0	0	0	0	0	0	0	0.0495739	0	0	0.0539369	0	0	0	0	0	0	0	0	0	0	0	0.0652522	0	0.0317312	0.0235246	0.0326417	0.0763527	0	0	0	0	0.0290536	0	0.0149421	0.00449475	0.00413116	0.0215463
AC022493.2	ENSG00000248967	1.09105	0.000303057	0.0266413	0.447915	0.751713	0.0113755	0.447915	0.751713	0.751713	0.726664		0	0	0	0	0	0	0.114613	0	0	0	0	0	0.166296	0	0.421401	0	0.38343	0	0.137575	0.199708	0	0	0	0	0	0	0	0	0.181855	0	0	0	0	0	0	0	0	0.296056	0	0	0.162925	0	0	0	0	0	0	0	0.356203	0.35842	0	0.0897173	0	0.272672	0.042445	0	0	0.262031	0.125599	0.32993	0.00955108	0.109034	0.0382484	0.0151546	0.153085
ZSWIM5P1	ENSG00000235430	2.07382	0.000302792	0.0266252	0.580466	0.831344	0.0113724	0.580466	0.831344	0.831344	0.811505		0.0235731	0.0169915	0	0.0696775	0	0.0370491	0	0	0.00941367	0	0	0.0386597	0.0288641	0.020364	0.08193	0	0.101169	0.0691685	0.0372035	0	0	0	0.0328849	0.106146	0.0462429	0.0185169	0.0710227	0.0557905	0	0.033342	0.0346558	0.0516997	0.0166172	0.024535	0.0240032	0	0	0	0.0150438	0.0214804	0.0298784	0	0	0.0717017	0	0.0180108	0	0	0.101147	0	0.0909738	0.0463359	0.0347218	0.0159685	0.0374848	0.0966313	0.0302428	0.0536825	0	0.0424505	0.0162804	0.0398108	0.0130096	0.0313688	0.0458033
NXF2B	ENSG00000269437	33.2427	0.000302557	0.0263719	0.755285	0.918624	0.0114727	0.755285	0.918624	0.918624	0.937767	0.979784	0	0.0231284	0.0244029	0.0886697	0.0256439	0.00425578	0.036027	0.0277585	0.0912739	0	0.0696367	0.0108341	0.762598	1.17382	0.873304	0.722401	1.38068	0.520861	0.704523	0.419194	0.851586	1.2527	0.889054	0.906043	0	0.0332595	0	0	0.0155309	0.0304097	0.223617	0.118915	0.0331556	0.13462	0.04874	0	0.400729	0.0622321	0.323371	0.251375	0.192879	0.137845	0.243061	0.24862	0.299241	0.137017	0.180392	0.141149	0.454514	1.0024	1.37675	0.93765	0.567207	0.83989	0.976629	1.24808	0.763589	0.928383	0.741165	0.985524	0.0334692	0.871397	0.218159	0.0531873	0.901815
DIS3L2P1	ENSG00000223788	0.306498	0.000302534	0.0266509	0.265243	0.685844	0.0113517	0.265243	0.685844	0.685844	0.716756		0	0	0	0	0	0	0	0	0	0	0.122298	0.137926	0	0.0935937	0	0	0	0.154432	0	0	0	0	0	0	0	0.0829541	0	0	0	0	0	0	0	0	0	0.123218	0	0	0	0	0.131554	0	0	0	0	0	0	0	0.0946484	0	0	0	0.103391	0	0.0340634	0.108651	0	0.105618	0	0	0.0216853	0.0206688	0.0109628	0.017181	0.0371976
PRSS3P2	ENSG00000282667	2.0538	0.000302512	0.0266214	0.622848	0.85806	0.0113635	0.622848	0.85806	0.85806	0.822361		0	0	0	0	0	0	0	0	0	0	0	0	0.180696	0.1267	0.143348	0.0935221	0.104611	0.105957	0.228	0	0.203663	0.0716099	0	0.163971	0	0	0	0	0	0	0	0	0	0	0	0	0	0	0	0	0	0	0.0919054	0	0	0	0	0	0.127718	0.29612	0.225456	0	0	0.148742	0.208628	0.298017	0.0947814	0.144672	0.138166	0.0887813	0	0.118507	0.00765878	0	0.14759
RPL19P1	ENSG00000226217	0.350339	0.000302315	0.0266506	0.265243	0.685844	0.0113436	0.265243	0.685844	0.685844	0.756324		0	0.0576216	0.189141	0	0	0	0	0	0.0639699	0	0	0.0509352	0	0	0	0	0	0	0.164349	0	0	0	0.224573	0	0	0.123444	0.343535	0	0	0	0	0	0	0	0	0.367998	0	0	0	0.140063	0	0	0.099598	0	0.347438	0	0.186296	0	0	0.214325	0.164079	0	0	0	0.25467	0	0	0.0782355	0	0.099372	0.030139	0.0324101	0.0644495	0.0695815	0.0675567
IGHV1-24	ENSG00000211950	0.305918	0.000302315	0.0266544	0.0788056	0.455045	0.011342	0.0788056	0.455045	0.455045	0.612043		0	0	0	0	0	0	0	0	0	0	0	0	0	0	0	0	0	0	0	0	0	0	0	0	0	0	0	0	0	0	0	0	0	0	0	0	0	0	0	0	0	0	0	0	0	0	0	0	0.153563	0	0	0	0	0	0.108832	0	0.906186	0	0	0	0	0	0	0	0.0973818
PVALB	ENSG00000274665	13.4734	0.000302254	0.0265225	0.932301	1	0.0113962	0.932301	1	1	0.909198	0.968662	0.104447	0.285228	0.975951	0.60248	0.467891	0.356764	0.159621	1.01329	0.180681	0.361036	0.251749	0.534401	1.08796	1.44615	1.22918	0.462786	0.878092	1.81309	1.22802	0.329992	2.02766	2.12163	2.84579	1.44931	0.654806	0.498901	0.536246	0.556822	0.180599	1.08469	0.311915	0.831091	0	0.270119	0	0.420163	0	0.31806	0.281627	0.281139	0.64878	0.487784	0.289061	0.780087	0.653335	0.415187	0	0.108238	1.41187	1.39302	2.95062	1.90342	0.382382	1.64341	1.25819	0.999129	1.93393	1.4531	1.10863	1.63804	0.441129	1.40997	0.355275	0.445446	1.50631
ST3GAL5	ENSG00000115525	494.46	0.000302214	0.0228407	0.67066	0.870997	0.0132314	0.67066	0.870997	0.870997	0.978037	0.993431	9.29154	8.49621	10.0849	9.7518	7.69812	8.37797	7.32864	9.67634	7.93649	8.97873	9.81354	8.79748	8.43438	7.21272	8.21447	7.56895	8.35322	8.44197	8.39979	8.18053	8.23446	8.52928	8.74439	9.61261	9.46396	7.41185	7.82536	9.00533	6.7256	7.79362	7.35252	8.77521	6.79171	9.69062	8.73572	7.62825	10.0111	8.38854	8.83804	8.84338	7.5079	9.93436	8.12614	8.20755	9.01208	8.78477	8.81961	8.79422	9.87885	8.16691	8.25988	9.2279	7.95497	7.90008	7.68204	8.36922	8.56437	8.50414	8.49519	9.03103	8.85265	8.32723	8.77231	8.09998	8.50288
NUP210P2	ENSG00000225275	0.1609	0.000302133	0.0266541	0.0366874	0.355147	0.0113353	0.0366874	0.355147	0.355147	0.761195		0	0	0	0.237309	0	0	0	0	0	0	0	0	0.211123	0.150636	0	0	0	0.235948	0.0852986	0	0	0	0.239992	0.184541	0	0.1295	0	0	0	0	0	0	0	0	0	0	0.676764	0	0	0.0729433	0	0	0.103771	0	0	0	0	0	0	0.225144	0	0.232887	0.157389	0.115169	0.054296	0.16584	0.226006	0.405775	0.154395	0.104793	0.0197758	0.0922949	0.0711232	0.0107917	0.153474
IGHV3-15	ENSG00000211943	0.162347	0.000302094	0.026654	0.0366874	0.355147	0.0113339	0.0366874	0.355147	0.355147	0.847147		0	0	0	0	0	0	0	0	0	0	0	0	0	0	0	0	0	0	0	0	0	0	0	0	0	0	0	0	0	0	0	0	0	0	0	0	0	0	0	0	0	0	0	0	0	0	0	0	0.138533	0	0	0	0	0	0.0492621	0.155539	0.204793	0	0	0	0	0	0	0	0.0456773
AC133548.1	ENSG00000260516	0.155555	0.000302012	0.026654	0.0366874	0.355147	0.0113308	0.0366874	0.355147	0.355147	0.78944		0	0	0	0	0	0	0	0	0	0	0	0	0	0	0	0	0	0	0	0	0	0	0	0	0	0	0	0	0	0	0	0	0	0	0	0	0	0	0	0	0	0	0	0	0	0	0	0	0	0	0.467998	0.318342	0	0	0.298512	0.45	0	0	0	0	0	0	0	0	0.127904
TRIM80P	ENSG00000232724	1.344	0.000301932	0.0266361	0.533495	0.81316	0.0113354	0.533495	0.81316	0.81316	0.764968		0.0157139	0	0	0	0.0125945	0.00617641	0	0.020445	0.00630174	0	0.0174298	0.025734	0	0.0270955	0.0431683	0.0202393	0	0	0.0165845	0.0228041	0	0	0.0656134	0	0.0154074	0.0246164	0	0.0186167	0	0	0	0	0.0111015	0.0326066	0.0322392	0.0181411	0	0.0355153	0.0200899	0.00715715	0	0.0231861	0.0100074	0	0	0.0481203	0.0187477	0	0.0407487	0.0429534	0	0.0206583	0.031082	0.0213721	0.0150092	0.0162794	0	0	0.0600104	0.00943827	0.00869961	0.0162921	0.0135687	0.0127274	0.0214626
PIWIL1	ENSG00000125207	0.883407	0.000301734	0.0266491	0.299117	0.685844	0.0113225	0.299117	0.685844	0.685844	0.632545		3.59869e-05	5.20207e-07	3.3069e-06	4.49244e-05	6.05866e-08	3.88173e-06	9.23609e-06	0	0.0254142	5.55855e-07	3.01095e-05	1.47321e-06	0.0254812	0.0498485	0.103032	0.0711953	3.67766e-05	0	2.89536e-05	0.0460004	0.142152	0.0545107	0.0377055	0.0455229	5.6841e-05	1.06291e-06	0.0615659	5.97837e-06	0	0	0.0815269	1.86891e-05	0	0	0	0.0731031	0	0.0617889	7.61539e-06	2.47995e-05	2.22298e-05	3.93729e-05	0.0347883	0	0.0498384	0.035637	0	7.15084e-06	0.00529273	1.6132e-05	0.159262	0.143867	0.0481453	0.135107	0.0560366	4.15765e-05	0.0727783	0.0078846	0.0524195	1.69358e-05	0.00212869	0.0479595	0.0151795	0.0180232	0.0567389
AL356095.1	ENSG00000229616	0.139581	0.000301431	0.0266541	0.0366874	0.355147	0.011309	0.0366874	0.355147	0.355147	0.739257		0	0	0	0	0.287282	0	0	0	0	0.39157	0	0.437999	0	0	0	0	0	0	0	0	0	0	0	0	0	0	0	0	0	0	0	0	0	2.083	0	0	0	0	0	0	0	0	0	0	0	0	0	0	0	0	0	0.486514	0.323636	0	0.918602	0	0	0.335669	0	0	0.0930709	0	0	0.173583	0.172035
MAGEA10	ENSG00000124260	4.6653	0.000301392	0.0266077	0.544283	0.81316	0.0113272	0.544283	0.81316	0.81316	0.849635		0.104534	0.0767437	0.0583099	0.0515762	0.0709472	0.0449961	0.029937	0	0.0408118	0.0837157	0.0564337	0.0336783	0.13015	0.199002	0.180094	0.0705916	0	0.0250647	0	0.0253935	0.0517238	0.125615	0.0946499	0.0409529	0.0831485	0	0.0370407	0.0201835	0	0	0.0608349	0.0763766	0.0499088	0	0.0549145	0.0196058	0.0434257	0.021707	0.011259	0.0406144	0.0849687	0.0295875	0.0445019	0.0346244	0.0183147	0.0850112	0.141984	0.0846131	0.0599586	0.0694955	0.1184	0.134242	0.0804061	0.186392	0.0894415	0.0371638	0.0923886	0.0709789	0.034829	0.0713998	0.0543069	0.0786031	0.0533843	0.0335011	0.0870913
CICP22	ENSG00000226220	0.910308	0.000301291	0.0266448	0.63695	0.866818	0.0113077	0.63695	0.866818	0.866818	0.686805		0	0	0.0419825	0	0.0146809	0.0430616	0	0.0477034	0	0.0637496	0.0408069	0.011916	0	0	0.0593604	0.0470071	0	0	0.0192016	0	0.102696	0.0718928	0	0	0.0721007	0.0285503	0	0	0	0	0	0	0.0517483	0	0	0	0	0.0411551	0	0.0992501	0	0	0.0463817	0	0	0	0	0	0	0	0	0	0	0.0248566	0.0814218	0	0.141586	0.104476	0.0348007	0.0311366	0.0219917	0.0250132	0.0155656	0.0126999	0.0348565
AC106872.11	ENSG00000276623	0.807773	0.00030103	0.0266482	0.370193	0.690042	0.0112965	0.370193	0.690042	0.690042	0.622651		0	0	0	0	0	0	0	0	0	0	0	0	0	0.193171	0	0	0	0.318286	0.0157382	0	0	0	0	0.246745	0	0	0	0	0	0	0	0	0	0	0	0	0	0	0	0	0	0	0	0.109157	0	0	0	0	0.479186	0.297608	0	0.0123812	0.0435604	0.0618972	0.0578051	0	0	0.163302	0	0	0	0.064495	0.0090964	0	0.0929783
AIF1	ENSG00000235985	1.15885	0.000300881	0.0266384	0.906354	0.999432	0.011295	0.906354	0.999432	0.999432	0.742476		0.0807123	0.0425365	0.0185252	0.0772806	0	0.0124786	0.0262999	0.0628833	0	0.0706236	0.0543233	0.0400533	0.116292	0.158726	0.0263165	0.234511	0.109873	0.115143	0	0.0471489	0.0472365	0.297244	0.0768369	0.0132316	0.0479247	0.0246837	0	0.0185603	0.0310777	0.0572389	0.101941	0.0175141	0.0460742	0.0163509	0.0332235	0.0675901	0.0138136	0.128629	0.0493375	0.0122471	0.19198	0.0581812	0.038038	0	0.117659	0.119312	0.0871998	0.161666	0.225936	0.31117	0.0780583	0.121019	0	0.210188	0.082668	0	0	0.190322	0.16034	0.129364	0.0404764	0.103547	0.0815052	0.0385149	0.125755
SNCB	ENSG00000074317	146.178	0.000300779	0.0252769	0.798745	0.940836	0.0118993	0.798745	0.940836	0.940836	0.969567	0.98957	5.42094	4.43374	3.71336	5.0309	4.44742	5.1784	5.51016	5.03873	4.79843	5.33741	4.74243	6.20784	3.70167	4.39676	4.86219	4.39892	5.44451	5.75462	4.12763	4.30256	4.4694	4.54416	4.69449	5.53306	3.86588	3.59667	4.30476	4.50692	5.70062	4.31119	4.77526	5.7738	4.62959	4.84755	4.72849	4.44539	5.06313	4.67965	4.20759	4.27227	5.69949	5.37912	5.86483	5.02036	4.60557	4.92388	4.22797	5.80181	3.76951	5.9973	4.67009	4.88791	4.83705	4.69895	4.2835	5.91772	4.34305	4.88463	4.51974	4.69271	4.98831	4.68583	4.97881	4.62384	4.79185
AC112492.2	ENSG00000226199	0.268016	0.000300777	0.0266513	0.161038	0.576884	0.0112856	0.161038	0.576884	0.576884	0.893066		0	0	0	0	0	0	0	0	0	0	0	0	0	0.0422433	0	0	0	0	0.0255567	0	0	0	0	0	0	0	0	0	0	0	0	0	0	0	0	0	0	0	0	0	0	0	0	0	0	0	0	0	0	0.066301	0	0	0	0.0331706	0.0155177	0.0501332	0	0	0.0463656	0	0	0.00565	0	0	0.017624
H2AL1RP	ENSG00000229674	0.411812	0.000300435	0.0266516	0.382775	0.696736	0.0112727	0.382775	0.696736	0.696736	0.748036		0	0.0606462	0	0	0	0.0988899	0	0	0.033628	0	0	0	0	0.146395	0	0	0	0	0.0437304	0	0	0	0	0	0	0	0	0.196521	0.115512	0	0	0	0.119623	0	0	0.0967883	0	0	0	0.0375205	0.103861	0	0	0.083721	0	0	0	0	0.0738586	0.340997	0	0	0.0408118	0	0	0	0	0	0	0.102691	0.016097	0.0158438	0.0187586	0.044037	0.0465299
HMGN1P13	ENSG00000249619	0.248987	0.000300375	0.0266528	0.132583	0.565558	0.0112699	0.132583	0.565558	0.565558	0.774105		0	0	0	0	0	0	0	0	0	0	0	0.5273	0	0	1.34197	0	0	0	0	0	0	0	0	0	0	0	0	0	0	0	0	1.87776	1.21647	0	0	0	2.25351	1.83295	0	0.797122	0	0	0	1.62604	0	0	0	1.6513	0	0	1.64774	0	0.781246	0	0	0	2.22249	0	0	3.09864	0.0439417	0.111831	0.680077	0.257852	0.645843
EDDM3B	ENSG00000181552	0.430818	0.00030035	0.0266468	0.583741	0.831344	0.0112715	0.583741	0.831344	0.831344	0.757253		0	0.0404093	0	0	0	0	0	0	0	0.0324712	0	0	0	0	0.0219951	0	0	0	0.0585544	0	0	0.0550012	0	0.0631503	0	0	0.0574984	0	0	0	0.0823658	0	0	0	0	0	0	0	0.0358376	0	0	0.0827532	0	0.0562077	0	0.0424078	0	0	0.0488278	0	0	0	0.0273671	0.0761201	0.053406	0	0	0.0557254	0.0531496	0	0.00607338	0.0165584	0.0181005	0.0116554	0.0262163
LILRA2	ENSG00000278634	1.71311	0.00030032	0.0266376	0.746313	0.918624	0.0112743	0.746313	0.918624	0.918624	0.755489		0	0	0	0	0	0	0	0	0	0	0	0	0.168049	0.0187572	0.000620895	0.0676551	0	0.0288566	0.0267172	0.0422763	0.0253933	0.0671874	0.0346061	0.111828	0	0	0	0	0	0	0	0	0	0	0.0661623	0	0	0	0	0	0	0.0120997	0	0	0.0199756	0.0482862	0.0168163	0	0.153591	0.000302858	0.00110951	0.0694359	0.0406885	0.0744427	0.138313	0.0375455	0.00271658	5.08228e-05	0.0895132	0.0276356	0	0.0493289	0.00809814	0.00551352	0.0529454
AL731547.1	ENSG00000228860	0.159179	0.000300274	0.026654	0.0366874	0.355147	0.0112656	0.0366874	0.355147	0.355147	0.733467		0	0	0	0	0	0	0	0	0	0	0	0	0	0	0	0	0	0	0	0	0	0	0	0	0	0	0	0	0	0	0	0	0	0	0	0	0	0	0	0	0	0	0	0	0	0	0	0	0	0	0.191741	0.2544	0.0888234	0	0	0	0	0	0	0.116651	0	0	0	0	0.0543013
MYL6P2	ENSG00000235808	0.363784	0.000300103	0.0266503	0.208451	0.634772	0.0112608	0.208451	0.634772	0.634772	0.736105		0	0	0	0.225367	0	0	0.134112	0	0.0625691	0	0	0	0	0.2758	0.123781	0	0	0	0	0	0	0	0	0	0	0	0	0	0.425225	0	0.459035	0	0.224798	0	0	0	0	0	0.100963	0	0	0	0.194896	0	0	0	0	0.151026	0.140132	0	0	0.317192	0.0746982	0	0.149414	0	0	0.153133	0	0	0.0351707	0.0332984	0.0372404	0.0924215	0.0695474
TNXB	ENSG00000231608	7.11176	0.000299981	0.0266132	0.839826	0.962474	0.0112719	0.839826	0.962474	0.962474	0.840198	0.943869	2.43079	0.278693	0.225669	0.288263	1.3628	1.32642	0.0862372	0.0677329	0.972074	1.17671	0.0590207	1.00945	2.6635	0.55608	0.213278	1.45891	2.89773	0.0715431	1.54759	1.57474	3.58575	0.414268	2.0643	0.0557004	1.66301	2.45209	0.30752	1.52973	1.46127	0.22454	0.685002	0.111344	2.00183	0.20715	0.904323	2.11743	0.0668415	1.97481	1.0505	1.97102	0.391974	2.05941	2.92729	0.244401	0	2.44536	0.175549	0.0976367	0.920119	2.09448	0.155167	1.94686	3.41778	1.274	1.78744	0.693234	0.844432	0.868642	2.38944	1.30291	0.773655	1.42528	1.11707	1.13877	1.47454
TMEM89	ENSG00000183396	1.94069	0.00029987	0.0266285	1	1	0.0112612	1	1	1	0.789588		0.312918	0.074019	0.239462	0	0.124712	0	0	0	0.205273	0.118652	0	0.0660185	0	0	0.161799	0	0.147447	0.14821	0.212844	0.15241	0.714165	0.100833	0.143519	0.229722	0.103297	0.0795624	0	0	0.140607	0.149471	0	0	0.219647	0	0	0.118146	0.263531	0	0.131877	0.182345	0.12625	0.152315	0.128847	0.10169	0.218989	0.153871	0.120528	0	0.543832	0	0.211221	0.0685953	0.0496146	0.13976	0.097964	0.104267	0.134343	0.202664	0.193997	0.504099	0.0950878	0.167579	0.131687	0.0675608	0.18753
UGT1A8	ENSG00000242366	0.298387	0.000299832	0.0266544	0.0788056	0.455045	0.0112489	0.0788056	0.455045	0.455045	0.540594		0	0	0	0	0	0	0	0	0	0	0	0	0	0	0	0	0	0	0	0	0	0	0	0	0	0	0	0	0	0	0	0	0	0	0	0	0	0	0	0	0	0	0	0	0	0	0	0	0	0	0	0.0911565	0	0.027777	0	0	0	0	0	0.0140531	0	0	0	0	0.0110822
CPZ	ENSG00000109625	48.7746	0.000299759	0.0262572	0.589876	0.831344	0.0114163	0.589876	0.831344	0.831344	0.951097	0.984713	0.529848	0.284196	0.333978	0.218751	0.513891	0.144227	0.279865	0.334294	0.101888	0.2215	0.118856	0.294353	1.55259	1.00266	1.12856	1.53955	1.18365	0.890137	1.42001	0.380305	1.58503	1.31708	1.52276	1.15092	0.479312	0.748165	0.49142	0.735855	0.80062	0.126622	0.876086	0.306334	0.831435	0.436191	0.501579	0.978808	0.180666	0.287887	0.205399	0.172648	0.625911	0.398594	0.234529	0.319524	0.179605	0.580022	0.20396	0.300726	1.3252	0.971199	1.20806	1.11627	0.905108	1.25912	1.39244	1.4827	1.00874	1.56978	1.22575	1.29596	0.281304	1.22277	0.307456	0.609369	1.23003
AP001636.2	ENSG00000254877	0.752972	0.000299747	0.0266461	0.273141	0.685844	0.0112492	0.273141	0.685844	0.685844	0.690202		0	0.143354	0.0921915	0.230615	0.0320807	0.031166	0.0687208	0	0.0317947	0	0.179948	0.0513422	0	0	0.156365	0.203877	0	0	0.124147	0	0	0	0	0	0.238173	0.0617515	0.164981	0	0	0	0	0.0874769	0.0565145	0	0.0826616	0.091513	0.101175	0	0.0509635	0.106551	0.196599	0.117703	0	0	0.0840651	0.0598816	0	0	0.139492	0	0.081898	0	0.231766	0	0.0758283	0.0811238	0.103489	0	0.0752731	0	0.0717678	0.0403658	0.0597448	0.065256	0.0657392
AL031667.2	ENSG00000235088	0.313822	0.000299741	0.0266526	0.597201	0.839247	0.0112462	0.597201	0.839247	0.839247	0.665223		0	0.187152	0	0	0	0	0	0	0	0	0	0.0818589	0	0.231704	0	0	0	0	0.132086	0	0	0	0	0	0.270418	0	0	0	0.35036	0	0.758818	0	0	0.263549	0.278656	0	0	0	0	0.112498	0	0	0	0	0	0	0	0	0.952419	0	0	0	0	0	0.33325	0	0	0.125831	0	0	0.0224176	0.0303158	0.00937484	0.16015	0.117625
REG3G	ENSG00000143954	1.47125	0.000299603	0.0266301	0.953606	1	0.0112505	0.953606	1	1	0.794389		0	0	0	0	0	0	0	0	0.0244444	0	0	0	0.127883	0.359541	0.0720226	0.0784092	0	0	0.0594904	0.152759	0	0.107579	0.143871	0.115136	0	0	0	0	0	0	0	0	0	0	0	0	0	0	0	0.0548692	0.12655	0	0.0645779	0	0.109772	0	0	0	0.152628	0	0.105866	0	0.099465	0.247451	0.195424	0	0.0792243	0.0911237	0.057963	0.189511	0.00203703	0.101391	0.0296474	0	0.101555
ATP5MC1P5	ENSG00000227590	0.689694	0.000299132	0.0266434	0.831724	0.962474	0.0112272	0.831724	0.962474	0.962474	0.719296		0	0	0.202254	0	0.139574	0	0	0	0	0	0	0.0543323	0	0	0.0676431	0.218232	0	0	0.0876145	0.257907	0	0.335588	0	0.189125	0	0	0	0	0.231777	0	0	0	0	0	0	0	0.224288	0.188714	0.220698	0.0746461	0.207009	0	0.212582	0	0	0	0.794765	0	0.153566	0	0	0.115755	0	0.233133	0.435517	0.171137	0	0.0834159	0.160245	0	0.0330134	0.0963425	0.160225	0.0193147	0.112731
PMCHL2	ENSG00000275396	0.975538	0.000298954	0.0266382	0.28803	0.685844	0.0112228	0.28803	0.685844	0.685844	0.736067		0.0407451	0.038463	0.0181415	0	0.0258219	0.0123683	0.139722	0	0.0260361	0.0293416	0.0114533	0.0221869	0.0304825	0.0385612	0.059136	0.0129681	0.0147056	0	0.0478092	0.0150583	0	0.0509031	0	0	0.0198626	0.011231	0.0353879	0.0718045	0.0143839	0	0.0156379	0	0.03754	0.0109828	0	0.011824	0.0178067	0.0343055	0.013429	0.00941262	0.0485331	0.0299389	0.041834	0.0312772	0	0.0315883	0.0603516	0.0120476	0	0.0517481	0.0523894	0.0577505	0.0414739	0.0190412	0.020003	0	0	0.0267465	0.00985318	0.0535074	0.0303566	0.0224687	0.0275437	0.0190545	0.0277094
AC104417.1	ENSG00000254183	0.549178	0.00029866	0.026649	0.71505	0.896031	0.0112072	0.71505	0.896031	0.896031	0.676463		0	0	0	0	0	0	0	0	0	0	0	0	0	0	0.0283258	0	0.103359	0	0	0.106017	0	0.0707553	0	0	0	0	0	0	0	0	0	0	0	0	0	0	0	0	0	0	0	0	0.04541	0	0	0	0.0849906	0	0	0	0	0	0	0.0490011	0.022904	0.147256	0.280896	0.0357418	0	0	0	0.0257048	0.0108667	0	0.0446499
RTP4	ENSG00000136514	0.431047	0.00029848	0.0266499	0.371155	0.690042	0.0112001	0.371155	0.690042	0.690042	0.757088		0	0	0	0	0	0	0	0	0	0.0550877	0	0	0.039024	0.0272757	0.0247918	0	0	0	0	0	0	0	0	0	0	0	0	0	0	0	0	0	0	0	0	0	0	0	0	0	0	0	0	0	0	0	0	0	0	0	0.0653604	0.0208088	0	0	0.0100472	0.0651604	0.0407232	0	0	0	0.00459064	0.00759096	0	0	0.0168417
FXYD6P1	ENSG00000270762	0.254131	0.000298314	0.0266519	0.305559	0.685844	0.011193	0.305559	0.685844	0.685844	0.798743		0.690304	0	0.781484	0.46536	0.136131	0.384887	0.27924	0	0.263421	0.187528	0	0	0	0.295022	0.1321	0	0	0	0	0	0	0	0	0	1.03261	0	0	0	0	0.490367	0	0	0.240361	0.332453	0.354641	0	0	0	0	0	0	0.496993	0.203293	0.314254	0	0.718831	0	0.320739	0.305648	0	0.67508	0	0	0	0.106309	0	0	0.318099	0	0	0.265696	0.0355935	0.171176	0.204202	0.117095
AC105250.1	ENSG00000250746	0.619886	0.000297864	0.0266453	0.184669	0.599895	0.0111788	0.184669	0.599895	0.599895	0.743813		0	0.0164442	0	0	0.00909241	0	0	0.0591326	0.0365066	0.0132145	0	0	0.0281139	0.0391122	0	0	0	0	0.0239474	0	0	0.0222831	0	0	0	0	0	0	0	0.0324055	0	0.0250198	0.0160514	0	0	0	0	0.0256792	0.0145112	0.0413959	0	0	0	0	0	0	0	0	0	0.0310787	0.0235899	0	0	0.0308309	0.00723187	0	0.0291749	0.0114085	0.043528	0.0136417	0.0111992	0.00945472	0.00679886	0.00612306	0.0158737
AL109897.1	ENSG00000285401	0.252753	0.000297665	0.0266512	0.208451	0.634772	0.0111689	0.208451	0.634772	0.634772	0.802888		0	0.0379295	0.122792	0	0.0426216	0	0	0	0	0.0607924	0.120098	0	0.130778	0	0.0414626	0	0	0	0	0	0	0	0	0	0.105957	0	0	0	0.144049	0	0	0	0	0	0	0.121084	0	0.117214	0.135188	0.0933793	0.129317	0	0	0	0	0	0.123478	0	0	0.141859	0	0.0703418	0.0508169	0	0.0334689	0	0	0.10381	0	0	0.0320195	0.0143533	0.0498814	0.0309242	0.0333581
CCT4P2	ENSG00000225569	0.297542	0.000297163	0.0266511	0.297315	0.685844	0.0111501	0.297315	0.685844	0.685844	0.730386		0	0	0	0	0	0	0	0	0	0.0177401	0	0	0	0.0263443	0	0	0	0	0	0	0	0	0	0.0345886	0	0.0238388	0	0	0	0	0	0	0.0215744	0	0	0.0351806	0	0	0	0	0	0	0	0.0617475	0	0	0	0	0.0264505	0	0	0.0200973	0	0.0207379	0	0.0314803	0	0	0	0.0367621	0.00147834	0.00507774	0.00514563	0.00671615	0.011294
HNRNPA1P60	ENSG00000233497	0.158038	0.000296883	0.0266539	0.0366874	0.355147	0.0111384	0.0366874	0.355147	0.355147	0.84863		0	0	0	0	0	0	0	0.0702435	0	0	0	0	0	0	0	0	0	0	0	0	0	0	0	0	0	0	0	0	0.0741674	0	0.158064	0	0	0	0	0	0.0677338	0	0	0	0	0	0	0	0	0	0	0	0	0.0831513	0	0	0	0.0365112	0.0170773	0.0551136	0	0	0	0	0.00585363	0	0.00564448	0.0193526	0.0159878
AC022483.1	ENSG00000227040	0.73659	0.00029668	0.0266434	0.879361	0.981952	0.0111352	0.879361	0.981952	0.981952	0.698889		0	0	0	0	0.0429859	0	0.0913458	0	0	0	0	0	0	0	0.0419172	0	0.152369	0.154768	0.109912	0	0	0.103874	0.148131	0	0	0	0	0	0	0	0	0	0	0	0	0	0	0	0	0	0.13	0	0	0	0	0.0791253	0	0	0	0	0.328599	0.0710782	0.0515546	0.216679	0.0672348	0.108395	0	0	0.100485	0	0.0111943	0.0592476	0.0174271	0	0.0786687
ARHGEF35	ENSG00000288422	10.0658	0.000296461	0.0266449	0.327829	0.685844	0.0111264	0.327829	0.685844	0.685844	0.685916	0.879129	0.635392	0.139058	0.707098	0.12636	0.0141123	8.08664e-10	0.0162298	0.106997	0	0.142166	1.16565	0.712097	0	0	0.190245	0.331063	0.824592	0	0.704018	0.366479	0	0	0	0.506342	0.449371	0.145331	0.233538	0.660107	0.598173	0.408565	3.40719e-09	0.414968	0.326369	0.779478	0.0932954	0	3.78239e-08	0.439569	0.282159	0.260377	3.32701e-05	0	0.466845	0.888138	0.517408	0.218781	0	0.206963	0	0.664689	0.499177	0	0.534366	0.207102	0.388866	0.42611	0.387716	0.494866	0.403509	0	0.313763	0.243561	0.273356	0.342433	0.333867
HMGN2P18	ENSG00000223452	0.14861	0.000296399	0.026654	0.0366874	0.355147	0.0111202	0.0366874	0.355147	0.355147	0.743671		0.384445	0	0	0	0.303124	0	0	0	0	0	0	0.11514	0	0	0	0	0	0	0	0	0	0	0	0	0	0	0	0	0	0	1.067	0	0	0	0	0.423873	0	0	0	0	0	0	0	0	0	0	0	0	0	0	0	0.254555	0	0	0.237441	0	0	0.35392	0.335648	0	0.0668925	0	0	0.124239	0.0984637
AP001775.1	ENSG00000254616	0.159165	0.000296335	0.026654	0.0366874	0.355147	0.0111179	0.0366874	0.355147	0.355147	0.80784		0	0	0	0	0	0	0	0	0	0	0	0.064482	0	0	0	0	0	0	0	0	0	0	0	0	0	0	0	0	0	0	0	0	0	0	0	0	0	0	0	0	0	0	0	0	0	0	0.117715	0	0.0884305	0.135217	0	0.0669363	0	0	0	0	0	0	0	0.0614763	0.0053735	0	0.00980956	0	0.0293383
BICD1P1	ENSG00000224346	2.49565	0.00029623	0.0266115	0.95395	1	0.0111316	0.95395	1	1	0.845811		0	0.0144194	0.137618	0	0.0641407	0.0470102	0.0694104	0.0521111	0.0159879	0	0	0.0910055	0.0493595	0.103563	0.0470263	0.0513124	0.114521	0.0584938	0.146651	0.116535	0.11207	0.0784872	0.166796	0	0.0393992	0	0.0814501	0.047045	0.110572	0	0.0587947	0.131826	0.0565196	0.0825587	0.0822955	0.0460204	0.0501251	0.044909	0.127688	0	0.0997361	0	0.17714	0.120852	0.124963	0.0303641	0.0473897	0.0770226	0.138768	0	0.123837	0.0263451	0.0392062	0.189978	0.114292	0.123317	0.051563	0.119606	0.0379803	0.120548	0.0409753	0.0870681	0.0750159	0.0613734	0.0904533
AC073508.1	ENSG00000224244	0.498307	0.00029603	0.0266483	0.335803	0.685844	0.0111088	0.335803	0.685844	0.685844	0.733721		0	0	0	0	0	0	0	0	0	0	0	0	0.106647	0.07486	0	0	0	0	0	0	0	0.168845	0	0	0	0	0	0	0	0	0	0	0	0	0	0	0	0	0.0551358	0.0383409	0	0	0.0540746	0	0	0	0	0	0	0	0	0.11446	0	0.0584838	0.0546699	0	0.224145	0.0425459	0.0813475	0	0	0.029196	0.0122959	0	0.047971
AL596268.1	ENSG00000229347	0.148918	0.000295803	0.026654	0.0366874	0.355147	0.0110979	0.0366874	0.355147	0.355147	0.751902		0	0	0	0	0	0	0	0	0	0	0	0	0	0	0	0	0	0	0	0	0	0	0	0	0	0	0	0	0	0	0	0	0	0	0	0	0	0	0	0	0	0	0	0	0	0	0	0	0	0	0.0493821	0	0.0468387	0	0.0304028	0	0	0.0238279	0	0	0	0	0	0	0.0125376
AC010646.1	ENSG00000269095	2.98596	0.000295695	0.0266142	0.884735	0.981952	0.0111104	0.884735	0.981952	0.981952	0.847131		0.662932	0.645368	0	0	0	0.168497	0.275341	0.299569	0.0859624	0.600009	0	0.187124	0.282946	0.781713	0.362303	0.587227	0	0.554056	0.371892	0	0.290741	0	0.206326	0.328662	0.291106	0.449713	0.33762	0	0.7198	0.526096	0.211378	0.220596	0	0	0.391333	0.437715	0.379928	0	0.484883	0.444517	0.281942	0.584617	0.189726	0.379429	0	0.113778	0	0.448362	0	0.548629	0	0.429699	0.569342	0.228036	0.511976	0.376086	0.201652	0.64619	0.388186	0.254122	0.243733	0.313822	0.275599	0.29878	0.34616
NOMO1	ENSG00000103512	7.41264	0.000295692	0.0266388	0.794969	0.940836	0.0111001	0.794969	0.940836	0.940836	0.483904	0.770398	0.332563	1.62019	1.52865	0.0542247	1.30898	0.069081	3.58744	1.72863	0.750263	0.0718788	0.00152247	2.22291	0.060828	0.0342713	0.0617498	0.316943	0.488697	0.121883	1.03991	0.248115	1.5664	0.0480308	3.8838	0.0435729	0.622392	0.25398	0.653148	0.351776	4.35107	0.397126	4.42217	0.107148	0.876354	6.06685	4.66022	0.269384	1.71356	1.14469	2.01819	0.185375	0.975922	5.45559e-05	0.605093	4.4973	0.010392	0.000248299	9.18221e-05	3.38842	0.297329	3.8649	0.227532	0.228965	0.0644415	0.120239	3.98207	0.257923	0.174889	0.0589742	0.214941	0.14406	1.10636	0.659518	1.21161	1.9193	0.803022
AC068305.1	ENSG00000257288	0.171983	0.000295345	0.026653	0.1129	0.521582	0.0110811	0.1129	0.521582	0.521582	0.84634		0	0	0	0	0	0	0	0	0	0	0	0	0	0.0175445	0.0159323	0	0	0	0	0	0	0	0	0	0	0	0	0	0	0	0	0	0	0	0	0	0	0	0	0	0	0	0	0	0	0	0	0	0	0.0552092	0	0.0134833	0	0.0138645	0.0258416	0	0.0262065	0	0	0	0	0.00278973	0	0	0.0112171
AC068305.3	ENSG00000262036	0.171983	0.000295345	0.026653	0.1129	0.521582	0.0110811	0.1129	0.521582	0.521582	0.84634		0	0	0	0	0	0	0	0	0	0	0	0	0	0.0175445	0.0159323	0	0	0	0	0	0	0	0	0	0	0	0	0	0	0	0	0	0	0	0	0	0	0	0	0	0	0	0	0	0	0	0	0	0	0.0552092	0	0.0134833	0	0.0138645	0.0258416	0	0.0262065	0	0	0	0	0.00278973	0	0	0.0112171
AC096664.2	ENSG00000234488	0.158832	0.0002952	0.0266539	0.0366874	0.355147	0.0110753	0.0366874	0.355147	0.355147	0.818177		0.179618	0	0	0	0	0	0.149127	0	0	0	0	0	0	0	0	0	0	0	0	0	0	0	0	0	0	0	0	0	0	0	0	0	0	0	0	0	0	0	0	0.0760873	0	0	0.216733	0	0.189924	0	0	0	0	0	0.178681	0	0.0829252	0	0	0	0.231296	0	0	0.10851	0.0273954	0	0.0402287	0	0.0501177
YAP1P1	ENSG00000220494	1.43295	0.000295188	0.0266423	0.665822	0.870997	0.0110796	0.665822	0.870997	0.870997	0.722964		0.0689167	0.012419	0.078863	0.100185	0.0551687	0.053958	0.0299222	0.0896237	0.0412894	0.0399459	0	0.0560294	0	0	0.0944179	0	0.0987572	0	0.126445	0	0	0	0.0478402	0.0778542	0.101565	0.0268364	0	0	0.0952662	0	0.0506186	0	0.0730464	0	0.106116	0.0792349	0	0.038734	0	0.0311092	0	0	0.0872035	0.173656	0.0358681	0.0523396	0	0.099447	0.238548	0	0.106639	0.0680019	0.0506915	0.0233575	0.0875068	0	0	0.034352	0	0	0.0521934	0.0371095	0.0431965	0.0443903	0.0507581
RPL29P24	ENSG00000241030	3.44895	0.000295159	0.0266016	0.932301	1	0.0110955	0.932301	1	1	0.86024		0.749126	0.421457	0.172402	0.211085	1.01354	0.630234	0	0.389078	0.584827	0.505113	0.844975	0.0933313	0.547916	0.128722	0.404702	0.561405	0.631033	0.418636	0.451806	0.439204	0.809634	0.287159	0.410148	0.162458	0.89449	1.01656	0.156186	0.169155	0.995292	0.215203	0	0.161077	0.209863	0.299211	0.154413	0.504559	0.190603	0.648117	0.660074	0.642428	0.178103	0	0.456139	0.429487	0.474637	0.652013	0.34123	0.847185	0.783894	0	0.450307	0.197203	0.419882	0.099732	0.279291	0.294442	0.772928	0.430078	0.825096	0.997718	0.46793	0.437735	0.460001	0.398	0.462547
AL592114.2	ENSG00000225522	0.251768	0.00029505	0.0266519	0.0949799	0.499335	0.0110705	0.0949799	0.499335	0.499335	0.897763		0	0	0	0	0	0	0	0	0	0	0	0	0	0	0	0	0	0	0.118891	0	0	0	0	0	0	0	0	0	0	0	0	0	0	0	0	0	0	0	0	0	0	0	0	0	0	0	0	0	0	0.154786	0.118148	0	0	0.078278	0.0365622	0	0	0	0.108451	0	0	0.00990754	0	0	0.0413522
AL139094.1	ENSG00000220685	7.86297	0.000294962	0.0265247	0.887386	0.981952	0.0111203	0.887386	0.981952	0.981952	0.910744	0.969103	0.289937	0.14898	0.474126	0.240356	0.364562	0.38857	0.394375	0.592408	0.313857	0.143771	0.0461048	0.282015	0.204023	0.142704	0.259162	0.212057	0.473325	0.362514	0.324614	0.361357	0.231548	0.405473	0.114903	0.280016	0.407252	0.321897	0.421034	0.43737	0.285551	0.472833	0.182237	0.272415	0.292036	0.298518	0.170114	0.190193	0.362707	0.185569	0.290275	0.372703	0.206034	0.609277	0.261414	0.416068	0.172235	0.313636	0.440582	0.119373	0.215143	0.336727	0.255878	0.190595	0.222726	0.140213	0.262422	0.467054	0.373042	0.391244	0.274659	0.423634	0.306589	0.280975	0.31249	0.312621	0.296111
TRGV5P	ENSG00000228668	1.3301	0.000294623	0.026629	0.706233	0.895593	0.011064	0.706233	0.895593	0.895593	0.800942		0.685294	0.317188	1.04702	0	0.361665	0	0.375357	0.592585	0.880698	0.252166	1.03184	0.0696217	0.552993	0.195851	0.17516	0	0.317625	0.622488	0.337025	0	0	0.215827	0	0.485367	0.684552	0.169504	0.240674	0	0.892494	0.327002	0	0.972143	0	0.448176	0.470585	0	0	1.45431	0.857425	0.0955517	0.264833	0.329817	0.136291	0.424121	0	0.161604	0.509417	0.852287	0.400573	0.293575	0.225461	0.150505	0.415865	0.150638	0.281478	0.437835	0	0.213814	0.615942	0.137364	0.467787	0.241861	0.423805	0.350427	0.276921
TRBV14	ENSG00000275743	0.211898	0.000294584	0.0266519	0.239445	0.662643	0.011053	0.239445	0.662643	0.662643	0.850635		0	0	0	0	0	0	0.0745633	0	0	0	0	0	0	0	0.0690317	0	0	0	0.089357	0	0	0	0	0	0.178926	0.0671968	0	0	0	0	0	0	0	0	0	0.200501	0	0.096238	0.0563138	0	0	0	0.108354	0	0	0	0.101323	0	0	0	0	0	0.124388	0	0.0833128	0.174505	0	0	0.163421	0.0542509	0.00621361	0.0131991	0.0301857	0.0372186	0.0499898
TRIM60P19	ENSG00000235737	0.150935	0.000294374	0.0266539	0.0366874	0.355147	0.0110443	0.0366874	0.355147	0.355147	0.778336		0	0	0	0	0	0	0	0	0	0	0	0	0	0	0	0	0	0	0	0	0	0	0	0	0	0	0	0	0	0	0	0	0	0	0	0	0	0	0.041604	0	0	0	0	0	0	0	0	0	0.0282189	0	0	0	0.0320113	0	0.0103493	0.033553	0	0	0	0	0	0	0.003467	0	0.00867771
HSD3BP3	ENSG00000249798	0.302973	0.000294354	0.0266527	0.179791	0.587101	0.011044	0.179791	0.587101	0.587101	0.73055		0	0.0183794	0	0	0	0	0	0	0	0	0	0	0	0	0	0	0	0.0743892	0	0	0	0	0	0	0	0	0	0	0	0	0	0	0	0	0	0	0	0	0	0	0	0	0	0	0	0	0.120619	0	0	0.0691593	0	0	0	0.0346127	0	0.0522863	0	0	0.0967358	0	0.00153162	0.0061991	0.0100516	0	0.0210662
F2	ENSG00000180210	17.4038	0.000294293	0.0264403	0.977402	1	0.0111305	0.977402	1	1	0.930887	0.977546	0.100327	0.0410353	0.129747	0.160611	0.0502261	0.0573683	0.0654804	0.0326255	0.00909858	0.192311	0	0.203642	0.216597	0.35253	0.449722	0.257848	0.358174	0.427484	0.566846	0.427745	0.281939	0.316437	0.574842	0.386739	0.156073	0.106558	0.101576	0.0592194	0.20213	0.207734	0.0717372	0.082741	0.0320882	0	0.051476	0.127744	0.0283434	0.0256153	0.185622	0.0878682	0.272536	0.216043	0.101046	0.147126	0.121664	0.0520302	0.260341	0.0657289	0.297076	0.511761	0.399762	0.224044	0.235218	0.397587	0.509633	0.400607	0.292276	0.611563	0.349435	0.575558	0.0868726	0.384742	0.13033	0.099923	0.400377
ANOS2P	ENSG00000241859	45.6696	0.000294095	0.0260316	0.887386	0.981952	0.0112976	0.887386	0.981952	0.981952	0.958348	0.986285	0.611891	0.802472	0.904233	0.781412	0.913865	0.722595	0.900473	0.673463	0.74657	0.909539	0.892728	0.743341	0.655385	0.632665	0.490398	0.77624	0.410948	0.755432	0.675149	0.617246	0.608048	0.524048	0.675413	0.576902	0.707166	0.593289	1.03604	0.586737	0.605216	0.617849	0.923134	0.581835	0.711823	0.833326	0.455554	0.527344	0.572683	0.838721	0.709293	0.702532	0.759497	0.722098	0.67541	0.810247	0.61504	0.661132	0.515931	0.751518	0.642581	0.592375	0.880903	0.698191	0.740221	0.597653	0.543771	0.635355	0.543898	0.639905	0.581916	0.446534	0.800215	0.616489	0.694509	0.68161	0.628609
AL583843.1	ENSG00000230828	1.07893	0.000293978	0.0266409	0.976345	1	0.0110349	0.976345	1	1	0.733361		0	0.247649	0.272639	0	0.565478	0.0897476	0	0	0.183445	0.262553	0	0.362245	0.28812	0.204124	0.364992	0.2922	0.330866	0	0	0	0.31516	0	0	0.505204	0.237868	0	0.251253	0.262552	0	0	0	0	0	0	0	0.263998	0.304914	0	0.148952	0.198911	0	0.343583	0	0.220542	0	0	0	0.221995	0.208903	0	0.469337	1.09953	0.108169	0	0.0733461	0.227809	0.613759	0.222497	0	0	0.165313	0.191722	0.119908	0.0846393	0.251946
AL513366.1	ENSG00000237351	0.817438	0.000293367	0.0266393	0.656485	0.870997	0.0110125	0.656485	0.870997	0.870997	0.750374		0	0	0	0	0	0	0	0	0.0156044	0	0	0	0.0481706	0.0336872	0.0458947	0	0	0	0.020451	0.0568539	0	0.0383019	0	0.044102	0	0	0	0	0.0539676	0	0	0	0	0	0	0	0.0489051	0.0438372	0	0.0176142	0	0	0	0.0393281	0.0406408	0	0	0	0.101552	0.0530293	0.0402909	0	0.0191371	0	0.0247884	0	0	0.0389183	0.0741449	0.0470498	0.00130036	0.0239551	0.0158605	0.0044973	0.0332426
NDUFAF4P1	ENSG00000259467	0.888332	0.00029307	0.02664	0.976538	1	0.0110011	0.976538	1	1	0.733458		0	0.0858852	0	0	0.145065	0.046687	0	0	0.142921	0	0.273153	0.0763913	0.148289	0	0.0469972	0.152559	0.171163	0.17137	0.0615776	0.177664	0	0.116988	0	0	0.24097	0.0921983	0	0.138419	0	0	0	0	0.0851545	0.12217	0.125083	0.137083	0.153825	0.264947	0	0.105351	0.291917	0.531091	0	0.117475	0.255626	0.0889766	0.139534	0.114926	0.316952	0.16036	0	0	0.0573514	0	0.0758088	0.1206	0.15647	0.117279	0	0.220295	0.0641752	0.0872173	0.171972	0.0784231	0.102093
BCAP31P2	ENSG00000260047	0.218423	0.000293002	0.0266535	0.247787	0.672277	0.010993	0.247787	0.672277	0.672277	0.703261		0	0	0	0	0	0	0	0	0	0	0	0	0	0	0.0711328	0	0	0	0	0	0	0	0	0	0	0	0	0	0	0	0	0	0	0	0	0	0	0	0	0	0	0	0	0	0	0	0	0	0	0	0	0	0	0	0.400928	0.179606	0	0.175168	0	0	0	0.00592774	0	0	0.0629752
MTND5P10	ENSG00000271687	0.268427	0.000292965	0.026651	0.208451	0.634772	0.0109927	0.208451	0.634772	0.634772	0.827499		0	0.00927459	0	0	0.0102904	0	0	0	0	0	0.0285399	0.00838275	0.031697	0	0	0	0	0	0.013507	0	0	0	0	0	0	0	0	0	0	0	0	0.0282514	0.0362778	0	0	0	0	0.0289366	0	0	0	0	0.0163066	0.0260097	0	0	0	0	0	0	0	0.0168904	0	0	0.0163299	0	0.0330526	0.0128505	0.0244577	0	0.00470731	0.003767	0.00593773	0.00537743	0.00863175
RPL7AP26	ENSG00000214988	0.553281	0.000292672	0.0266477	0.618597	0.85806	0.010983	0.618597	0.85806	0.85806	0.685408		0	0	0	0	0.0787251	0.0510963	0.112846	0	0.0260649	0.151028	0.0733743	0.0421953	0	0.0565391	0	0	0	0	0.068014	0.0957003	0.091096	0	0	0	0.0647699	0	0	0	0.0897842	0.281688	0.0958082	0	0	0	0	0	0	0	0	0.0584501	0	0	0.0411141	0.13045	0.0685441	0	0.191451	0.125623	0.1139	0	0.134394	0.0431882	0	0.0885906	0.0828556	0	0	0	0	0	0.0446109	0.0259458	0.0513027	0.0443376	0.0385773
FEM1AP1	ENSG00000229231	0.271135	0.000292493	0.0266527	0.179791	0.587101	0.0109743	0.179791	0.587101	0.587101	0.65913		0	0	0	0	0	0	0	0	0	0	0	0	0	0	0.00247722	0	0.0332251	0	0	0	0	0	0	0	0	0	0	0	0	0	0	0	0	0	0	0	0	0	0.0136519	0	0	0	0	0	0	0	0.0113588	0	0	0.000523229	0	0.00863064	0	0.000369149	0	0.0220313	0	0.0347453	0	0.0273183	0	0.00297519	0.00208423	0	0.00780149
YTHDF2P1	ENSG00000270503	2.02387	0.000292338	0.0266193	1	1	0.0109822	1	1	1	0.832442		0	0.0867088	0.136119	0.0589061	0.079727	0.0315326	0.069374	0.103515	0.0801805	0.0701617	0.04417	0.0129439	0.0487054	0.0688843	0.108971	0.153269	0.0565667	0.116817	0.0838751	0.115533	0	0	0.0550128	0	0.194568	0	0	0	0.0555435	0.0571162	0.0595724	0.0877257	0.168641	0.041468	0	0.183728	0.0494845	0	0.0512276	0.0359031	0	0.0584487	0.0763118	0.0809077	0	0.121685	0	0.11478	0	0.0544542	0.0416443	0.0521367	0.0589828	0.161502	0.0882727	0.165066	0.102704	0.099873	0.0379578	0.0483273	0.0644449	0.0673029	0.0490624	0.0706969	0.0759101
AC055753.1	ENSG00000249820	0.265318	0.000292151	0.0266535	0.286045	0.685844	0.0109611	0.286045	0.685844	0.685844	0.677795		0	0	0	0	0	0	0	0	0	0	0	0	0	0	0	0	0	0	0.0304767	0	0	0	0	0	0	0	0	0	0	0	0	0	0	0	0	0	0	0	0	0	0	0	0	0	0	0	0	0	0.203525	0	0	0	0	0	0	0	0.0755688	0.0290049	0	0	0	0.00253973	0	0	0.0256749
NLRP7	ENSG00000167634	0.284805	0.000291754	0.0266527	0.1129	0.521582	0.0109465	0.1129	0.521582	0.521582	0.822293		0	0.0576279	0.0532377	0.0084206	0.0155554	0	0.0480559	0	0	0.0430339	0	0.0623183	0	0	0	0	0	0.0803879	0.0447208	0	0	0.0525815	0	0	0.143541	0	0.0549404	0.00820725	0.0763182	0	0	0.0152576	0.00500513	0	0.0177028	0	0	0.0583205	0	0	0.000535872	0	0	0.104491	0	0	0.198811	0	0	0	0.0550613	0	0.0309984	0	0	0.0700627	0	0.055368	0.102121	0	0.0240208	0.0148075	0.0301799	0.0267477	0.0261343
RPL37P23	ENSG00000243680	0.14479	0.000291607	0.0266539	0.0366874	0.355147	0.0109405	0.0366874	0.355147	0.355147	0.75259		0	0	0	0.438788	0	0	0	0	0.24824	0	0	0	0	0	0	0	0	0	0	0	0	0	0	0	0.324328	0.23887	0.34245	0	0	0	0	0.34354	0	0	0	0.358197	0.415755	0	0	0.134446	0	0	0.191697	0.296156	0.342481	0	0	0	0	0	0	0	0	0	0.199826	0	0	0.299785	0.285498	0.193245	0.0572524	0	0.115044	0.133949	0.0815296
NAGK	ENSG00000124357	1334.29	0.000291534	0.0235963	0.842836	0.962474	0.0123551	0.842836	0.962474	0.962474	0.904121	0.966835	34.852	33.7977	34.2537	42.6354	36.3584	33.5472	36.2732	35.8171	31.2032	33.7992	30.3596	33.6196	38.1999	34.5337	42.039	40.5773	37.7975	34.7394	32.7859	35.4831	39.3577	33.4423	37.4934	39.8098	39.4088	43.108	40.8934	39.939	35.6513	36.6399	36.8421	40.9025	39.8584	33.7031	32.7997	38.5674	37.4116	33.4537	36.7341	35.7881	35.3978	36.7691	38.6236	37.6971	28.9138	36.7633	36.397	29.7214	40.6914	38.1693	41.5059	39.8136	39.3061	33.5208	34.3936	40.5026	44.4458	36.3374	34.1263	35.3125	34.7097	37.1883	35.3059	38.1928	38.1771
OR6C76	ENSG00000185821	0.150482	0.000291025	0.0266539	0.0366874	0.355147	0.0109187	0.0366874	0.355147	0.355147	0.757189		0	0	0	0	0	0	0	0	0	0	0	0	0	0	0	0	0	0	0	0	0	0	0	0	0	0	0	0	0	0	0	0	0	0	0	0	0	0	0	0	0	0	0	0	0	0	0	0	0	0	0	0	0.0266721	0	0	0.055958	0	0.02715	0	0.0661005	0	0	0	0	0.0146567
CUL1P1	ENSG00000251032	0.257929	0.000290996	0.0266518	0.305559	0.685844	0.0109184	0.305559	0.685844	0.685844	0.760799		0	0.0134995	0	0	0	0	0	0	0	0	0	0	0	0	0.00732375	0	0	0	0	0	0	0.0183588	0	0	0	0	0	0	0	0	0.0275321	0	0	0	0	0	0	0	0	0	0.0468928	0	0	0	0	0	0	0	0	0	0	0.0122735	0.0184383	0	0	0	0	0	0.0356097	0.0112134	0.00112495	0.00214021	0.00390773	0.00229434	0.00646124
AC026271.2	ENSG00000262262	1.55961	0.00029082	0.0266339	0.839169	0.962474	0.0109192	0.839169	0.962474	0.962474	0.777806		0	0	0	0	0	0	0	0	0	0	0	0	0	0	0.088448	0	0.64165	0.314324	0	0.676586	0.611678	0.297216	0.628721	0.490204	0	0	0	0	0	0	0	0	0	0	0.237691	0	0	0	0	0	0	0	0	0	0	0	0	0	0.202367	0.296564	0.797999	0.826235	0.1192	0.15215	0.287841	0.221066	0	0.378462	0.207269	0.138764	0	0.312402	0	0.0198076	0.302326
ARL2BPP3	ENSG00000215486	0.180122	0.000290736	0.0266529	0.132583	0.565558	0.0109082	0.132583	0.565558	0.565558	0.874704		0	0	0	0	0	0	0	0	0	0	0	0	0	0	0.065282	0	0	0	0	0	0	0	0	0	0	0	0	0	0	0	0	0	0	0	0	0.153929	0	0	0	0	0	0.19905	0	0	0	0	0	0	0	0.179768	0.137413	0	0	0	0.0950963	0	0	0.0657022	0	0	0	0.00544017	0.0165875	0.0128274	0.0398316
AF201337.1	ENSG00000254332	0.227032	0.000290715	0.0266519	0.0949799	0.499335	0.0109079	0.0949799	0.499335	0.499335	0.811785		0	0	0	0	0.0312902	0	0	0	0.0312189	0	0.0866057	0	0	0	0	0	0	0	0.0813118	0	0	0	0	0	0	0	0	0.0932548	0	0	0	0	0	0	0	0	0	0	0	0	0	0	0.0496173	0	0	0.0594442	0	0	0	0	0.0809885	0	0.038359	0.105333	0.0248076	0	0	0	0	0.046528	0.0124262	0.00677599	0.00908846	0.00777124	0.024668
MRGPRX11P	ENSG00000254738	0.282486	0.000290662	0.0266517	0.382775	0.696736	0.010906	0.382775	0.696736	0.696736	0.717427		0	0	0	0	0	0	0	0	0	0	0	0	0	0	0.020831	0	0.0760567	0	0	0	0	0	0	0	0	0	0	0	0	0	0	0	0	0	0	0	0.0668669	0	0	0	0	0	0	0.053288	0	0	0	0	0	0	0	0	0	0.0720988	0.067451	0.0544291	0	0.0264069	0	0	0	0.00807398	0.0100129	0	0.0183655
UBE3AP2	ENSG00000228941	0.650304	0.000290539	0.0266469	0.540279	0.81316	0.0109033	0.540279	0.81316	0.81316	0.631191		0.0201887	0	0	0	0.00808175	0	0.0176176	0	0.00809276	0	0	0	0	0	0.0079207	0.0259933	0	0.0596058	0	0	0	0	0.028081	0	0	0.0158131	0.0204031	0	0	0.028815	0	0	0	0	0.0206895	0	0	0	0	0.00918334	0.0253858	0	0.0256508	0	0	0	0	0	0	0	0.0209122	0.0132789	0	0	0.0192814	0	0.0521897	0	0.0192248	0.0363736	0.0044984	0.0101334	0.00501833	0.0071434	0.0134384
ARL2-SNX15	ENSG00000273003	14.1717	0.000290237	0.026636	0.839169	0.962474	0.0108964	0.839169	0.962474	0.962474	0.772663	0.915672	0.53148	0.062504	0	0.25199	0.199241	0.0668296	0.162366	0.447566	0.372675	0.296984	0.530044	0.0603141	0.218891	0	0.0675658	0.237842	0.238453	0.483963	0.391739	0	0	0.351622	0.242146	0.412538	0.642559	0	0	0	0.249862	0	0	0.749294	0	0	0	0.416491	0	0	0	0.165334	0.225136	0	0.327293	0	0.172039	0.148259	0.2165	0	0.28549	0	0.188192	0.102557	0.0867847	0.11523	0.330566	0.377592	0	0.0900234	1.23285	0.304392	0.248499	0.220397	0.104547	0.171517	0.259473
XRCC6P4	ENSG00000253517	0.147542	0.000290198	0.0266539	0.0366874	0.355147	0.0108876	0.0366874	0.355147	0.355147	0.765146		0	0.016036	0.0507724	0	0.00889109	0	0	0	0.00888878	0.0387284	0	0	0	0	0	0	0	0	0	0	0	0	0	0	0	0	0.022455	0	0.0308187	0	0.0327007	0	0.0156727	0	0	0	0	0	0.028352	0	0.0835128	0	0	0	0.0230059	0	0.0264185	0	0	0	0	0.0145902	0	0	0.0070577	0.0229325	0	0	0	0.0266745	0.0102764	0	0.0134408	0.00847059	0.00593791
RPL6P30	ENSG00000215313	0.354769	0.000290174	0.0266504	0.297315	0.685844	0.0108882	0.297315	0.685844	0.685844	0.758823		0	0	0	0	0	0	0	0	0.0565633	0	0	0	0	0	0	0	0	0.0882864	0.0632886	0	0	0	0	0	0	0	0	0	0	0	0	0.0666406	0.0859215	0	0	0	0	0	0	0	0	0	0	0	0	0	0	0	0	0	0	0	0.0295718	0	0.058128	0.124117	0	0.030116	0.0574673	0	0.00471361	0.0126313	0	0.0127135	0.02495
RPSAP62	ENSG00000226299	0.393446	0.000290121	0.0266515	0.470907	0.771572	0.0108857	0.470907	0.771572	0.771572	0.588013		0	0	0	0.09182	0	0	0	0	0	0	0	0	0	0	0	0	0	0	0	0.0927854	0.0883841	0	0	0	0	0	0	0	0	0	0	0	0	0	0	0	0	0	0	0	0	0	0	0	0	0	0	0	0	0	0	0.0418789	0.061668	0	0	0	0	0	0.0599449	0.191892	0.00765167	0.0150975	0	0	0.0296153
OR7E108P	ENSG00000270432	0.349556	0.000289979	0.0266497	0.179768	0.587101	0.0108811	0.179768	0.587101	0.587101	0.742994		0	0	0	0	0	0	0	0	0	0	0.11458	0	0	0	0.063671	0	0	0	0	0	0	0	0.0711968	0	0	0	0	0	0	0	0	0	0	0	0	0	0.0643971	0	0.0327033	0	0	0	0.0323263	0	0	0	0	0	0.0445217	0	0	0.033788	0.0250146	0.104379	0.0162616	0	0	0	0	0.030943	0.00954835	0.011239	0.0107856	0	0.0212423
RPL6P6	ENSG00000231063	0.658005	0.000289691	0.0266469	0.722933	0.905371	0.0108715	0.722933	0.905371	0.905371	0.667078		0	0	0	0	0.0504399	0	0.0542621	0	0	0	0.0704839	0	0.0775503	0	0.0246153	0	0	0.091246	0.0327088	0	0.087604	0.0615244	0	0	0	0.0974813	0	0	0.0863583	0	0	0	0	0.0645789	0	0.0721279	0	0	0.0401069	0	0	0	0.0395415	0	0.065838	0	0.0740181	0	0.273581	0	0	0.124504	0	0	0.0796557	0	0	0	0	0.0380328	0.0145988	0.0312707	0.018292	0.0267122	0.0429812
RPS15AP1	ENSG00000214535	0.459139	0.000289614	0.0266484	0.245387	0.671548	0.010868	0.245387	0.671548	0.671548	0.754445		0	0.201473	0	0.267938	0.22834	0.145917	0.15928	0.249134	0	0	0	0.118147	0	0.164942	0.221206	0.238149	0	0	0	0	0	0	0	0	0.382924	0.28661	0	0	0.252581	0	0	0	0	0	0	0	0.245635	0	0	0	0.225286	0.278105	0.115663	0	0	0.274898	0.216193	0	0.167893	0	0.190896	0.252982	0	0	0	0.186135	0.247345	0.181473	0	0	0.114186	0.0520248	0.112982	0.076843	0.102227
RNA5SP155	ENSG00000223086	0.396253	0.000289594	0.0266494	0.449214	0.75333	0.0108668	0.449214	0.75333	0.75333	0.697143		2.02752	0	0	2.61244	0	1.46546	3.30146	0	0	1.07923	2.30317	0.622693	0	0	0	0	0	0	1.0147	0	2.75769	0	2.90931	0	0	3.04938	0	0	2.67192	2.95894	0	0	0	0	0	4.54692	0	0	3.9666	0.949924	0	0	0	0	2.17005	4.21719	2.32494	1.95536	3.81235	0	0	0	0	1.36654	1.35305	0	0	1.89153	1.6841	0	1.11766	0.556809	1.29867	1.10226	0.842298
LHFPL1	ENSG00000182508	3.98097	0.000289555	0.0266101	0.686041	0.889193	0.0108814	0.686041	0.889193	0.889193	0.839249		0	0.0327967	0.105765	0	0	0	0	0	0	0.0176005	0	0.00987697	0.149585	0.0522708	0.0712755	0.0389261	0.0868151	0.439631	0.0954904	0.134573	0.085088	0.119039	0.127041	0	0	0.0236513	0	0	0.0419906	0	0.0445981	0.0333183	0	0	0	0	0	0	0	0.0137183	0	0	0.0192171	0	0.0965901	0.0683459	0	0.0292018	0.262401	0.123749	0.156619	0.0797512	0	0.144019	0.0962915	0.0937007	0.0390181	0.166563	0.0288291	0.145879	0.0138366	0.116645	0.0189228	0.0119632	0.111402
EIF1AY	ENSG00000198692	4.19656	0.000289256	0.0265845	0.798745	0.940836	0.0108806	0.798745	0.940836	0.940836	0.881085		0.0286898	0.0783433	0.0988297	0.0422564	0.0116127	0.0290366	0.0251161	0.0368729	0.0358213	0.0474037	0.0319387	0.0494206	0.0536071	0.0367433	0.0629647	0.0369343	0.0406915	0.135347	0.0382143	0.125618	0.0406685	0.0287881	0.0200732	0.0653431	0.014574	0.0451297	0.0432751	0.0684929	0.0600142	0.0620852	0.0211959	0.0166838	0.062128	0.0893559	0.0150485	0.119182	0	0.0333769	0.0642039	0.0458609	0.0723512	0.0671695	0.0460013	0.116291	0.029635	0.0679774	0.0173402	0.0140415	0.0123384	0.0780185	0.0444957	0.0378061	0.0667938	0.0784963	0.0506123	0.0148085	0.0372526	0.0595087	0.0825263	0.0861946	0.0429451	0.0570828	0.0478541	0.0514304	0.054071
MICC	ENSG00000226577	0.549318	0.000289252	0.0266448	0.485063	0.782761	0.0108559	0.485063	0.782761	0.782761	0.738702		0.00680957	0	0.0218319	0	0.00381255	0.00372152	0.0247057	0	0	0.00344108	0	0.0123337	0.0146647	0.00820954	0.0149157	0.0487346	0.027207	0.0198135	0.0198763	0	0.0531857	0.0133152	0.0792744	0.0153095	0	0	0	0	0	0	0	0.0065235	0.00419903	0	0	0	0	0	0.0043349	0.0128465	0.00738948	0.0100094	0.00375237	0.0190952	0	0.00719978	0	0	0.0330248	0.0161404	0.0195981	0.0104451	0.00995887	0.0322378	0.0120763	0.0487394	0.0490683	0.0567412	0.027042	0.017214	0.006388	0.0262088	0.00538564	0.000893544	0.0276905
AC011290.2	ENSG00000236015	0.340685	0.00028922	0.0266514	0.342778	0.685844	0.010852	0.342778	0.685844	0.685844	0.757935		0.064672	0	0	0	0	0	0	0	0.0256687	0	0	0	0.0794462	0	0.050432	0	0	0	0	0	0	0	0	0	0	0	0.0661195	0	0	0	0	0.070591	0	0	0	0	0	0	0.0821725	0.0575713	0	0	0.0404932	0	0.067475	0.0485031	0	0.061857	0.0560686	0	0	0.0425235	0	0	0.0816426	0	0.166503	0	0	0	0.00752839	0.0108232	0.0298393	0.0113925	0.0288948
HMGN2P20	ENSG00000232963	0.150634	0.000289122	0.0266539	0.0366874	0.355147	0.0108473	0.0366874	0.355147	0.355147	0.820972		0	0	0	0	0	0.139586	0	0	0	0	0	0	0	0	0	0	0	0	0	0	0	0	0	0	0	0	0	0	0	0	1.04362	0	0	0	0	0	0	0	0	0	0	0	0	0	0	0	0	0	0	0	0.367257	0.248791	0.167699	0	0	0.353153	0	0	0	0	0.0116322	0	0	0.0869684	0.0947417
AC004381.3	ENSG00000283399	0.222545	0.000289049	0.0266535	0.247787	0.672277	0.0108447	0.247787	0.672277	0.672277	0.706039		0	0	0	0	0	0	0	0	0	0	0	0	0	0	0.0142314	0	0	0	0	0	0	0	0	0	0	0	0	0	0	0	0	0	0	0	0	0	0	0	0	0	0	0	0	0	0	0	0	0	0	0	0.0444627	0	0	0.0985713	0.0230635	0	0	0	0	0	0	0.00118595	0	0	0.0138415
AL139008.1	ENSG00000225123	0.445771	0.000288967	0.0266469	0.384169	0.698859	0.0108443	0.384169	0.698859	0.698859	0.777377		0	0	0	0	1.07119	0.200643	0.437319	0.714792	0.622131	0	0.606291	0	0	0.463511	0.421425	0	0	0.723489	0.263182	0	0	0	0	0	0	0	0	0	0	0.766178	0	0	0.757354	0	0.55774	0	0	0	0	0.228367	0.617873	0	0.642599	0	0	0	0	0	0	0.687883	0.528771	0.361033	0	0	0.169683	0	0	0.74916	0	0.640891	0.304363	0.155967	0.12407	0.173439	0.261452
ZNF676	ENSG00000276219	0.421414	0.000288832	0.0266475	0.458502	0.766954	0.010839	0.458502	0.766954	0.766954	0.748566		0.0389065	0	0	0	0.0100566	0.0102678	0	0.032645	0	0	0	0	0	0.0216296	0	0	0.0306735	0	0.0116967	0	0	0	0.0147079	0	0	0.0392075	0	0.0296272	0	0	0	0	0	0	0	0.0290366	0.031366	0.0282686	0.0160232	0	0	0	0	0.0329355	0	0	0.029839	0	0.0217083	0	0	0	0.0247163	0	0.00730887	0.0114302	0	0	0.02391	0.0150881	0.00765632	0.00655897	0.011536	0.00815594	0.00868015
KRTAP9-2	ENSG00000239886	3.31179	0.000288723	0.0266418	0.835573	0.962474	0.0108372	0.835573	0.962474	0.962474	0.725593		0.0156188	0	0	0	0.00657151	0	0	0	0	0	0	0	0	0	0	0.0863253	0.20287	0.105177	0.257544	0	0.422517	0.246415	0.272328	0	0	0.0124635	0	0.0185432	0	0	0	0	0	0	0	0	0	0	0	0	0.0469433	0	0.0953753	0	0	0.0427672	0.0297632	0.0484588	0.424155	0	0	0.384464	0	0.127191	0	0.231824	0.458379	0.254571	0.0279976	0.0727381	0.00184919	0.132765	0.0219423	0.00258389	0.16511
KCNMB2	ENSG00000197584	0.725131	0.000288718	0.0266452	0.97539	1	0.0108356	0.97539	1	1	0.699528		0	0	0	0	0.0108842	0.0226964	0	0	0	0	0	0	0.093939	0.0848413	0	0.0264953	0	0	0.0294887	0	0.105807	0.0202488	0	0	0	0	0	0.148452	0.154444	0	0	0.119387	0	0	0	0.124797	0	0	0	0.0445132	0	0	0	0.107259	0	0	0	0	0	0	0.221443	0	0	0.0738411	0.0256557	0	0	0.0534741	0.0196342	0.127548	0.00279838	0.0300684	0.0126477	0.0455901	0.0434663
RPL5P12	ENSG00000242697	0.23319	0.000288671	0.0266521	0.110981	0.521582	0.0108311	0.110981	0.521582	0.521582	0.795721		0	0	0	0	0.049567	0	0.0533392	0	0	0	0	0	0	0	0	0	0.0883134	0	0	0	0	0	0	0	0	0	0	0	0	0	0	0	0	0	0	0	0	0	0	0	0	0	0.0388691	0	0	0	0	0	0.053753	0	0	0	0.0300517	0	0.019571	0	0.079828	0	0	0.0373657	0.00857552	0.00735945	0.00323909	0	0.0183808
PPP1R11P1	ENSG00000236216	0.831335	0.000288368	0.0266451	0.39558	0.716468	0.0108226	0.39558	0.716468	0.716468	0.698438		0.4099	0	0.235568	0	0	0.0777064	0.16938	0	0	0.113923	0.231664	0	0	0.177028	0.23677	0	0	0.282589	0.609287	0	0	0	0	0	0	0.152752	0.430922	0	0	0	0	0.439302	0	0	0	0	0	0	0.256753	0.344911	0.241545	0	0	0	0	0	0.229895	0	0.717932	0.802632	0	0.135006	0.0941155	0.270906	0.126677	0	0	0	0	0.123568	0.103178	0.108806	0.0894254	0.085248	0.189236
AL513475.2	ENSG00000220739	0.183887	0.000288334	0.0266529	0.132583	0.565558	0.0108181	0.132583	0.565558	0.565558	0.79176		0	0	0	0	0	0	0	0	0	0	0	0	0	0	0	0	0	0	0.0946037	0	0	0	0	0	0	0	0	0	0	0	0	0	0	0	0	0	0	0	0	0	0	0	0	0	0	0	0	0	0	0	0.189271	0	0.0877224	0.12612	0	0	0	0	0	0.230333	0	0.00788364	0	0	0.0527871
TXNL4AP1	ENSG00000213126	0.149155	0.000288239	0.0266538	0.0366874	0.355147	0.0108142	0.0366874	0.355147	0.355147	0.812215		0	0	0	0	0	0	0	0	0	0	0	0	0	0	0	0	0	0	0	0	0	0	0	0	0	0	0	0	0	0	0	0	0	0	0	0	0	0	0	0	0	0	0	0	0	0	0	0	0.145071	0	0	0.10942	0	0.110358	0	0.16235	0	0	0	0	0	0	0	0	0.0439334
AC103810.4	ENSG00000266155	2.87229	0.000288209	0.0266074	0.885135	0.981952	0.0108319	0.885135	0.981952	0.981952	0.856248		0	1.1604	0	0.56917	0.167322	0.943858	1.36747	1.10866	0.971092	0.919379	0.949962	0.380761	2.0317	0.725349	0.325905	1.53841	1.18535	1.69866	0.82025	1.86509	1.10952	1.18383	0	0	0.420308	0.934838	0.448274	0.457542	0.545944	0	1.17966	0.447727	1.47816	1.22104	0.436198	0	1.0841	0.444766	0.532608	1.23554	0	1.83619	0.498481	1.15365	3.56355	0	1.8702	1.18445	1.51663	1.61415	1.24474	1.68692	0.944547	1.38859	0.787808	0.79582	0.544146	0.974557	0	1.00373	0.711506	1.04034	1.11696	0.630807	1.0418
ANKRD19P	ENSG00000187984	1159.34	0.00028814	0.0237898	0.629726	0.85806	0.0121119	0.629726	0.85806	0.85806	0.752554	0.908089	47.4169	50.8578	54.7786	45.0606	52.0544	48.2058	39.6427	44.7005	46.9877	50.8371	45.7319	43.4706	42.8589	47.7881	43.4684	42.1625	44.2931	51.2153	41.4751	49.2405	40.5556	43.9359	46.6252	37.2096	49.7727	49.8006	49.4637	48.2294	33.5393	50.9945	37.8819	44.149	40.9622	41.2244	47.0383	48.2759	54.5515	44.1004	46.933	51.3538	46.3959	48.1455	42.8661	46.8971	50.8353	50.1589	48.0761	45.4941	44.162	51.2481	39.412	39.6297	48.0072	42.8174	43.529	44.5695	45.3656	53.8561	47.432	47.2525	47.4787	44.2357	47.984	45.111	45.6068
AL359692.1	ENSG00000213556	0.196112	0.000287849	0.0266519	0.239445	0.662643	0.0108003	0.239445	0.662643	0.662643	0.802536		0	0	0	0	0	0	0	0	0	0	0	0	0	0	0.153011	0	0	0	0.193006	0	0	0	0	0	0	0	0	0	0	0	0	0	0	0	0	0	0	0	0	0.165434	0	1.14912	0	0	0	0	0	0	0	0	0	0.264239	0	0.260736	0.369656	0	0	0.36691	0	0	0	0.0288347	0.109546	0	0.105128
AC053481.3	ENSG00000266365	1.10267	0.000287756	0.0266455	0.63695	0.866818	0.0107994	0.63695	0.866818	0.866818	0.678949		0.0653553	0.023513	0	0	0.0262217	0.0766036	0	0	0.0261059	0.038022	0	0.0209212	0.082995	0	0.0764696	0	0.371213	0.0957447	0.0341759	0	0	0	0	0	0.0639667	0	0.0670329	0	0	0	0.096857	0	0	0	0	0.0761652	0	0	0	0.0584411	0	0.379935	0.0413491	0	0	0.147221	0	0.0628812	0	0	0.47195	0	0.0947159	0.0878499	0.0620539	0	0	0.032517	0	0.119766	0.0230619	0.0550499	0.0574856	0.0253351	0.0724045
RPL27AP	ENSG00000215467	0.412582	0.000287719	0.0266476	0.366807	0.690042	0.0107972	0.366807	0.690042	0.690042	0.76551		0.159984	0	0	0	0.0636033	0.0610435	0.133632	0	0	0.179289	0	0.198645	0	0	0	0	0	0	0.160232	0	0	0.153033	0.218756	0	0.159328	0	0	0.180054	0	0	0	0	0.111976	0	0	0	0.203754	0.172476	0.100566	0	0	0	0	0.152206	0	0.115568	0	0.300936	0.139593	0	0	0.105332	0	0.106303	0.0992497	0.156647	0	0	0.146445	0.0967895	0.0663498	0.0443351	0.0871255	0.0376131	0.0708633
SURF1	ENSG00000148290	374.518	0.000287641	0.0220416	0.798745	0.940836	0.0130499	0.798745	0.940836	0.940836	0.980703	0.994184	15.0151	15.7488	14.8773	16.1289	15.629	15.0952	13.566	16.0866	15.6595	14.8544	14.4606	15.7446	17.4272	18.2054	16.2459	15.7389	14.4232	14.4908	15.6738	16.0406	15.6121	15.4747	15.5219	17.3525	14.5411	13.245	14.5354	15.1118	13.2617	13.9923	14.6719	14.2326	15.1235	13.6471	15.0525	15.0173	14.5984	15.9447	15.7927	15.8647	16.1589	15.699	16.0788	15.4199	16.4352	16.6042	14.807	14.9318	16.3013	17.6201	16.3887	16.9532	15.2209	15.5704	16.8825	15.2205	17.0973	17.11	15.0515	17.522	15.2388	16.0172	15.6946	14.3693	16.4115
AC009948.1	ENSG00000238082	4.58847	0.000287581	0.026588	0.887386	0.981952	0.0108162	0.887386	0.981952	0.981952	0.86727		0.390825	0.223033	0.716847	0.448966	0.249588	0.212177	0.468078	0.304826	0.618702	0.223891	0.437149	0.349233	0.192089	0.738534	0.182731	0.298019	0.110924	0.450091	0.402665	0.341649	0.215805	0.227441	0.323546	0.173863	0.541431	0.841719	0.481223	0.181003	0.53196	0.446301	0.227417	0.597362	0.164956	0.318322	0.321812	0.267497	0.394273	0.0865225	0.59456	0.311607	0.286892	0.342878	0.243433	0.541103	0.490213	0.233143	0.364831	0.447543	0.203122	0.419798	0.0798043	0.360133	0.150677	0.78886	0.295362	0.158033	0.501955	0.344613	0.219447	0.424393	0.386943	0.30478	0.361417	0.410083	0.32885
AC002519.2	ENSG00000261457	0.67611	0.000287461	0.0266411	0.653119	0.870997	0.0107901	0.653119	0.870997	0.870997	0.754363		0.222387	0.284608	0.0726709	0	0.137219	0.0936554	0.0971243	0.298126	0	0.0631246	0	0	0	0.0545674	0.0444724	0.144462	0	0	0.0913711	0.167909	0	0.110763	0	0	0.113856	0	0	0	0.308473	0	0	0	0.161081	0	0	0.332174	0	0	0.072506	0.0566688	0.138378	0.335001	0.0398968	0	0.120717	0	0	0	0	0	0.0652329	0	0.0616378	0.0768095	0.141333	0.114319	0	0.142613	0.0597512	0.0384485	0.105743	0.0511286	0.0635973	0.0762987	0.0583454
RPS8P4	ENSG00000227437	0.445067	0.000287217	0.0266492	0.654762	0.870997	0.0107777	0.654762	0.870997	0.870997	0.741526		0.0925876	0.032939	0	0	0	6.97281e-10	0	0	0.0730679	0	0.103811	0	0.113396	0.0796299	0.0719328	0	0	0	0.0474483	0	0	0	0	0	0	0	0	0	0.125349	0	0	0	0.130092	0.0939086	0	0	0	0	0	0.0406861	0	0	0.114834	0	0	0	0	0	0	0	0	0	0	0.124319	0.232406	0	0.119238	0	0.0863987	0	0.0252005	0.0260339	0.01296	0.0291125	0.0468635
KRT8P24	ENSG00000259500	0.146531	0.00028671	0.0266538	0.0366874	0.355147	0.0107568	0.0366874	0.355147	0.355147	0.766643		0	0	0	0	0	0	0	0	0	0	0	0	0	0	0	0	0	0	0	0	0	0	0	0	0	0	0	0	0	0	0	0	0	0	0	0	0	0	0	0	0	0	0	0.0318499	0	0	0	0	0	0	0	0	0.0149051	0	0	0.0312434	0	0.0302889	0	0.0182381	0	0	0.00265416	0	0.00788963
FAM83G	ENSG00000188522	2060.07	0.00028666	0.0203088	0.932301	1	0.0141151	0.932301	1	1	0.849181	0.947352	18.0125	16.7809	15.3952	16.0089	17.4182	16.433	16.4283	16.1287	16.6554	16.3212	17.0042	16.2056	15.2368	16.6476	16.6729	15.7461	16.2758	15.8239	14.8131	15.1413	15.2816	14.5418	16.7072	14.726	20.845	21.0871	18.8604	19.7402	19.4037	15.9669	20.2962	18.5774	18.9259	20.1749	17.0815	18.9186	15.9216	14.8853	15.0564	15.8752	17.9539	14.5595	15.9917	15.6645	15.6856	15.384	17.4029	14.0869	16.8225	14.338	17.2954	16.1899	16.3678	16.0407	16.1747	15.5619	15.3861	15.6911	14.9938	15.6097	16.566	15.6345	15.7056	19.1565	15.8726
AC108938.1	ENSG00000231583	0.226153	0.000285958	0.0266521	0.110981	0.521582	0.0107293	0.110981	0.521582	0.521582	0.793815		0	0	0	0	0	0	0	0	0	0	0	0	0	0	0	0	0	0	0	0	2.41601	0.299593	0	0	0	0	0	0	0	0	0	0	0	0	0	0	0	1.90101	0	0	0	0	0	0	0	0	0	0	0	0	1.70854	1.54628	0	0	0.584999	0	0	0.968954	1.92852	0	0	0.2263	0.158417	0	0.561441
GPR53P	ENSG00000234992	0.171748	0.000285866	0.0266529	0.1129	0.521582	0.0107255	0.1129	0.521582	0.521582	0.873317		0	0	0	0	0	0	0	0	0	0	0	0	0	0.0132476	0.0144284	0	0.0188196	0	0	0	0	0.0225667	0	0	0	0	0	0	0	0	0	0	0	0	0	0	0	0	0	0.00887856	0	0	0	0	0	0	0	0	0.011418	0.00891867	0.0379638	0.0216696	0	0.0249755	0	0	0	0	0.0261929	0.00793536	0	0.0057552	0.00073988	0	0.0115895
CELF6	ENSG00000140488	96.4651	0.000285753	0.0261055	1	1	0.0109461	1	1	1	0.957372	0.98616	1.40252	1.56197	1.36663	1.17427	1.49466	1.14995	1.71302	0.792612	1.36832	1.41563	1.68075	1.42881	1.41087	1.34629	1.66447	1.28208	1.62684	1.52009	0.800889	1.62858	1.27087	1.25501	1.33579	1.84851	1.88981	1.86088	1.67239	2.22994	1.37346	1.02145	2.57906	1.33817	1.68163	1.6589	0.97543	2.52402	1.41139	0.831477	1.44009	1.09952	1.3286	1.47941	1.51715	1.24484	1.1494	1.3999	1.29591	1.46901	1.99074	1.02054	1.69915	1.73873	1.41972	0.94587	1.21371	1.71606	1.14665	1.64725	1.20743	1.56065	1.37909	1.41586	1.30556	1.73376	1.44221
PABPC1P2	ENSG00000198526	0.22603	0.000285637	0.0266521	0.110981	0.521582	0.0107173	0.110981	0.521582	0.521582	0.808179		0	0	0	0	0	0	0	0	0.0103074	0.014966	0.0286101	0.00840309	0	0	0	0	0	0	0	0	0	0	0.0358027	0	0	0	0	0	0	0	0	0	0	0.0266441	0	0	0	0	0	0.0116756	0	0	0	0	0	0	0	0	0.0222782	0	0	0	0.0126804	0	0.00818481	0	0.0331336	0.0128816	0	0	0.00519055	0.00298356	0.000972966	0.00222035	0.00742988
AC116655.1	ENSG00000219492	0.41355	0.0002856	0.0266514	0.382775	0.696736	0.0107161	0.382775	0.696736	0.696736	0.659467		0	0	0	0	0.0271624	0	0	0	0	0	0	0	0	0	0	0	0	0.0836627	0	0	0	0	0.0799338	0	0	0	0	0	0	0	0	0	0	0	0	0	0	0	0	0	0	0	0	0	0	0	0	0	0	0.155654	0.0592001	0	0	0	0	0	0	0.0312018	0	0.0910378	0.00226354	0.013633	0	0	0.0280911
IMPDH1P11	ENSG00000261647	0.140195	0.00028555	0.0266538	0.0366874	0.355147	0.0107133	0.0366874	0.355147	0.355147	0.742154		0	0	0	0	0	0	0	0	0	0	0	0	0	0	0	0	0	0	0	0	0	0	0	0	0.0310444	0	0	0	0	0	0	0	0	0	0	0	0	0	0	0	0	0	0.020032	0	0	0	0.0375267	0	0	0	0	0	0.0155351	0.04295	0.0200543	0	0	0.0157733	0	0	0	0	0.00479656	0.00258703	0.00785939
GTF2IP6	ENSG00000266736	0.240209	0.000285538	0.0266526	0.132583	0.565558	0.0107133	0.132583	0.565558	0.565558	0.819915		0	0.121328	0	0	0	0	0	0	0	0	0.257002	0.0360127	0	0	0.0884688	0	0	0	0	0	0	0	0	0	0	0	0	0.260996	0	0	0.164773	0	0	0	0	0	0	0	0	0	0	0	0.0703004	0	0	0	0	0	0.0993051	0	0	0	0	0	0	0.113726	0	0	0.211785	0.0690258	0.0345286	0.0073724	0.00585837	0.0354807	0.0411535
IPO8P1	ENSG00000224668	0.405753	0.000285357	0.0266494	0.491495	0.788691	0.0107078	0.491495	0.788691	0.788691	0.695555		0	0.00522705	0	0	0.0173129	0.00567813	0	0.0187696	0.0173799	0	0	0.0142144	0.0178308	0.0124416	0	0	0	0	0	0	0	0	0.0200612	0	0	0	0	0.0171236	0	0	0	0	0	0	0	0	0	0.0163044	0.00923054	0.0178371	0	0	0.00920192	0	0.0149235	0	0.0171853	0	0	0	0	0.0189817	0.0143082	0.0196411	0	0.0150328	0	0.00727337	0	0	0.0065485	0.00419446	0.0070569	0.00142696	0.00626977
AL136317.3	ENSG00000278068	0.262386	0.000285206	0.0266517	0.382775	0.696736	0.0107013	0.382775	0.696736	0.696736	0.798043		0	0.000205007	0	0	0	0	0	0	0.000148636	0	0	0	0	0.0493767	0	0	0	0	0.0296699	0	0	0	0	0	0	0	0	0	0	0	0	0	0	0	0	0	0	0	0.072778	0	0	0	0	0	0.0597215	0.064863	0	0.109404	0	0	0.0882037	0	0.0139201	0.077144	0.0226829	0	0	0.0282623	0	0	2.94702e-05	0.00658722	0.0255639	0	0.0191844
AC099489.2	ENSG00000262636	0.555588	0.000285167	0.0266501	0.640359	0.870473	0.0107004	0.640359	0.870473	0.870473	0.59412		0	0	0	0	0	0	0	0	0	0.224516	0	0	0	0	0.159069	1.00154	0.578623	0	0	0	0	0	0	0	0.411044	0	0	0	0	0	0	0	0.288918	0	0	0	1.05989	0	0	0	0	0	0	0	0	0	0	0	0	0	0	0	0.184557	0	0	0	0	0.380793	1.44121	0.981468	0.0187097	0.144936	0.0883244	0.0583302	0.249003
AC093392.2	ENSG00000224370	0.25387	0.00028483	0.0266526	0.132583	0.565558	0.0106868	0.132583	0.565558	0.565558	0.781926		0	0	0	0	0.197847	0	0	0	0	0	0	0	0	0	0	0	0	0	0	0	0	0	0	0.26444	0	0	0	0	0	0.35709	0	0	0.174448	0.244089	0	0	0	0	0	0	0	0.359999	0	0	0	0.352077	0	0	0	0.320411	0	0	0.113326	0	0	0	0.322082	0	0	0.300297	0.0164873	0.0220367	0.0593397	0.0646355	0.0880097
AC091144.2	ENSG00000254061	0.184455	0.000284825	0.0266528	0.132583	0.565558	0.0106865	0.132583	0.565558	0.565558	0.823294		0	0	0	0	0	0	0	0	0	0	0	0	0	0	0	0	0	0	0.0806956	0	0	0	0	0	0	0	0	0	0	0	0	0.172973	0	0	0	0	0	0	0	0	0	0	0	0	0	0	0	0.303138	0	0.210438	0	0	0.0749657	0	0	0	0	0.15368	0	0.0974777	0	0.00672463	0.0252615	0.0144144	0.0447135
RGS7BP	ENSG00000186479	30.3678	0.000284816	0.0265003	0.755285	0.918624	0.0107476	0.755285	0.918624	0.918624	0.919717	0.972866	0.147382	0.292183	0.630451	0.12949	0.216954	0.209833	0.292313	0.11507	0.283117	0.123709	0.287704	0.275223	0.266231	0.211821	0.250842	0.441662	0.461452	0.332652	0.265036	0.313552	0.595591	0.315489	0.598953	0.439483	0.215806	0.331817	0.478625	0.186665	0.232998	0.279847	0.248627	0.14087	0.152907	0.366242	0.224196	0.369655	0.550672	0.178018	0.322961	0.284954	0.263107	0.159593	0.163029	0.200467	0.228747	0.320706	0.280917	0.303943	0.371561	0.433023	0.743637	0.297087	0.18512	0.643165	0.295864	0.217303	0.716065	0.264045	0.216144	0.306759	0.250286	0.374397	0.271426	0.269021	0.390814
AP000781.2	ENSG00000254979	20.8231	0.000284717	0.0265428	0.932301	1	0.0107267	0.932301	1	1	0.907635	0.967851	0.112445	0.0441605	0.171053	0.16577	0.171327	0.125348	0.267968	0.262229	0.103978	0	0.131201	0.0130993	0.465475	0.912215	0.574905	0.998059	0.455063	1.02648	1.24052	0.506661	1.02431	1.36938	0	0.809574	0.0578652	0.241402	0.254907	0.119879	0.237865	0.0768213	0.143703	0.0951614	0.16603	0.128096	0.218146	0.0561082	0.227846	0.598962	0.708813	0.323731	0.667107	0.31147	0.333331	0.173456	0.432673	0.105661	0.4194	0.32759	0.526034	0.109104	0.854291	0.75509	0.483479	0.806082	0.603932	1.00129	1.2753	1.16714	1.47336	0.670118	0.130715	0.781886	0.385837	0.149665	0.810435
RPL3P2	ENSG00000237448	0.145682	0.000284474	0.0266538	0.0366874	0.355147	0.0106729	0.0366874	0.355147	0.355147	0.812144		0	0.0295601	0	0	0	0	0	0	0.0246974	0	0	0	0	0	0	0	0	0	0	0	0	0	0	0	0.020428	0.0158992	0.041536	0	0	0	0	0.0453622	0	0	0	0.093901	0	0	0	0.0185135	0.0508976	0	0.10382	0	0	0	0	0	0.0482313	0	0.0441713	0	0	0.0332346	0	0	0	0	0	0.0259418	0.00452146	0	0.014436	0.0180939	0.0126316
FERD3L	ENSG00000146618	0.262196	0.000284473	0.0266541	0.0788056	0.455045	0.0106728	0.0788056	0.455045	0.455045	0.77073		0	0	0	0	0	0	0	0	0	0	0	0	0	0	0	0	0	0	0	0	0	0	0	0	0	0	0	0	0	0	0	0	0	0	0	0	0	0	0.114007	0.0396003	0	0	0	0	0	0	0	0	0	0.360119	0	0	0	0	0.0282556	0	0.115919	0	0	0	0	0	0.0128006	0	0.0420244
GPX6	ENSG00000281185	0.17629	0.000284321	0.0266529	0.1129	0.521582	0.0106675	0.1129	0.521582	0.521582	0.88718		0	0	0	0	0	0	0	0	0	0	0	0	0	0	0.173999	0	0	0	0	0	0	0	0	0	0	0	0	0	0	0	0	0	0	0	0	0	0	0	0	0	0	0	0	0.537293	0	0	0	0	0	0	0	0.334122	0	0.18979	0	0	0.758866	0.183787	0.480307	0	0	0.0144999	0.0447744	0	0.162239
RPL13AP23	ENSG00000242990	0.363261	0.000284317	0.0266515	0.382775	0.696736	0.0106679	0.382775	0.696736	0.696736	0.733751		0	0	0	0	0	0	0.0864387	0	0.0400827	0	0.114238	0	0	0.087518	0	0	0	0	0	0	0.1395	0	0	0	0	0	0	0	0	0	0	0	0.0714694	0	0	0	0.12853	0	0.0643623	0.0445389	0	0	0.0629202	0.0993453	0	0	0	0	0	0	0	0	0.048469	0.136458	0	0.101855	0.262202	0	0	0	0.0200633	0.0189182	0.033308	0.00595578	0.0457487
ZNF90P3	ENSG00000233782	1.93284	0.000284217	0.0266213	0.629726	0.85806	0.0106763	0.629726	0.85806	0.85806	0.829303		0.0419479	0.0894473	0	0.179628	0.115733	0.11426	0	0.107394	0.0164907	0.0716906	0.0459918	0.127013	0.0636813	0.0356105	0.0815793	0.158746	0.117902	0.122656	0.023696	0.0609713	0.0692019	0.0404007	0	0.0472565	0.0405861	0.0320861	0.0419594	0.193878	0.227601	0	0.121053	0	0	0	0.0441801	0.189737	0.155233	0.0924253	0.0790084	0.0374031	0.103267	0	0.0521338	0.0415369	0.0858777	0.0625313	0.149448	0	0.0357965	0.113572	0.131769	0.10861	0.061312	0.0283321	0.0554821	0.127159	0.106413	0.0205495	0.0782243	0.0496484	0.0757996	0.0684752	0.071572	0.0742567	0.0764056
ATP5PDP1	ENSG00000261679	0.383165	0.000284121	0.0266494	0.535825	0.81316	0.0106614	0.535825	0.81316	0.81316	0.821764		0	0	0	0	0	0	0	0	0	0	0	0	0	0	0	0.168642	0	0	0.0679498	0	0	0	0	0.146658	0	0	0	0	0	0	0	0	0	0	0	0	0	0	0	0	0	0	0	0	0	0	0	0	0	0	0	0	0.0632221	0	0.0838408	0	0.346997	0.0647037	0.12407	0	0	0.0319375	0	0	0.0569028
TATDN2P3	ENSG00000235205	3.58734	0.000284051	0.0266052	0.418822	0.730939	0.0106765	0.418822	0.730939	0.730939	0.861016		0.0481488	0.0348647	0.0412807	0.017615	0.0241248	0.0568201	0.0526005	0	0.00966219	0.0210616	0.0533795	0.0434314	0	0.0207585	0.0425373	0.0310353	0.0518426	0.0355633	0.0254444	0.0174635	0.0169866	0.106699	0.08381	0.0137135	0.0117977	0.0471946	0.0364452	0.0285614	0.0503318	0.0514333	0.0177756	0.0398092	0.0425321	0.0250048	0.0617315	0.0834463	0.0599608	0.0136201	0.0153967	0.0274611	0.0454938	0	0.0307032	0.0122662	0.0124582	0.00922986	0.0287611	0.0465247	0.0520125	0.0329442	0.0374819	0.0395613	0.0476978	0	0.0498579	0.0624465	0.0154809	0.0484097	0.0690312	0.0216845	0.0335824	0.0371545	0.0251563	0.0413386	0.0397174
OR11A1	ENSG00000206472	0.725822	0.000283992	0.0266412	0.744299	0.918624	0.0106599	0.744299	0.918624	0.918624	0.750832		0.011716	0.0221652	0.0154321	0.0122514	0.0165494	0.0063598	0.0133645	0.0074365	0.0169936	0.0117701	0.0113464	0.0115655	0.00946343	0.0138736	0	0.0290658	0.0082878	0.011285	0.0188462	0.0145122	0.014386	0.0150763	0.0177741	0.0122638	0.0125356	0.0159911	0.00959325	0.0181341	0.0106531	0.00364198	0.0112998	0.0168768	0.0152359	0.0114336	0.00665598	0.0183093	0.0191207	0.0230667	0.0157447	0.00758176	0.0128308	0.00753763	0.0103729	0.0103744	0.0238358	0.0156024	0.0211914	0.0172576	0.0198874	0.010462	0.0238188	0.0211517	0.0151332	0.0185231	0.0132628	0.0176901	0.0197234	0.0032138	0.0121824	0.00345533	0.0130792	0.0137362	0.0153764	0.01253	0.0148753
AC139783.1	ENSG00000250767	0.232026	0.000283768	0.0266526	0.179791	0.587101	0.0106469	0.179791	0.587101	0.587101	0.713373		0	0.0590045	0	0	0	0.0421443	0	0	0	0	0	0	0	0	0	0	0	0	0	0	0	0	0	0.0918434	0.148106	0.187421	0	0	0	0	0	0.111466	0	0	0	0	0	0	0	0	0	0	0	0	0	0	0	0	0	0	0.084263	0	0	0.0556451	0.042835	0	0	0.108713	0	0	0.00842907	0.00765362	0	0.0372494	0.024288
KIR3DL3	ENSG00000278490	1.30009	0.000283726	0.0266502	0.589836	0.831344	0.0106463	0.589836	0.831344	0.831344	0.561895		0	0	0	0	0	0	0	0	0	0	0	0	0	0	0.0342784	0	0	0	0	0	0.114028	0	0	0.114833	0	0	0	0	0	0	0	0	0	0	0	0	0	0	0	0	0	0	0	0	0	0	0.0643204	0	0.19653	0	0	0.0683484	0	0.14122	0	0	0	0.084402	0	0	0	0.0219283	0.00536003	0	0.040875
MYO5BP2	ENSG00000238245	0.531133	0.000283648	0.0266496	0.863451	0.981952	0.0106436	0.863451	0.981952	0.981952	0.67668		0	0	0	0	0	0	0	0	0.0152723	0	0.0426407	0	0	0.0329331	0	0.0487792	0.0548236	0	0.0200283	0	0	0	0	0	0	0	0	0	0	0	0	0	0	0	0	0	0	0	0	0	0	0	0	0	0	0.0582947	0.0454382	0	0	0.10395	0	0	0	0.0258799	0	0	0	0	0.0364338	0.114808	0.00482608	0.013047	0.0086444	0	0.0234226
CAV3	ENSG00000182533	3.59987	0.000283382	0.0265987	0.750779	0.918624	0.010654	0.750779	0.918624	0.918624	0.867314		0	0	0	0	0	0	0	0	0	0	0	0	0.0823756	0.215285	0.142514	0	0	0.175344	0.232447	0.0562243	0.207987	0.0655351	0.139204	0.0872442	0	0	0	0	0	0	0	0	0	0	0	0	0	0	0.0246491	0.0365951	0.0481539	0	0	0	0	0.0761712	0	0.0371749	0.202411	0.0524514	0.222355	0.0952807	0.0946474	0.135935	0.11663	0.0343686	0.289362	0.194574	0.126933	0.0602839	0	0.117013	0.018562	0	0.135436
AL049870.4	ENSG00000259046	0.181668	0.000283232	0.0266527	0.132583	0.565558	0.0106268	0.132583	0.565558	0.565558	0.869566		0	0	0	0	0	0.0514594	0	0	0	0	0	0.126046	0	0	0	0	0	0	0.0677436	0	0	0	0	0	0.133315	0.101523	0	0	0	0.19257	0	0	0	0.134508	0	0	0	0.145775	0	0	0	0	0	0	0.141434	0	0.153523	0	0	0	0	0	0	0	0.0835798	0	0.172943	0.0645099	0.123689	0	0.0147921	0.0056453	0.0367277	0.0468264	0.0370602
CSNK2A3	ENSG00000254598	7.07368	0.000283201	0.0266116	0.664732	0.870997	0.010642	0.664732	0.870997	0.870997	0.852511	0.948328	0.16322	0.121723	0.20124	0.242876	0.236839	0.23137	0	0.119294	0.034723	0	0.37877	0.1912	0	0.361586	0.128628	0.214518	0	0.516094	0.136688	0.125641	0	0.657643	0.450784	0.0940289	0.0791889	0.259907	0.257648	0.309883	0	0.250699	0	0.357047	0.114848	0.0884175	0.262017	0	0.401534	0.185341	0.163485	0.111145	0.210944	0.393648	0.160409	0.0827349	0.175335	0.252517	0.202618	0.162666	0.210499	0.111466	0.342127	0.218895	0.451279	0.283081	0.105555	0.0863146	0.105003	0.295223	0.415643	0.260478	0.160105	0.223801	0.208531	0.164971	0.240464
AC099654.6	ENSG00000283431	0.140329	0.000283123	0.0266538	0.0366874	0.355147	0.0106222	0.0366874	0.355147	0.355147	0.761343		0	0	0.024603	0	0	0	0	0	0	0.0125141	0	0	0	0	0	0	0	0	0	0	0	0	0	0	0	0	0	0	0	0	0	0	0	0	0	0	0	0	0.0137415	0	0	0	0	0	0	0	0	0	0.0186018	0	0	0.0282823	0	0	0.00684156	0	0	0	0	0.0129262	0.00309309	0	0.00114512	0	0.00555432
AC005740.2	ENSG00000250347	0.2991	0.000282944	0.0266506	0.297315	0.685844	0.0106168	0.297315	0.685844	0.685844	0.726017		0.17067	0	0	0	0	0	0	0	0	0	0	0	0.207672	0	0	0	0	0	0	0	0	0	0	0.184131	0.169585	0	0	0	0	0	0	0	0	0	0	0	0	0	0	0.072678	0	0.247898	0	0	0	0	0	0	0	0	0.169985	0.224815	0.0790409	0	0.105739	0	0	0	0	0.103315	0.0142225	0.0326502	0.0267147	0.0141321	0.0569079
AC245100.3	ENSG00000228626	0.463397	0.000282216	0.0266474	0.458502	0.766954	0.0105907	0.458502	0.766954	0.766954	0.763928		0	0	0	0	0	0	0	0.449185	0	0	0	0	0.413972	0.295022	0.1321	0	0	0.462432	0	0	0	0	0	0	0	0	0	0	0	0	0	0	0	0	0	0	0	0	0	0	0	0	0	0	0	0	0	0	0	0.437796	0.33754	0.455983	0	0	0.106309	0.325098	0	0.318099	0	0	0.0374321	0.108627	0	0	0.165069
SHROOM4	ENSG00000158352	23.0353	0.000282149	0.0265343	0.798745	0.940836	0.0106334	0.798745	0.940836	0.940836	0.910295	0.968858	0.305625	0.091041	0.204524	0.203111	0.163268	0.175346	0	0.154748	0.0517882	0.146794	0.198703	0.0644939	0.0747091	0.116811	0.196507	0.362735	0.0621717	0.0871106	0.1331	0.209317	0.2248	0.0680872	0.191611	0.0631512	0.237553	0.176766	0.121617	0.140534	0.166389	0.0864327	0	0.194041	0.00497377	0.00500242	0.0217825	0.00799072	0.0768437	0.0661966	0.268079	0.029086	0.0438541	0.308857	0.00921724	0.0700324	0.0650715	0.0446748	0.0819681	0.0644046	0.10543	0.147945	0.177979	0.0979267	0.0588406	0.14335	0.170979	0.0961801	0.261055	0.190567	0.225328	0.108232	0.14662	0.149176	0.0940237	0.0969234	0.148651
TRBV7-2	ENSG00000282939	0.258321	0.000282016	0.0266541	0.0788056	0.455045	0.0105806	0.0788056	0.455045	0.455045	0.59388		0	0	0	0	0	0	0	0	0	0	0	0	0	0	0	0	0	0	0	0	0	0	0	0	0	0	0	0	0	0	0	0	0	0	0	0	0	0	0	0	0	0	0	0	0	0	0	0	0.165171	0	0	0	0	0	0.350407	0	0	0	0.514675	0	0	0	0	0	0.0858544
ABHD17AP3	ENSG00000250536	0.976474	0.000281976	0.0266393	0.787422	0.940836	0.010585	0.787422	0.940836	0.940836	0.755594		0	0.065199	0	0	0.0539409	0.0178206	0	0	0	0	0	0.02933	0	0.116129	0.0354753	0	0	0.133707	0	0.0660424	0	0.0446808	0	0.0504395	0.0451096	0.0354908	0	0	0	0	0	0	0	0	0.0925227	0	0.11227	0	0	0.0406057	0.0567783	0.0658586	0.0567946	0.0458249	0.0938058	0	0.0533774	0.0429528	0.0391793	0	0.0935678	0.0591753	0.0883213	0.0304497	0.0287057	0	0	0.111833	0.0429954	0	0.0138575	0.0372062	0.0473557	0.0144269	0.0411856
ZNRD1	ENSG00000235443	57.3977	0.000281958	0.026111	0.798745	0.940836	0.0107985	0.798745	0.940836	0.940836	0.955854	0.986132	4.05489	3.42943	4.27054	4.56258	3.55644	3.39383	4.81371	5.03727	3.54023	3.95392	4.17188	3.37709	4.20584	5.42827	4.05403	2.77971	3.46247	2.95684	2.70397	3.57794	4.51975	3.74401	4.5174	3.33404	2.5602	2.29988	4.1005	3.59059	3.45252	3.58985	3.5453	2.83661	3.45286	2.81419	3.27346	2.73768	4.50561	4.19829	3.06387	3.63392	3.7174	3.27528	3.50797	2.94211	3.91026	3.10389	4.07122	3.32758	3.52314	2.79561	3.7355	4.13449	3.49977	3.57328	3.44228	6.21706	3.58729	4.70553	3.73201	3.3475	4.01348	3.77369	3.60479	3.1878	3.85779
NKX6-3	ENSG00000165066	6.19017	0.000281953	0.0265672	0.755285	0.918624	0.0106128	0.755285	0.918624	0.918624	0.897572		0	0	0.0318477	0	0	0.00743061	0	0	0.00758137	0.016166	0	0	0.103002	0.0719731	0.103894	0.178754	0.162762	0.0557263	0.109676	0.0823811	0.195409	0.0186057	0.184234	0.0644895	0	0	0	0	0	0.0269563	0.040959	0	0.0196494	0	0	0.0320541	0	0.0313283	0	0.00860321	0.17414	0	0	0.0281506	0	0	0	0	0.114488	0.0774829	0.115083	0.111917	0.109535	0.207816	0.0972686	0.0587182	0.0729973	0.125204	0.216526	0.0454601	0.00525214	0.110909	0.0201852	0.00996824	0.112708
CYP4F27P	ENSG00000248313	0.209753	0.000281904	0.0266527	0.154824	0.576884	0.010577	0.154824	0.576884	0.576884	0.729648		0	0	0	0	0	0	0	0	0	0	0	0	0	0.112438	0	0	0	0	0	0	0	0	0	0	0	0	0	0	0	0	0	0	0	0	0	0	0	0	0	0	0	0	0	0.12604	0	0	0	0	0.113916	0	0	0.097082	0	0	0	0	0	0.138369	0	0.158299	0	0.00936983	0.0105033	0	0.0423055
C5orf52	ENSG00000187658	0.557296	0.000281903	0.0266483	0.335803	0.685844	0.0105786	0.335803	0.685844	0.685844	0.650954		0	0	0	0	0	0	0	0	0.0303701	0	0	0	0	0	0	0	0	0.220516	0.039549	0.111856	0	0	0	0	0	0	0	0	0	0	0	0.083543	0	0	0	0	0.0965029	0	0	0.033954	0	0	0	0	0	0	0.0895117	0	0.199656	0.102746	0.0782417	0	0.0738485	0.051635	0.0241397	0	0	0	0	0	0.00253084	0.0309934	0.0183307	0.00696192	0.0441889
OR8H1	ENSG00000181693	1.58111	0.000281828	0.0266275	0.750307	0.918624	0.0105841	0.750307	0.918624	0.918624	0.815282		0.0152631	0.0331604	0.034901	0.022414	0.0438517	0.0306078	0.0266872	0	0.0122745	0.00889598	0	0.0153497	0.0188501	0.014107	0.0121392	0.019695	0.0219172	0	0.0403817	0.0664474	0.0228336	0.0150226	0	0.0173675	0.0149699	0.011991	0	0.0366642	0	0	0	0	0.0431564	0.0159322	0.0156569	0	0	0.0174275	0.0294034	0	0	0.0239935	0.0310722	0.0465868	0.0158046	0.0701234	0.0366016	0.0147713	0.0427164	0.0417275	0.0160124	0	0.017908	0.0316359	0.0448282	0.015822	0.0196633	0.0396729	0	0.0097488	0.0202838	0.0207301	0.0238154	0.0115309	0.0233113
ARL6IP1P1	ENSG00000255664	0.142671	0.000281784	0.0266538	0.0366874	0.355147	0.010572	0.0366874	0.355147	0.355147	0.811503		0	0	0	0	0	0	0	0	0	0	0	0	0	0	0	0	0	0	0	0	0	0	0	0	0	0	0	0	0	0	0	0	0	0	0	0	0	0	0	0	0.11683	0	0.0595777	0	0	0	0	0	0.0835491	0	0	0	0	0.0645362	0	0	0	0	0.0896649	0.058081	0	0	0.0147006	0	0.0246526
TMPRSS11A	ENSG00000187054	1.5381	0.000281673	0.0266371	0.883094	0.981952	0.0105745	0.883094	0.981952	0.981952	0.765114		0	0.00527941	0	0	0	0	0	0	0.0164866	0	0	0.0536133	0	0.035606	0.028634	0	0.1181	0	0.0154053	0.0211716	0	0.0404682	0.057339	0.0465789	0	0	0	0	0	0	0	0	0.0103086	0.0425626	0	0	0	0.0463022	0	0.0185992	0.051409	0	0	0	0.0151063	0.031303	0	0	0.143146	0	0.0425633	0	0.00721849	0.0396953	0.0392865	0.0847547	0	0.0293102	0.0391607	0	0.00628161	0.0302752	0.01356	0.00440593	0.0354279
AC004980.5	ENSG00000250778	0.899192	0.00028159	0.0266412	0.784698	0.940836	0.0105697	0.784698	0.940836	0.940836	0.741267		1.38203	1.19526	1.59861	0	1.37429	0.801687	0.561022	0	0.571614	0	0.788102	0.841109	1.63925	0	0.547388	0.945793	0	0	1.01661	0	0.934118	0.411338	0	0	1.40646	0	1.4836	0.769851	0	0.981191	0	0.76543	0.483868	0.665032	0	0.771508	0	0.77502	0.887659	0.297413	0	0	0.646204	1.31279	0.722209	0.513413	0	0.673907	0	0	0	2.31988	0	0.921045	0.585391	0	0.903922	0.200817	1.83363	0.221123	0.759477	0.457875	0.485718	0.610578	0.582151
CALHM4	ENSG00000164451	4.23397	0.00028148	0.0265956	0.755285	0.918624	0.0105837	0.755285	0.918624	0.918624	0.872187		0	0.0266014	0	0.0645505	0.212036	0.140121	0.0902368	0.276294	0.0837352	0.370179	0	0.241806	0.164472	0.0914727	0.121861	0.136992	0.050941	0.324391	0.314452	0.155488	0.145621	0.102831	0.439139	0.375354	0.247545	0.162247	0.250832	0.365767	0	0.0635633	0.461405	0.345733	0.104222	0.214986	0.113774	0.0486408	0.134479	0	0.223228	0.0750229	0.257383	0.31073	0.262712	0.107665	0	0.101036	0	0.0427584	0.0924821	0.141166	0.215378	0.117106	0.252857	0.208272	0.175426	0.21256	0.731265	0.154957	0.120406	0.192893	0.125463	0.201918	0.126251	0.198226	0.217897
RPL23AP47	ENSG00000219814	25.3417	0.000281377	0.0266468	0.659109	0.870997	0.0105595	0.659109	0.870997	0.870997	0.667212	0.869098	7.88252	6.3107	7.38537	8.39119	6.88604	7.86628	0	2.29491	4.59194	4.45383	2.97556	0.0375719	0	0	0.00873457	3.20916	3.9312	0	6.84588	1.31586	8.71572	0.812266	3.92655	3.01579	2.53227	4.60611	0	0.244087	1.28308	0	8.9451	6.23032	10.0948	10.2244	5.80298	12.5049	10.9458	7.94132	0	0.00265301	2.29582e-07	0.031757	0	3.15593	3.3838	9.03582	0.00645163	10.6693	7.63522	2.51769	0	7.52971e-07	5.03477	0.000138186	2.75387	9.40562	0.832563	9.45135	0	7.76198	4.92299	2.64843	3.76441	5.20567	3.78277
PRAMEF25	ENSG00000276299	11.5936	0.000281206	0.0266501	0.323558	0.685844	0.0105518	0.323558	0.685844	0.685844	0.574913	0.821176	0	0	0	0	0	0	0	0	0	0	0	0.00805677	0	0	0	0.58893	0.0684684	5.4482e-10	0.572635	0	0	0.214123	0	0.780121	0	0	0	0	0	0	0	0	0	0	0	0	0.023683	0.0396455	0.0299211	2.37165e-09	0.112	0	0.0162871	0.0141415	0	0	0	0.0194977	0	1.0354	0.331827	0	0	0	0.696622	0.796571	0.192219	0.708144	0	0.170167	0.000671398	0.185356	0.0212646	0	0.327579
ALG3P1	ENSG00000251568	0.140955	0.000281031	0.0266538	0.0366874	0.355147	0.0105438	0.0366874	0.355147	0.355147	0.739413		0	0	0	0	0	0	0	0	0	0	0	0	0	0	0	0	0	0	0	0	0	0	0	0	0	0	0	0	0	0	0	0	0	0	0	0	0	0	0	0.02007	0	0	0	0	0	0	0	0	0	0	0	0.0293866	0	0	0.0141522	0	0	0.0666964	0	0.0268855	0	0	0.0016725	0	0.0114267
AC007376.1	ENSG00000258566	0.321391	0.000280991	0.0266508	0.297315	0.685844	0.0105434	0.297315	0.685844	0.685844	0.733856		0	0.0693182	0	0	0.0388879	0.0376775	0	0	0	0	0	0.0618919	0.119374	0	0	0	0	0	0	0	0	0	0	0.107663	0	0	0	0	0	0	0	0	0.0684928	0	0	0	0	0.107214	0.185121	0	0	0	0	0	0	0	0	0	0	0	0.0989271	0	0	0.130834	0	0.0977591	0	0.0474941	0	0.0588948	0.0173146	0.0189197	0.0243613	0.00570773	0.0361591
AC005041.2	ENSG00000234521	0.342585	0.000280991	0.0266494	0.228635	0.659876	0.010544	0.228635	0.659876	0.659876	0.762917		0	0.0186489	0	0.0751614	0	0.0202685	0	0	0.041359	0.0299779	0.173797	0.100682	0	0.0894913	0	0	0	0	0	0	0	0.0507648	0	0	0.0511572	0.0402601	0	0	0	0	0	0	0.0366121	0.0533408	0	0	0.0651195	0.115996	0	0	0	0	0.0980386	0	0	0	0.0611874	0.0996458	0.0450187	0	0	0.034164	0	0.0351217	0.049288	0	0	0	0.0490743	0.0312885	0.0383246	0.011688	0.0366656	0.0151142	0.0203296
SRD5A2	ENSG00000277893	9.80623	0.000280883	0.0265129	0.887386	0.981952	0.0105942	0.887386	0.981952	0.981952	0.922006	0.973898	0.038687	0.0175176	0.0331648	0.0141633	0.0310191	0.0380646	0.00845935	0.0377565	0.0349534	0.0225785	0.0214379	0.00635079	0.0956163	0.116764	0.102568	0.124754	0.0833435	0.0572078	0.107431	0.0982042	0.0682959	0.0190607	0.0673615	0.044114	0.0758146	0.0227686	0.0390219	0.0229693	0.0134921	0.0413198	0.0285808	0	0.0615245	0	0.0297577	0.044722	0.01204	0.0657157	0.0556868	0.0441796	0.0609869	0.0428433	0.0493805	0.0296017	0.0400257	0.0371181	0.0231293	0.074799	0.108642	0.145703	0.0401811	0.133505	0.0527525	0.059256	0.0955724	0.100448	0.0746296	0.102195	0.0462548	0.0929096	0.0253461	0.0820602	0.0446255	0.0316643	0.0876708
AC079880.2	ENSG00000270228	0.316889	0.000280642	0.0266515	0.342778	0.685844	0.0105301	0.342778	0.685844	0.685844	0.761993		0	0.0324271	0	0	0	0	0	0	0	0	0	0	0	0	0	0	0.0321629	0	0.0118124	0	0	0	0	0	0	0	0	0	0	0	0	0	0	0	0	0	0	0	0	0	0	0	0.0142592	0	0	0	0	0	0	0	0.0232284	0.0147528	0	0	0	0.046373	0	0.022476	0	0	0.00270226	0.00366461	0.00118827	0	0.00890252
MTND4P35	ENSG00000270906	0.523482	0.000280559	0.0266456	0.592722	0.835006	0.0105293	0.592722	0.835006	0.835006	0.737751		0	0.0507052	0	0	0.0419958	0.0136903	0.0303375	0	0	0.0202698	0	0.0113684	0	0.0301321	0	0	0.0500157	0.0511591	0.0366392	0	0	0	0	0	0	0	0	0.0411355	0	0	0.0513706	0	0	0	0.0718065	0	0	0	0.0223013	0	0	0	0	0.105731	0	0	0	0	0.030267	0	0.0360743	0	0	0.0474116	0.0332805	0.0359483	0	0.0174299	0	0.0210333	0.0140306	0.0139955	0.0106694	0.0136927	0.0184537
RPSAP2	ENSG00000237425	0.284095	0.00028034	0.0266525	0.207632	0.634772	0.0105183	0.207632	0.634772	0.634772	0.762714		0	0.0158024	0.0224555	0	0.00783291	0.00763352	0	0.0254741	0	0.011735	0	0	0.0361359	0	0	0	0	0	0	0.0856187	0.0272391	0	0	0	0.0193102	0.0151529	0	0	0	0	0	0	0	0	0	0	0	0	0	0	0	0	0	0.0398181	0	0	0.0345263	0	0.0339684	0.0528097	0	0	0	0.0132314	0.00768505	0	0.0756746	0	0	0.0531248	0.00757779	0.0124161	0.00619537	0.00287192	0.0197078
MARK2P14	ENSG00000231897	0.177323	0.000280314	0.0266527	0.1129	0.521582	0.0105173	0.1129	0.521582	0.521582	0.857102		0	0	0	0	0.0184241	0	0	0	0	0	0	0.0146862	0	0.0397266	0.0179442	0	0	0	0.0473469	0	0.0635077	0.0447609	0	0	0	0	0	0.0531975	0	0	0	0.0501612	0	0	0	0	0.0582512	0	0	0	0	0.067547	0	0	0	0.0342452	0	0	0	0	0.0469186	0.0607539	0.0220852	0	0.0434816	0.0927917	0.0594878	0	0.086214	0.0278845	0.00275919	0.0177739	0.0133369	0.00861322	0.0366348
CIR1P1	ENSG00000253146	0.282781	0.000280148	0.026651	0.235638	0.662643	0.0105117	0.235638	0.662643	0.662643	0.872878		0	0	0	0	0	0	0	0	0	0	0	0	0	0	0.0171303	0	0	0	0	0	0.0611566	0	0	0	0	0	0	0	0	0	0	0	0	0	0	0	0	0	0	0	0	0	0	0	0	0	0	0	0	0.0592901	0.0450609	0	0	0	0.013873	0	0	0	0.0414557	0.0263517	0	0.00652391	0	0	0.0155026
IGHJ4	ENSG00000282065	0.250186	0.000280093	0.026654	0.0788056	0.455045	0.0105085	0.0788056	0.455045	0.455045	0.779401		0	0	0	0	0	0	0	0	0	0	0	0	0	0	0	0	0	0	0	0	0	0	0	0	0	0	0	0	0	0	0	0	0	0	0	0	0	0	0	0	0	0	0	0	0	0	0	0	0	16.151	0	0	0	0	0.998952	0	0	0	0	2.16165	0	0	0	0	1.6093
MS4A14	ENSG00000166928	1.84127	0.000280022	0.0266323	0.930686	1	0.0105144	0.930686	1	1	0.809273		0	0	0	0	0	0	0	0	0	0	0	0	0.0439081	0.0459871	0.116627	0.188405	0.0255024	0	0.00937571	0	0.025045	0	0.0247419	0.0174875	0	0	0	0	0	0	0	0	0	0	0	0	0.0221632	0.0200796	0.0113635	0	0.0223442	0.0262302	0	0	0	0	0	0	0.0614875	0.0242854	0.036854	0.0350646	0.0087847	0.0120877	0.0452722	0	0	0.0535163	0.0169658	0.112705	0	0.0414233	0.00851507	0	0.0339186
ATP11A	ENSG00000068650	2741.67	0.000279915	0.0225259	0.842836	0.962474	0.0124264	0.842836	0.962474	0.962474	0.971305	0.99019	28.5768	25.6723	27.2289	27.7301	25.3842	26.5973	24.1608	19.0556	23.3172	25.4596	25.8697	26.7589	27.4468	27.2091	26.4501	29.5054	28.3057	25.2662	22.7775	30.4463	23.5498	25.6112	23.5659	23.8363	27.492	23.9633	25.1311	25.5218	18.9198	26.0978	24.3088	23.9216	22.2028	23.7417	23.7959	24.0322	26.771	26.431	22.7685	27.216	28.2926	22.961	26.1427	24.9878	22.9715	23.9426	26.2168	22.5227	26.2541	29.363	26.4151	29.1353	24.2227	25.9802	26.785	27.4926	26.9839	24.9432	26.9291	26.2483	25.4843	26.1642	25.102	24.0941	26.7294
ATXN3L	ENSG00000123594	0.884757	0.000279903	0.0266433	0.787422	0.940836	0.0105056	0.787422	0.940836	0.940836	0.732099		0	0	0	0	0	0	0	0	0	0	0	0	0	0.0544951	0.0082796	0	0.0302634	0	0	0	0.0297049	0	0.0875719	0.0707685	0	0	0	0	0	0	0	0	0	0	0	0	0.0263294	0	0.0804536	0	0	0	0	0	0	0	0	0	0	0	0.129614	0.0416265	0	0.0143443	0.0268597	0.0218241	0.0271567	0.0317316	0.0201241	0	0	0.0234236	0.00889858	0	0.0261068
IGLJ3	ENSG00000211678	0.276869	0.000279868	0.0266525	0.179791	0.587101	0.0105006	0.179791	0.587101	0.587101	0.674724		0	0	0	0	0	0	0	0	0	0	0	0	0	0	2.07317e-08	0	3.42741e-07	0	0	1.41168	0	0	0	0	0	0	0	0	0	0	0	0	0	0	0	0	0	0	0	0	0	0	0	0	0	0	0	0	0.871094	0	0.930716	1.9244	0	0	0	0	0	0	1.88376e-08	0.567033	0	0.11764	0	0	0.35777
TAS2R20	ENSG00000255837	1.70477	0.000279723	0.0266171	0.513723	0.788691	0.0105091	0.513723	0.788691	0.788691	0.855128		0.0348007	0.0334288	0.0663732	0.0168618	0.0371438	0	0.0100628	0.0754278	0.0185318	0.0268927	0.0129007	0.0509071	0.0428864	0.0599646	0.0681082	0.0446144	0.049767	0.0678771	0.048611	0.0337177	0.0649899	0.0454858	0.0483133	0.0262059	0.125373	0.045167	0.0941813	0.0545771	0.0641338	0.0496383	0.0511175	0.0254639	0.0327327	0.0239341	0.0595398	0.0400081	0.0579876	0.0976695	0	0.0471198	0	0.0683093	0.0587062	0.070141	0.0240946	0.0704692	0.0412301	0.0446348	0.0501923	0.0630107	0.0239309	0.061004	0.0568748	0.0550391	0.0551932	0.0238474	0.074619	0.0346889	0.0550551	0.0767376	0.0319443	0.0500451	0.0483635	0.0554889	0.0525161
AL390039.1	ENSG00000213569	0.347767	0.000279568	0.0266487	0.303541	0.685844	0.0104909	0.303541	0.685844	0.685844	0.796652		0.0964453	0	0	0	0.0384644	0.0374257	0.0821517	0.125054	0.0763393	0.055023	0	0	0.118116	0	0	0	0	0	0.0494921	0	0	0	0	0.106656	0.381208	0	0.198251	0.111298	0.130482	0	0.140158	0	0.135481	0	0	0	0	0	0.0610309	0.0846696	0.117347	0.141323	0	0.0949217	0.10099	0	0	0	0	0.12904	0	0.0634175	0	0.0647723	0.0302587	0	0	0.094038	0	0.0582424	0.0425753	0.0228553	0.0500235	0.0914064	0.0366475
RPS27AP2	ENSG00000232333	0.769293	0.000279556	0.0266442	0.738445	0.918624	0.0104922	0.738445	0.918624	0.918624	0.694296		0	0.151885	0	0	0.0572157	0.110097	0	0	0	0	0	0	0.17534	0	0	0	0	0.201309	0	0	0.194541	0.13796	0.196951	0.156161	0	0	0.149604	0	0.191433	0.206461	0	0	0	0.143758	0	0	0	0	0.0905164	0	0	0	0	0	0.151782	0	0	0	0	0.188633	0	0.189242	0.201936	0.0957341	0	0	0.185457	0	0.132258	0.261082	0.0265998	0.0885219	0.0201915	0.0576046	0.104528
SUMO2P6	ENSG00000249031	0.41387	0.00027955	0.0266515	0.470907	0.771572	0.0104891	0.470907	0.771572	0.771572	0.720472		0	0.116868	0	0.91753	0.133857	0	0	0	0.130282	0	0	0.203821	0.407138	0	0	0	0	0.457465	0	0	0	0	0	0	0	0	0	0	0	0	0.471085	0.718293	0	0	0.348382	0	0	0	0.212478	0	0	0	0.603701	0	0	0	0	0	0	0	0	0	0	0.22281	0	0.319606	1.30971	0.156606	0	0	0.125196	0.0720502	0.0680149	0.128147	0.167394
PCDHB12	ENSG00000120328	7.66237	0.000279512	0.0265726	0.842836	0.962474	0.0105188	0.842836	0.962474	0.962474	0.892714	0.962819	0.0767448	0.0289176	0.0652842	0.137	0.0486786	0.089782	0.141977	0.0610972	0.032282	0.0606685	0.104305	0.0544655	0.115907	0.138482	0.0863001	0.125009	0.248805	0.181611	0.0741316	0.0544968	0.0660301	0.0551795	0.0490374	0.0925078	0.0111942	0.0550523	0.0739242	0.0554809	0.0485177	0.187217	0.103759	0.0963589	0.0484333	0.159294	0.0963888	0.0541305	0.0618948	0.052934	0.0495113	0.0467763	0.0588718	0.069238	0.0596601	0.0237971	0.0149768	0.133192	0.0472905	0.113204	0.234913	0.148672	0.056689	0.153354	0.0505101	0.0478462	0.101653	0.0242514	0.191206	0.1293	0.108312	0.0971568	0.0751001	0.107291	0.0609455	0.0824793	0.111989
AC139491.7	ENSG00000285476	28.3027	0.000279485	0.0264154	0.887386	0.981952	0.0105804	0.887386	0.981952	0.981952	0.936244	0.979292	0	0.0163959	0	0	0.0117659	0	0	0	0.0104337	0.00647558	0	0.00569721	0.337512	0.270215	0.216447	0.252183	0.235721	0.319032	0.177052	0.446477	0.24186	0.218538	0.344256	0.0269839	0	0	0	0	0	0	0.0174023	0.01474	0	0	0	0.0150935	0	0	0.0806439	0.101957	0.270874	0.0720354	0.0152902	0.0779723	0.0748862	0.0389094	0.0277234	0.049527	0.243159	0.308692	0.242302	0.191175	0.242977	0.292607	0.263278	0.169751	0.238338	0.269824	0.237546	0.378871	0.00423069	0.25719	0.0674849	0.00393631	0.256543
AL022332.2	ENSG00000285690	7.48999	0.000279329	0.0265244	0.977402	1	0.010531	0.977402	1	1	0.9163	0.971747	2.39375	3.51819	5.33823	4.22893	4.14413	4.42768	1.95284	2.14554	4.30886	3.46363	2.68705	2.90988	3.7712	5.51038	4.39495	7.74181	6.93538	2.14161	4.72272	1.18409	3.17439	5.23872	8.96883	6.87567	4.76289	4.77674	6.01825	6.06007	4.17989	3.40034	3.36095	5.1675	5.61564	5.38556	3.31632	5.31941	6.18945	4.26434	2.02985	2.43895	4.62096	1.17172	6.27892	1.479	0.837109	7.787	5.4104	6.08399	5.11389	4.08448	7.83268	5.91816	3.59829	3.19073	5.63075	2.28455	7.24877	6.72047	6.84698	4.73858	3.45989	5.05498	4.04931	4.7803	5.26736
AC015849.6	ENSG00000271268	0.225517	0.000279309	0.0266511	0.183613	0.597441	0.0104802	0.183613	0.597441	0.597441	0.859512		0	0	0	0	0	0	0	0	0	0	0	0	0	0.0613269	0.0546139	0	0	0	0	0	0	0	0	0	0	0	0	0	0	0	0	0	0	0	0	0	0	0	0	0	0	0	0	0	0	0	0	0	0.062216	0	0	0	0.0333548	0.0475342	0	0.0689719	0	0.0338638	0	0	0	0.00966174	0	0	0.0204951
AC015849.10	ENSG00000282115	0.225517	0.000279309	0.0266511	0.183613	0.597441	0.0104802	0.183613	0.597441	0.597441	0.859512		0	0	0	0	0	0	0	0	0	0	0	0	0	0.0613269	0.0546139	0	0	0	0	0	0	0	0	0	0	0	0	0	0	0	0	0	0	0	0	0	0	0	0	0	0	0	0	0	0	0	0	0	0.062216	0	0	0	0.0333548	0.0475342	0	0.0689719	0	0.0338638	0	0	0	0.00966174	0	0	0.0204951
HSPE1P14	ENSG00000271612	0.142646	0.000279232	0.0266537	0.0366874	0.355147	0.0104763	0.0366874	0.355147	0.355147	0.850916		0	0	0	0	0	0	0	0	0	0	0	0	0	0	0	0	0	0	0	0	0	0	0	0	0	0	0	0	0	0	0	0	0	0	0	0	0	0	0	0	0	0	0	0	0	0	0	0	0.27195	0.392082	0	0	0	0	0.094753	0	0	0	0	0.183502	0	0	0	0	0.078524
PPP2R3B	ENSG00000276438	5.61767	0.000279152	0.0266405	0.97692	1	0.0104785	0.97692	1	1	0.740308		0.405699	0.106484	1.73285	0.759292	0	0.100831	0.133981	0.0817869	0.08154	0.216455	2.02848	0.204661	0.0699671	0.0497581	0.129334	1.53595	0.0431802	1.85059	0.162605	0	0.133524	0.298594	0.201431	0.204789	0.0300037	0	0.22588	0.144403	1.05899	0	0.171838	1.18201	0.020218	0.0310835	0.125746	0.228403	0	0.0985229	0.0579299	0.767276	2.42466	0.0465108	0.0558962	0.0569732	1.40551	0.0899878	0.101159	0.1204	1.80832	1.4541	0.597349	0.0769835	0.0863642	0.00823686	0.0787151	0.0311387	0.204225	0.0442683	0.965276	0.205294	0.487672	0.389977	0.435403	0.268215	0.463356
BAK1P1	ENSG00000175730	1.09612	0.000278739	0.0266339	0.351921	0.685844	0.0104655	0.351921	0.685844	0.685844	0.790864		0	0.0709956	0	0	0.117403	0	0	0	0.0391351	0	0	0.0941387	0.359455	0.0851175	0.0763221	0.124215	0	0	0.152615	0	0	0.095259	0	0.110621	0.19701	0.0760043	0	0.11394	0	0	0	0	0	0.201865	0	0	0	0	0.0611358	0.0860105	0.121555	0	0.0625841	0.199318	0	0.0726781	0.11373	0	0.0852389	0.132875	0.102851	0.0646229	0.142859	0.0667858	0.157572	0.102681	0.259338	0	0.0906715	0.0607098	0.026806	0.0836338	0.059751	0.0490682	0.105517
AC005324.6	ENSG00000267227	0.246696	0.000278712	0.0266515	0.382775	0.696736	0.0104576	0.382775	0.696736	0.696736	0.805695		0	0	0	0	0	0	0	0	0	0	0	0	0	0.0821536	0	0	0	0	0.0489032	0	0	0	0	0	0	0	0	0	0	0	0	0	0	0	0	0	0	0	0	0	0	0	0	0	0	0	0	0	0	0	0	0	0.0456143	0	0.149791	0	0.123033	0.0465566	0	0	0	0.0109214	0	0	0.0304162
SSU72P5	ENSG00000284018	3.94234	0.000278669	0.0266166	0.976869	1	0.0104697	0.976869	1	1	0.844838		0	0	0	0.145471	0.102314	0.079226	0	0.0993497	0.124427	0.0659148	0.404953	0	0.762183	0.238103	0.253201	0	0.00109963	0.435328	0.47304	0.358677	0.36516	0.491871	0.236216	0.370146	0.615616	0	0.184166	0	0	0	0.0738008	0.0368599	0	0	0	0.184994	0	0.331874	0.372943	0.107499	0	0	0.220737	0.0894762	0	0	0	0.0807332	0	0.71916	0.310621	0	0.407532	0.257593	0.381322	1.15493	0	0.270367	0.460499	0.560296	0.0851379	0.332085	0.100272	0.0912863	0.37686
LILRB1	ENSG00000104972	2.46817	0.000278602	0.0266135	0.706233	0.895593	0.0104684	0.706233	0.895593	0.895593	0.852201		0	0	0	0	0	0	0	0	0	0	0	0	0.0107116	0.103364	0.137923	0.140712	0.0671704	0.304604	0.147178	0.0549747	0.09251	0.0461295	0.00411644	0.106909	0	0	0	0	0	0	0	0	0	0	0	0	0	0.0742306	0.0228024	0.0158454	0.210747	0	0.0448745	0	0.00021714	0.108138	0	0.0470698	0.0405227	0.0403827	0.157397	0.145537	0.093618	0.129748	0.123212	0.114217	0.138631	0.221169	0	0.109044	0	0.101359	0.0436604	0	0.109456
IGLV3-13	ENSG00000253590	0.479663	0.000278383	0.0266482	0.303541	0.685844	0.0104466	0.303541	0.685844	0.685844	0.774771		0	0	0	0	0	0	0	0	0	0	0	0	0	0.485955	0.663652	0	0	0.75772	0	0	0	0	0	0	0	0	0	0	0	0	0	0	0	0	0	0	0	0	0	0	0.647483	0	0	0	0	0	0	0	0.512774	0	0.55317	0	0.50613	0	0.178167	0	1.45926	0	0.49029	0	0	0.158944	0.0539569	0	0.308316
ODCP	ENSG00000244556	2.18002	0.000278363	0.0266251	0.685458	0.888676	0.0104549	0.685458	0.888676	0.888676	0.824579		0.0863283	0.105913	0.0659481	0.125959	0.0502632	0.0346156	0.0500938	0.037511	0.114863	0.0501766	0.0638997	0.0749882	0.0354678	0.0992955	0.0565489	0.0369675	0.0412897	0.084326	0.120798	0	0.0404181	0	0	0.0652802	0.149905	0	0.0877007	0.101666	0.0797854	0.081952	0.0422672	0	0.0611386	0.089682	0.118473	0	0.0724155	0.0970526	0.165117	0.0916122	0.0359477	0.0950245	0.0548048	0	0.0596037	0.0219254	0.0341605	0.0280094	0.0249181	0.126758	0.0324103	0	0.0710661	0.0202133	0.0462991	0.118838	0.185005	0.0720965	0.0577536	0.0179021	0.0717133	0.0483659	0.0629728	0.0677142	0.0644384
BHLHA9	ENSG00000205899	0.65793	0.000278342	0.0266438	0.244349	0.669413	0.0104468	0.244349	0.669413	0.669413	0.729414		0	0	0	0	0	0.022466	0.049659	0	0.0229205	0	0	0.0185802	0	0.0992944	0	0	0	0	0.0898353	0.167924	0	0	0	0	0	0	0	0.0672574	0	0	0	0	0	0	0	0	0	0	0	0.0257499	0	0	0.0361934	0	0	0	0.0677539	0	0.0999412	0	0	0.0758299	0.0279892	0.0389391	0.0364252	0	0	0.085496	0.0543679	0.0347329	0.00946882	0.0297545	0.0108081	0.00560479	0.0378101
MTND5P12	ENSG00000251544	0.168848	0.000278225	0.0266527	0.1129	0.521582	0.0104389	0.1129	0.521582	0.521582	0.798668		0	0	0	0	0	0.0258031	0	0.0428464	0.0131633	0	0	0	0	0	0	0	0	0	0.0172699	0	0	0	0	0	0	0	0	0	0.0455675	0	0	0.0361729	0	0	0	0	0	0	0.0420262	0.0297652	0	0	0.0208551	0.0664624	0	0	0	0.0317034	0.028507	0	0	0	0.0323327	0	0.0209081	0	0	0	0	0.0198107	0.00681774	0.00143915	0.015901	0.0068117	0.00846322
CICP26	ENSG00000233003	0.717891	0.000277978	0.0266472	0.370193	0.690042	0.0104318	0.370193	0.690042	0.690042	0.660671		0	0.0267202	0	0	0	0	0.0322283	0	0	0	0	0	0	0	0.0368509	0	0	0	0	0	0.0562898	0	0.0257075	0	0.0181221	0	0.0186771	0	0	0	0.0272443	0	0.0130508	0	0	0	0	0.0208602	0.0118071	0	0	0	0.0235114	0	0	0	0	0.0178311	0	0	0	0.012698	0	0.0125591	0.0323619	0.0191202	0.0475307	0	0	0.0416608	0.00491238	0.00990402	0.00616748	0.00642452	0.0138276
CSH1	ENSG00000136488	55.2386	0.000277782	0.026266	0.798745	0.940836	0.0105757	0.798745	0.940836	0.940836	0.955038	0.985909	0	0	0	0	0.0823296	0	0	0	0.0421808	0	0	0	3.20193	4.05946	2.56973	3.55012	1.27308	2.08281	3.03533	3.08315	3.37149	2.48726	3.02129	3.54844	0	0	0	0	0	0	0	0	0	0	0	0.11701	0.528178	0.160537	0.230198	0.273899	2.16052	0.477985	0.400959	0.687587	0.293669	0.273493	0.527686	0.0871488	4.2867	3.74514	3.63708	2.9239	1.52681	3.18676	3.4259	2.51221	3.40879	3.31981	2.02284	2.59747	0.0103759	2.94034	0.508488	0.00975086	3.04945
CR545473.1	ENSG00000248155	0.352394	0.00027758	0.0266501	0.589836	0.831344	0.0104157	0.589836	0.831344	0.831344	0.745798		0	0	0	0	0.145088	0.138411	0	0.478586	0	0.402233	0	0.110508	0	0.316361	0.141058	0	0	0	0	0	0.49246	0	0	0	0	0.270104	0	0	0	0	0	0	0	0	0.765035	0	0	0.39225	0	0	0.422262	0	0	0	0	0	0.408211	0.687638	0	0	0	0	0.328072	0	0.227425	0.695415	0	0	0	0.437262	0.106236	0.0791566	0.159197	0.0862616	0.140681
HMGN2P24	ENSG00000229072	0.251357	0.000277555	0.0266525	0.179791	0.587101	0.0104138	0.179791	0.587101	0.587101	0.69627		0	0.130293	0	0	0	0	0	0	0.303958	0	0	0	0	0	0	0.45624	0	0	0	0	0	0	0	0	0	0	0	0	0.483507	0	0	0	0	0.72456	0.387134	0	0	0	0.248296	0.155981	0	0	0	0	0	0.522042	0	0	0.356772	0	0	0	0	0	0	0	0	0.175563	0.328807	0.654724	0.0361876	0.03802	0.0771932	0.132933	0.126322
AC104212.2	ENSG00000213791	0.492559	0.000277283	0.0266488	0.809728	0.952243	0.0104051	0.809728	0.952243	0.952243	0.716858		0.191115	0	0	0	0	0	0	0	0	0	0	0	0	0	0.0371015	0.120738	0	0	0	0	0	0.0925228	0.131619	0	0.0945453	0	0	0	0	0	0	0	0.0671053	0	0	0	0	0	0.0604631	0.0419239	0	0	0	0.093553	0	0	0	0	0	0.254412	0.0969958	0	0	0	0.119839	0	0	0.139692	0	0	0.0159262	0.0318318	0.0163283	0.0134709	0.0509116
AQP7P1	ENSG00000186466	0.573502	0.000277135	0.0266511	0.110981	0.521582	0.0103986	0.110981	0.521582	0.521582	0.527526		0.000747924	0.0182743	0.082787	0	0.0385615	0	8.89694e-05	3.23319e-06	7.46258e-09	0	0	0.0207588	0	0	0.000124838	0.000274656	0	0	0	1.04282e-06	0	0	0.200445	9.74239e-05	0.00161207	0	0	0	0	0	0	0.105562	4.32652e-07	0.0557991	0	0	0	0.0538761	0.0440758	1.4646e-06	0.0681561	0	1.52751e-05	2.46579e-06	0	0	0	8.91238e-07	0.129908	0	0	0.0687322	0	0.108571	0	0	0.0620394	0	0.0455795	0	0.0134351	0.0167452	0.013844	0.0135811	0.0345692
NBEAP3	ENSG00000223875	2.53447	0.000277124	0.0266184	0.581714	0.831344	0.010411	0.581714	0.831344	0.831344	0.843342		0.03569	0.0214631	0.042903	0	0.0538888	0.0614041	0.0584687	0.170687	0.0460335	0.0436545	0.0415278	0.059026	0.0814456	0	0.0327499	0	0.101371	0.0523379	0.181379	0	0.0968282	0.0981176	0.103683	0.122454	0.102907	0.0550305	0.043769	0.0425596	0.156715	0	0.0705521	0.0395006	0.117079	0.0779226	0	0	0.121732	0	0.0468211	0.186711	0	0.0599433	0.0661747	0.0753231	0.113082	0.109494	0.0420326	0.182632	0.0645362	0.0747308	0.0438674	0	0.113344	0.0844921	0.112723	0.11051	0	0.078745	0.119711	0.120072	0.0528955	0.0725304	0.0836623	0.0588362	0.0768943
AC073488.9	ENSG00000282501	1.10095	0.00027676	0.026646	0.220657	0.638107	0.0103865	0.220657	0.638107	0.638107	0.683115		0	0.0258532	0	0	0	0	0	0	0	0	0	0	0	0	0.154035	0.0459699	0.0514159	0	0	0	0.420519	0	0	0.161628	0	0	0	0	0	0	0	0	0	0	0	0	0	0	0	0	0	0	0	0.0357732	0.0755737	0	0	0	0	0.101389	0	0	0.11631	0.201123	0	0.219777	0	0.107513	0.0925407	0.188585	0.00215444	0.069464	0.00927891	0	0.0856033
AP003122.1	ENSG00000204456	0.20874	0.000276562	0.026652	0.110981	0.521582	0.0103768	0.110981	0.521582	0.521582	0.795102		0	0	0	0	0.0288428	0	0	0	0	0	0	0	0	0	0	0.0917846	0	0	0	0	0	0	0	0	0	0	0	0	0	0	0	0	0	0	0	0	0	0	0	0	0	0	0	0	0	0	0	0	0	0	0.0737589	0.0474923	0.034835	0.0486547	0.0228272	0	0	0	0	0	0.00240357	0.00764872	0	0	0.018964
CR383658.1	ENSG00000215398	0.412627	0.000276377	0.0266507	0.541233	0.81316	0.0103704	0.541233	0.81316	0.81316	0.803981		0	0	0	0	0	0	0	0	0	0	0	0	0.0919457	0.0644765	0	0	0	0	0	0	0	0.309151	0	0	0	0.243543	0	0.0868467	0	0	0.460505	0	0.230549	0	0	0	0	0	0	0	0	0	0	0	0.0783044	0	0	0	0	0	0	0.218862	0.14824	0	0	0	0.424984	0	0.291015	0	0	0.0387978	0.00652537	0.0851203	0.0902585
VN1R48P	ENSG00000237487	0.912654	0.000276272	0.0266416	0.791251	0.940836	0.01037	0.791251	0.940836	0.940836	0.735175		0	0	0	0	0	0.0190131	0	0	0	0	0	0.0157501	0	0.0419501	0.0202499	0.0622439	0	0.0868174	0.0253823	0	0.0679228	0.0476193	0	0.054742	0.171008	0	0	0	0	0	0.0713261	0	0	0	0	0	0	0	0	0	0	0	0.0613377	0.0487646	0	0	0	0.0467343	0.126578	0.131695	0	0.0320255	0	0.0329418	0	0.099583	0.062687	0.0257006	0.0460479	0	0.00289694	0.0339106	0.0130697	0.0201945	0.0464383
MTCO3P9	ENSG00000249698	0.138105	0.000275657	0.0266537	0.0366874	0.355147	0.0103422	0.0366874	0.355147	0.355147	0.822254		0	0	0	0	0	0	0	0	0	0	0	0	0	0	0	0	0	0	0	0	0	0	0	0	0	0	0	0	0	0	0	0	0	0	0	0	0	0.0767267	0	0	0	0	0	0	0	0	0	0	0.0599586	0	0.0706661	0	0.0333902	0	0	0	0	0	0	0.0416764	0	0	0.00639389	0	0.0171409
AC091849.1	ENSG00000248126	2.90194	0.000275468	0.0266329	0.619307	0.85806	0.0103431	0.619307	0.85806	0.85806	0.795153		3.98218	7.23713	16.4252	4.18973	0	1.41272	5.59636	1.34391	0.988631	3.32101	1.04418	2.10958	6.02396	0	4.05715	6.11638	16.9745	0.883161	6.75903	13.5702	0	0	14.0816	0	0	2.67392	3.82598	0	3.1272	3.08315	1.93878	0	0.704009	4.24111	10.2095	4.078	6.19855	0	0	0	10.7037	0.420445	19.4604	1.69866	0	2.99526	7.70351	7.905	0.61424	7.47199	17.6293	6.80434	3.46179	0	9.05226	13.2796	3.91143	7.95779	1.59814	2.73587	3.97089	5.70549	4.75712	2.82347	6.20973
AC091042.1	ENSG00000265936	0.539162	0.000274977	0.0266464	0.846656	0.966248	0.0103195	0.846656	0.966248	0.966248	0.707285		0	0.681053	0	0	0	0	0.822949	0	0.772606	0	0	0	1.16764	0	0.394839	0	0	1.3491	0.496536	0	1.33439	0	0	0	0.995111	1.4956	0	0	0	0	0	2.17059	0	0.963855	0	0	0	0	0	0	1.16611	0	0	0	0	1.41206	0	0	0	0	0.98885	0	0	0	0.648917	1.92097	0	0.944727	0	1.78875	0.189717	0.395209	0.214847	0.468763	0.524351
KIR2DL4	ENSG00000277076	3.14587	0.000274878	0.026641	0.88214	0.981952	0.0103179	0.88214	0.981952	0.981952	0.745573		0	0	0	0	0	0	0	0	0	0	0	0	0.216429	0	0.0369406	0	0.0348204	0.0725757	0.0671333	0.411545	0	0.0673477	0	0.150172	0	0	0	0	0	0	0	0	0	0	0	0	0.0190083	0	0.0622989	0	0	0	0	0	0	0	0	0	0.132391	0	0.408244	0	3.86891e-08	0	0.209961	0	0.195664	0.0899861	0.151618	0.0401236	0	0.0880803	0.0067756	0	0.102332
CCND3P1	ENSG00000224473	0.354333	0.000274865	0.0266505	0.0568159	0.421765	0.0103137	0.0568159	0.421765	0.421765	0.819587		0	0.073315	0	0	0.0411648	0.0796994	0.0876666	0	0	0	0	0.0326976	0	0	0.200289	0	0	0	0	0	0	0	0	0	0	0	0	0	0	0	0	0	0.145003	0.104419	0	0	0.13045	0.11332	0	0	0	0	0	0.100739	0.108401	0	0	0	0	0.137143	0.104601	0	0	0.0692053	0.09702	0.103284	0	0	0	0.0623888	0.026212	0.0166907	0.0377425	0.0207851	0.0478035
DDX11L10	ENSG00000233614	2.62295	0.000274568	0.0266329	0.517625	0.794223	0.0103093	0.517625	0.794223	0.794223	0.801028		0.133703	0.0653472	0	0	0.051738	0.100456	0.177638	0.147877	0.0912292	0.0604486	0.120382	0	0.00459045	0	0.153361	0.044451	0.325527	0.098476	0.0437398	0	0.0861416	0.0712354	0	0	0.0697974	0.0318392	0.145291	0	0	0	0	0	0.0747465	0.0538074	0.0847965	0	0.0618688	0.146926	0.112246	0	0.0816101	0.0661638	0.163739	0	0.228199	0.212714	0	0	0.183561	0	0.126029	0.0857101	0.106829	0.0459081	0.0330568	0	0	0.151351	0.0808793	0.0826351	0.0790682	0.0689602	0.0894557	0.0383565	0.0746632
AC027104.1	ENSG00000260685	1.48587	0.000274324	0.0266303	0.815981	0.958683	0.0103012	0.815981	0.958683	0.958683	0.808386		0.0827527	0.0295205	0.0949251	0	0.132093	0	0.0706968	0.107495	0.0654345	0	0.0926544	0.0528102	0.101454	0.142371	0.0965551	0	0.234816	0.237272	0.0425645	0	0	0.080337	0.11418	0.183687	0.163759	0.254122	0.169938	0.191268	0.112422	0	0.120231	0.0900203	0	0.0841703	0.0851106	0	0	0	0	0.109577	0.1011	0.121145	0	0	0	0.0615892	0	0	0	0.110618	0.252789	0.108829	0.0794548	0	0.0780323	0.166881	0.10676	0.16207	0	0.299535	0.0606985	0.10277	0.0327843	0.10592	0.113747
KRT8P13	ENSG00000241416	0.13688	0.00027413	0.0266537	0.0366874	0.355147	0.0102849	0.0366874	0.355147	0.355147	0.825438		0	0	0	0	0.0200883	0	0	0	0	0	0	0	0	0	0	0	0	0	0	0	0	0	0	0	0	0	0	0	0	0	0	0	0	0	0	0	0	0	0	0	0	0	0	0	0	0	0	0	0.0435077	0	0.051594	0	0	0	0	0	0	0.0248897	0	0.0302559	0.00167402	0	0	0	0.0125206
PRR23D3P	ENSG00000254776	6.50981	0.000273812	0.0265837	0.794838	0.940836	0.0103	0.794838	0.940836	0.940836	0.888795		0	0	0	0	0	0.0246081	0	0	0	0	0	0	0.463989	0.382616	0.420967	0.239877	0.179152	0.642479	0.329017	0.276522	0	0.557023	0.790509	0	0	0	0	0	0	0	0	0	0	0	0	0	0.238626	0.139682	0.120766	0.112029	0	0.184129	0	0	0.264753	0.142145	0.147461	0	0.504427	0.170396	0.389997	0.499052	0.276691	0.685419	0.193923	0.322615	0	0.467599	0.594361	0.38262	0.00205068	0.356846	0.112466	0	0.373925
EMILIN2	ENSG00000132205	460.715	0.000273523	0.0239298	0.798745	0.940836	0.0114302	0.798745	0.940836	0.940836	0.976067	0.992356	4.32342	4.02414	4.30219	3.6592	4.32537	4.44492	4.50791	4.50635	3.47334	3.84295	4.39639	3.75064	3.70479	4.59726	4.04693	3.384	4.12472	4.31365	4.23092	4.23209	4.34349	3.90386	3.70549	4.30095	4.90466	4.56637	4.66301	4.68599	4.92362	4.29467	4.23776	4.51322	4.28894	5.05879	4.59479	5.24762	5.05489	6.03627	5.73184	6.07837	5.16775	6.40914	5.63637	4.98496	5.39475	4.61828	4.7297	4.76277	4.3025	4.50322	4.05218	4.10014	4.70449	3.59806	4.07979	3.56753	4.18119	4.62018	3.79592	4.35784	4.12974	4.07401	5.38376	4.66495	4.15525
GCOM2	ENSG00000227725	0.963906	0.000273426	0.0266401	0.610501	0.856119	0.0102637	0.610501	0.856119	0.856119	0.757789		0.105334	0.0191183	0	0.076522	0.041912	0	0	0	0	0.0311526	0	0.0519819	0	0.0447671	0.0620827	0.0673485	0	0	0.0840816	0.076051	0	0.0538496	0	0	0	0	0	0.0641727	0	0.0762951	0	0	0	0	0.0544317	0	0	0	0.066419	0.0475133	0.0673068	0.078756	0	0	0	0.0837644	0.0636926	0	0	0.0718357	0	0.105537	0	0	0.0332854	0.0558129	0.0682215	0.0265847	0.154341	0.0639027	0.0271684	0.0323484	0.0339543	0.0162416	0.0482934
EEF1A1P33	ENSG00000258846	0.237917	0.00027307	0.0266514	0.271123	0.685844	0.010246	0.271123	0.685844	0.685844	0.808314		0	0.0127349	0	0.0513881	0.0424558	0	0	0	0	0	0	0	0	0.0304628	0	0	0	0	0.0185174	0	0	0	0	0	0	0	0	0	0	0	0	0	0.0498849	0	0	0	0	0	0	0	0	0	0	0	0	0	0	0.0340086	0	0	0	0	0.0346642	0	0.0224287	0.0363375	0	0.035238	0	0	0.00888157	0.00408168	0.00283405	0.00415708	0.0107224
GRAMD2B	ENSG00000155324	183.678	0.000272935	0.0252787	0.755285	0.918624	0.010797	0.755285	0.918624	0.918624	0.973519	0.990841	3.82633	3.5445	6.81566	4.31058	4.21846	3.82041	4.71145	3.96489	4.31409	3.34082	4.09239	3.41002	5.24752	5.10654	3.67256	4.05729	3.57836	5.5808	3.85477	3.95468	3.94955	3.56519	4.86925	3.61575	4.79191	4.32805	5.41616	5.34842	4.53029	3.94243	4.52127	3.93235	5.02293	4.4659	4.94514	4.87058	3.59521	4.35334	4.39134	3.67644	4.45486	4.96953	4.29739	2.61341	4.63993	3.22323	4.81095	3.56975	4.24336	3.73817	4.79856	4.51663	4.73735	4.87424	4.30854	3.33111	4.14079	4.40746	3.82884	4.47915	4.19747	4.25435	4.04961	4.67629	4.28368
TNFAIP6	ENSG00000123610	8.37944	0.000272874	0.0265292	0.477575	0.771572	0.0102858	0.477575	0.771572	0.771572	0.916532	0.971747	0	0	0	0	0	0	0	0	0	0	0	0	0.156299	0.202994	0.535565	0.321343	0.19257	0.197042	0.453572	0.0489117	0.522264	0.369657	0.280405	0.279697	0	0.0262195	0	0	0	0	0	0	0	0	0	0.0387042	0.0420553	0	0.0429309	0.106394	0.0419995	0.0495566	0	0	0	0	0.0398931	0	0.222953	0.337518	0.104186	0.337011	0.307975	0.342273	0.309679	0.415355	0.3301	0.413529	0.354851	0.309806	0	0.296693	0.0269025	0.00541031	0.315436
AC015912.2	ENSG00000262408	0.384759	0.00027286	0.0266493	0.409077	0.716468	0.0102389	0.409077	0.716468	0.716468	0.828683		0	0.301163	0	0	1.07106	0	0	0	0	0	0	0	0	0	0	0	0	0	0.440126	0	0	0.83554	1.25335	0	1.77429	0.667846	0	0	0	0	0	0	0	0	0	0	2.29981	0	0	0.3915	0	0	0	0	0	0	1.00598	0	0	1.13528	0	0	0.804222	0	0.574727	0.851982	1.15092	0	0	0	0.114352	0.210751	0.308107	0.203512	0.376427
DHFRP2	ENSG00000228432	0.453604	0.000272844	0.0266492	0.0277089	0.321987	0.0102384	0.0277089	0.321987	0.321987	0.759108		0	0.0796336	0	0.0639118	0.0895578	0	0	0	0.00883152	0	0	0.014186	0	0.386494	0	0	0	0	0.0114327	0	0	0	0	0	0	0.0855241	0	0.128566	0	0	0	0.121574	0	0	0	0	0	0	0.212993	0.19579	0	0.164085	0	0	0	0	0	0	0.073276	0	0.0378503	0.073908	0	0.0752197	0.0702734	0.111983	0	0.054434	0.208601	0	0.0213434	0.0331606	0.047739	0.027972	0.0587954
AC096992.1	ENSG00000242968	0.718463	0.000272696	0.026648	0.71505	0.896031	0.0102333	0.71505	0.896031	0.896031	0.664195		0	0.0279871	0	0	0	0	0.0670955	0	0	0	0	0	0.0961984	0	0	0	0	0	0.0808166	0	0.108309	0	0	0.174365	0	0	0.0804506	0	0	0	0	0	0.0551516	0	0.322601	0	0.197381	0	0	0.173434	0	0	0	0	0	0	0	0.0748165	0	0.209974	0	0	0	0.26388	0.0740164	0.0792176	0.100975	0	0	0	0.00792355	0.0383074	0.0371359	0.0381836	0.0606719
SSXP3	ENSG00000225198	0.472776	0.000272621	0.0266477	0.0502099	0.398875	0.0102306	0.0502099	0.398875	0.398875	0.785448		0	0.0278701	0	0	0.0346757	0.0169779	0	0	0.02978	0	0	0	0	0.128539	0.0151012	0	0	0	0	0	0	0	0	0	0	0	0	0	0.051511	0	0	0.0409219	0.0526184	0	0	0.0428606	0	0	0.0237783	0	0	0	0	0	0	0	0	0	0	0	0.0384505	0	0.0182686	0.025273	0.023789	0	0	0.0373224	0.0707618	0.0224366	0.00910864	0.01197	0.00198153	0.0156593	0.0196918
KRTAP4-9	ENSG00000212722	0.440937	0.000272615	0.0266505	0.589836	0.831344	0.0102292	0.589836	0.831344	0.831344	0.800407		0	0	0	0	0	0	0	0	0	0	0	0	0.0526055	0.0183992	0.0250576	0	0.0305082	0	0.0334675	0	0.0298428	0	0	0	0	0	0	0	0	0	0	0	0	0	0	0	0	0	0	0	0	0	0	0	0.0222122	0.032334	0.0252361	0	0	0.115729	0.0439744	0.014043	0	0.0144599	0.00676557	0.0656611	0.027486	0	0.0404574	0	0	0.0158234	0.00664853	0	0.0273813
AP000344.3	ENSG00000281149	0.259184	0.000272591	0.0266524	0.179791	0.587101	0.0102276	0.179791	0.587101	0.587101	0.711824		0	0	0	0	0	0	0	0	0	0	0	0	0	0	0	0	0	0	0	0.134573	0	0	0	0	0	0	0	0	0	0	0	0	0	0	0	0	0	0	0	0	0	0	0	0	0	0	0	0	0	0	0	0	0.0440775	0	0.0319178	0	0.118714	0.17992	0	0	0	0.0112144	0	0	0.0312192
SAA2-SAA4	ENSG00000255071	0.55966	0.000272482	0.026651	0.342778	0.685844	0.0102241	0.342778	0.685844	0.685844	0.640059		0	0	0	0	0	0	0	0	0	0	0	0	0	0	0	0	0	0	0.143685	0	0.11946	0	0	0	0	0.0209793	0	0	0	0	0	0	0	0	0	0.118825	0	0	0	0	0	0	0	0	0	0	0	0	0.141209	0.180469	0.188526	3.75038e-07	0	0	0.0753454	0	0	0	0	0	0	0.0219287	0	0.0116503	0.0487958
AC018688.2	ENSG00000283443	0.135696	0.00027235	0.0266536	0.0366874	0.355147	0.0102181	0.0366874	0.355147	0.355147	0.830395		0	0	0	0	0	0	0	0	0	0	0	0	0	0	0	0	0	0	0	0	0	0	0	0	0	0	0	0	0	0	0	0	0	0	0	0	0	0	0	0.0120475	0	0	0	0	0	0	0	0	0.0229981	0	0	0	0.0130843	0	0	0.0274228	0	0.013293	0	0	0	0	0.00100396	0	0.00639984
OR1X5P	ENSG00000214351	0.306437	0.000272279	0.0266516	0.342778	0.685844	0.0102162	0.342778	0.685844	0.685844	0.805303		0	0	0	0	0	0	0	0	0	0	0	0	0	0	0.0227519	0	0	0	0	0	0.0810501	0	0	0	0.0574428	0	0	0	0	0	0	0	0	0	0	0	0	0.0649378	0.0370713	0	0	0	0.036587	0	0.0607753	0	0	0.0558337	0.101054	0.0785679	0.0597659	0	0	0.039367	0	0	0	0	0	0	0	0.00865016	0.0212671	0.0047869	0.0232296
DNAJB3	ENSG00000227802	0.212231	0.000272254	0.0266525	0.154824	0.576884	0.010215	0.154824	0.576884	0.576884	0.769068		0	0.0138437	0	0	0	0	0	0	0	0	0	0	0.0473805	0	0	0	0	0	0	0	0	0	0	0	0	0	0	0	0	0	0	0	0	0	0	0	0	0	0	0	0	0	0	0	0	0.225756	0	0	0	0	0.0396342	0.0497143	0	0	0.0237974	0	0	0	0.0729378	0	0.00115364	0.00394838	0.018813	0	0.015507
AC103563.8	ENSG00000235186	1.06421	0.000272016	0.0266377	0.976793	1	0.0102117	0.976793	1	1	0.770037		0	0	0	0	0	0.209104	0	0	0	0	0	0	0.336545	0.477154	0.106809	0.340467	0.38699	0	0.271738	0	0.366693	0.261885	0	0	0	0	0	0	0	0	0	0	0	0	0	0	0	0	0	0	0	0	0	0	0	0	0	0.259445	0	1.42462	0.273509	0.184308	0.125676	0.366733	0.0858078	0.264749	0	0.129392	0.494905	0.16691	0.0174253	0.212357	0.0216204	0	0.29305
H3C1	ENSG00000275714	8.75471	0.000271792	0.0265177	1	1	0.0102495	1	1	1	0.91945	0.972866	1.0553	1.78399	0.606761	0.245462	0.907233	0.93661	1.46209	1.1405	1.3664	1.76604	1.39113	1.35774	1.70932	1.05657	1.4205	0.872927	0	1.21614	1.05137	2.57907	1.65032	1.17407	1.20004	1.89125	2.10266	1.97628	2.39255	1.96909	0.695331	1.00952	2.25349	1.69376	2.08928	2.09218	1.63066	0.785926	0.672864	2.07586	0.772443	1.418	1.44907	1.01981	1.0623	1.66182	0.372	1.26235	1.39084	1.64949	0.921396	0.685964	1.5762	1.15755	1.38278	1.63193	1.14274	2.39591	0.453097	1.33465	1.92294	1.48776	1.16827	1.31847	1.2339	1.72423	1.34108
VSTM1	ENSG00000274887	0.518348	0.000271467	0.0266433	0.378687	0.691348	0.0101889	0.378687	0.691348	0.691348	0.790095		0	0.0387171	0.061223	0.0401355	0.0157898	0.0418987	0.0224441	0.0170295	0.0480723	0.0394588	0.0422354	0.0187806	0.108481	0.122854	0.0632668	0.0553925	0.0274119	0	0.0577516	0	0	0.0467243	5.99722e-07	0.0632438	0.0637879	0.0421089	0.0681042	0	0.0364849	0.0199526	0.0380252	0	0.0437582	0.0152887	0.0138231	0.0312037	0.0165898	0.0903733	0.084054	0.0516249	0.0757595	0.0574889	0.0529302	0.0941241	0.0275512	0.0289196	0.045605	0	0.0955599	0.052144	0.0389137	0.0363207	0.111995	0.124738	0.0283579	0	0.101749	0.0510918	0.000134447	0.0923278	0.0321487	0.0454272	0.052085	0.0310448	0.061111
KLF7P1	ENSG00000240704	0.130365	0.000271397	0.0266536	0.0366874	0.355147	0.0101824	0.0366874	0.355147	0.355147	0.770031		0	0	0	0	0	0	0	0	0	0	0	0	0	0	0	0	0	0	0	0	0	0	0	0	0	0	0	0	0	0	0	0	0	0	0	0	0	0	0	0	0	0	0	0	0	0.0362811	0	0	0	0	0	0.0315861	0	0.0324936	0.0152014	0	0	0	0	0.0578407	0	0	0.00302343	0	0.0114268
DNAJB7	ENSG00000172404	2.01992	0.000271327	0.0266165	0.664732	0.870997	0.0101939	0.664732	0.870997	0.870997	0.850125		0.0364808	0.0138398	0	0	0.0450984	0.0593929	0.0321607	0.0230749	0.0451738	0.0222241	0.0620502	0.012353	0.0462225	0.0845038	0.021461	0.0233827	0	0	0.0195523	0.0261714	0	0.0355778	0.0529452	0.0656199	0.0544139	0.0144895	0	0.0443561	0.0507894	0	0	0.0406627	0.0262829	0.0386564	0.0574478	0.0211976	0.0226309	0.0622411	0.0116307	0.0419759	0.0453337	0	0.0608102	0.0388043	0.0383138	0	0	0.104967	0.0157505	0.050557	0.0196036	0.0360039	0.0374787	0.0372018	0.0290046	0.0384833	0.0234135	0.0478589	0.0173894	0.0671474	0.0293207	0.0312864	0.035559	0.0290247	0.034991
AL365356.2	ENSG00000228685	0.13438	0.000271184	0.0266536	0.0366874	0.355147	0.0101744	0.0366874	0.355147	0.355147	0.852334		0	0	0	0	0	0	0	0	0	0	0	0	0	0	0	0	0	0	0	0	0	0	0	0	0	0	0	0	0	0	0	0	0	0	0	0	0	0	0	0	0	0	0	0	0	0	0	0	0	0.949635	0	0	0	0.495974	0.237715	0	0	0	0	0.441203	0	0	0	0	0.177044
SLX1B	ENSG00000181625	1340.02	0.000271092	0.0227779	0.513723	0.788691	0.0119016	0.513723	0.788691	0.788691	0.987995	0.996759	58.3939	55.4098	47.0598	51.0442	53.0933	56.0231	55.779	49.6275	55.7804	47.9951	54.7235	62.1553	47.2245	51.5769	50.4552	54.7104	53.9546	55.2668	53.0221	51.6286	50.2024	44.4763	52.3886	53.5304	51.4844	58.1282	46.0171	55.2547	51.9913	48.3303	53.4343	50.7519	50.181	50.9055	50.5031	52.7224	51.75	55.0175	45.0273	54.1383	60.0051	50.9151	57.6965	49.8442	50.4327	47.8344	52.9523	53.3278	49.8808	49.8012	54.3916	52.5935	57.0688	54.0837	51.2835	60.317	48.3996	51.5908	51.0519	49.9919	53.9237	51.5364	52.4118	51.642	52.5379
AC007731.2	ENSG00000215493	0.783905	0.000270902	0.0266402	1	1	0.0101689	1	1	1	0.752773		0	0.00999132	0	0	0.0111276	0.0108399	0.0241512	0	0.0110613	0	0	0.00903569	0.0342078	0.0237685	0.0216933	0	0.0397841	0	0	0	0.0390039	0.0272744	0.0384682	0	0.0273429	0	0.0836826	0	0	0	0	0	0.0195655	0	0	0	0	0.0310777	0	0	0.034963	0	0	0.0281339	0	0.0422913	0.0327829	0.0265494	0	0	0.0574484	0.0181742	0.0274177	0	0.0352259	0.0284261	0	0.0552546	0	0.0166173	0.00635059	0.0186833	0.0163165	0.0108826	0.0198803
AC125634.1	ENSG00000223602	0.346114	0.000270778	0.0266513	0.425509	0.740196	0.01016	0.425509	0.740196	0.740196	0.664008		0	0.0246265	0	0	0	0.0133806	0.0296543	0	0	0	0	0	0	0	0	0	0.0488819	0	0	0	0	0.0335083	0	0	0	0	0	0	0	0	0	0	0	0.0352654	0.035084	0	0	0	0	0.0308603	0	0	0	0	0	0.0259601	0	0	0	0	0	0	0	0.0232028	0.0108425	0.0351402	0	0	0	0.102766	0.00563845	0.00686585	0.00473504	0.00586245	0.0143293
FTH1P12	ENSG00000213362	0.221051	0.000270732	0.0266539	0.0788056	0.455045	0.0101573	0.0788056	0.455045	0.455045	0.691245		0.111437	0	0	0.158495	0	0.128789	0.1889	0	0.0875564	0.0632558	0.125137	0	0	0	0	0	0	0	0	0	0	0	0	0	0	0	0	0	0.149802	0	0	0	0.0780806	0	0	0.126014	0	0	0	0	0	0	0	0	0	0.0819813	0	0	0	0	0	0	0	0	0.0696953	0.333218	0	0.108009	0	0	0.0719643	0	0.00683178	0.0294914	0.0425769
MRPL22P1	ENSG00000250324	1.60301	0.000270663	0.0266332	0.467077	0.771572	0.0101626	0.467077	0.771572	0.771572	0.796369		0	0.0337395	0.108883	0	0.0756811	0.0366771	0	0	0.224527	0	0	0	0.116173	0	0.14738	0.239851	0	0.135354	0	0.138551	0	0.0919008	0.392171	0.209693	0	0	0.0977222	0	0.128351	0.271799	0.412483	0.102987	0.0666502	0	0	0	0.119705	0	0	0.0833015	0.115318	0	0.0587969	0.092926	0	0.0702701	0	0.0902317	0.164822	0.252685	0	0.0624006	0	0.191028	0.148795	0.190421	0.366611	0.0462522	0.265453	0.0572893	0.0399589	0.12259	0.0525458	0.0899994	0.14548
IRX1P1	ENSG00000231417	0.227179	0.00027063	0.0266539	0.0788056	0.455045	0.0101535	0.0788056	0.455045	0.455045	0.713227		0	0	0	0	0	0	0	0	0	0	0	0	0	0	0	0	0	0	0	0	0	0	0	0	0	0	0	0	0	0	0	0	0	0	0	0	0	0	0	0	0	0	0	0	0	0	0	0	0	0.068791	0	0	0	0.017141	0	0	0	0.037886	0	0	0	0	0	0	0.0103182
TEAD3	ENSG00000007866	635.737	0.000270589	0.021144	0.67066	0.870997	0.0127974	0.67066	0.870997	0.870997	0.984214	0.995439	9.88713	9.55452	8.71727	10.2592	9.35811	9.75798	9.61566	8.98664	9.25914	9.40497	8.99077	10.7609	7.6476	9.07884	8.50375	8.68288	9.31263	8.81694	7.80615	9.47405	8.8091	8.06084	8.61228	8.73798	10.2092	10.551	10.7418	11.1738	9.62652	10.3235	9.79054	10.8656	9.49469	9.24032	9.71092	10.3943	9.53031	8.05383	7.69101	9.1941	9.06212	8.32658	9.37912	8.74361	8.2423	8.38709	8.92601	9.39917	8.98604	9.24931	8.98306	8.98039	8.74211	8.28091	8.56037	8.52909	9.12051	8.68018	8.59592	8.68631	9.54603	8.62859	8.74461	10.1769	8.78285
ZNF680	ENSG00000173041	349.853	0.000270507	0.0237542	0.842836	0.962474	0.0113877	0.842836	0.962474	0.962474	0.979278	0.993679	5.14093	5.70809	5.29441	4.24627	5.00014	5.33682	5.0412	4.99499	4.95133	4.5399	6.13772	5.38938	6.80768	6.24616	6.34369	5.33057	4.99422	7.09445	6.86699	5.90734	5.86616	5.6584	5.56197	5.20423	6.7813	5.80988	7.24015	6.67505	5.33348	6.65001	5.62126	5.91663	6.57676	5.81558	5.3657	6.82204	7.78171	5.43788	6.04206	5.48844	5.51043	5.46407	5.4346	5.12847	6.5259	5.77523	5.27035	6.94002	6.78528	6.2448	5.65948	6.88923	5.50078	6.11445	5.87145	5.73726	6.63322	6.08133	5.97068	6.41707	5.14843	5.99016	5.89993	6.21732	6.15875
NFE2L3P1	ENSG00000267497	0.724401	0.000270117	0.0266412	0.738445	0.918624	0.0101391	0.738445	0.918624	0.918624	0.759395		0.0708307	0.00859982	0	0	0	0	0	0	0	0	0	0	0.0584052	0.0206755	0.0186914	0.0303768	0	0	0.0124654	0.0345652	0	0	0	0	0.0232038	0	0	0.0285862	0	0	0	0	0	0	0	0	0	0	0.0150704	0.0109466	0.0298594	0	0.0151275	0.0242141	0	0	0	0	0.0206399	0	0.0245793	0.0156522	0.0117418	0.0486056	0.0380343	0	0	0.0357496	0	0	0.00661921	0.0145983	0.00793484	0.00431583	0.0162502
TPI1P1	ENSG00000226415	7.70439	0.000270031	0.026534	0.798745	0.940836	0.0101768	0.798745	0.940836	0.940836	0.914913	0.971428	0.655263	0.322863	0.376479	0.596245	0.686852	0.255931	0.354177	0.423783	0.489624	0.521916	0.546744	0.290961	0.502723	0.352489	0.318337	1.14939	0.2322	0.59762	0.425562	0.237988	0.34022	0.479982	0.566863	0.729828	0.731956	0.759583	0.335089	0.766953	0.557625	0.352674	0.362115	0.359546	0.696681	0.673187	0.588404	0.466811	0.617908	0.633802	0.467308	0.36209	0.807912	0.838779	0.206067	0.32779	0.429102	0.247001	0.478475	0.777439	0.354362	0.22063	0.421561	0.32259	0.754443	0.606532	0.360063	0.582498	0.532499	0.527187	0.619798	0.592955	0.46007	0.494433	0.51614	0.554219	0.49126
TEX33	ENSG00000185264	0.19223	0.000270029	0.0266525	0.154824	0.576884	0.0101314	0.154824	0.576884	0.576884	0.830817		0	0	0	0	0	0	0	0	0	0	0	0	0	0	0.0533551	0	0	0	0	0	0	0	0	0	0	0	0	0	0	0	0	0	0	0	0	0	0	0	0	0.0213118	0	0	0	0	0	0	0	0	0	0	0	0.0339959	0.129569	0.0920419	0	0	0	0.0214015	0	0	0	0.00444626	0.00177598	0	0.023084
KRT18P14	ENSG00000186082	0.237725	0.000269987	0.0266539	0.0788056	0.455045	0.0101294	0.0788056	0.455045	0.455045	0.647018		0	0	0	0	0	0	0	0	0	0	0	0	0	0	0	0	0	0	0	0	0	0	0	0	0	0	0	0	0	0	0	0	0	0	0	0	0	0	0	0	0	0	0	0.0392709	0	0.0295955	0	0	0.106393	0	0.0803225	0	0	0	0	0	0	0.0218999	0	0	0	0	0.00573887	0	0.0173846
FAM189A1	ENSG00000104059	19.1767	0.000269973	0.0265785	0.842836	0.962474	0.0101576	0.842836	0.962474	0.962474	0.892628	0.962819	0.28551	0.27098	0.580247	0.612535	0.816588	0.772977	0.637956	0.372862	0.706998	0.435112	0.9625	0.751048	0.327022	0.772886	0.747607	0.305892	0.577268	0.696824	0.603306	0.889068	0.370776	0.254097	0.269583	0.586172	0.169572	0.495604	0.741675	0.639017	0.639822	0.371041	0.565652	0.603283	0.865892	1.01127	0.566965	0.520264	0.295507	0.798275	0.451469	0.300964	0.762272	0.607759	0.487004	0.491504	0.607471	0.831024	0.178322	0.522372	0.577558	1.6147	0.124918	0.303719	0.924122	0.225345	0.46621	0.799723	0.842842	0.247983	0.624844	0.256237	0.600443	0.533375	0.527829	0.599172	0.584017
AC008695.1	ENSG00000273217	219.111	0.000269965	0.0265848	0.842836	0.962474	0.0101549	0.842836	0.962474	0.962474	0.927038	0.976154	0.799679	2.02495	1.403	1.18365	1.17186	2.35141	1.58109	0.831634	1.40668	0.0291668	1.73589	1.13496	1.79698	0.67537	1.09014	1.74215	0.107917	0.864018	1.18354	1.40244	3.1979	1.04637	1.61341	0.797192	1.2339e-06	1.19034	0.816105	1.28699	3.76719	1.37773	2.35916	0.808191	1.78443	0.00962098	2.81154	0.679489	0.639368	1.18721	2.05772	1.74979	1.38353	1.20612	1.9944	1.37291	1.32686	1.0544	1.60022	0.807342	1.35214	2.57315	0.470493	2.42355	0.898214	1.43597	1.47081	1.9678	0.373594	0.993483	1.72969	0.511583	1.3045	1.29312	1.36499	1.40757	1.35004
AC008687.7	ENSG00000283251	2.83701	0.000269951	0.0266158	0.884735	0.981952	0.0101425	0.884735	0.981952	0.981952	0.851554		0.0430808	0.140587	0.13375	0.0401921	0.233613	0.0698871	0.185874	0.121888	0.0476555	0.0170025	0.0903463	0.241621	0.242859	0	0.095686	0.216094	0.0976513	0.206987	0.206599	0	0.208551	0.140893	0	0.17697	0.0436613	0.109703	0.0299523	0.172514	0.28685	0	0	0.189202	0	0.0764279	0.09397	0.115618	0.129907	0.224259	0.071264	0.173365	0.619679	0	0.0385127	0.375229	0.320651	0.300484	0.202197	0.0741192	0.173138	0.131093	0.123043	0.209637	0.0649545	0.371723	0.143025	0.223039	0	0.251609	0	0.0521866	0.113791	0.132691	0.210806	0.0931582	0.145287
HNRNPCP8	ENSG00000254748	0.418993	0.000269892	0.0266491	0.582082	0.831344	0.0101276	0.582082	0.831344	0.831344	0.703457		0	0.0421464	0	0	0	0.0229043	0	0.0764282	0.0467364	0.0338615	0.0656127	0.0189362	0	0.0506259	0	0	0.0837467	0.0851701	0	0	0	0	0	0	0	0	0	0	0	0	0	0	0	0.0602428	0	0	0.0737581	0	0.0373816	0	0	0	0.0368893	0	0	0	0	0	0	0	0.0602596	0.0773281	0.0285258	0	0.0742698	0.0598593	0	0	0	0	0.0255521	0.0182952	0.0123357	0.00502023	0.0250202
CTXND2	ENSG00000283324	3.69094	0.000269705	0.0265921	0.603253	0.846941	0.0101423	0.603253	0.846941	0.846941	0.877646		0.039811	0.0286492	0	0.0577829	0.0159291	0.0467011	0.17239	0	0.0158828	0.115207	0.0886091	0.0774956	0.147101	0.13717	0.0934324	0.101951	0.113767	0.116225	0.104067	0.231521	0.167005	0.194928	0	0.134652	0	0	0.0404524	0.0934755	0.0549246	0	0	0	0	0.0820178	0.0408745	0.0457179	0.0497907	0.0446153	0.0253692	0.0717006	0.0990863	0	0.0754209	0.0800444	0.12413	0.0904987	0	0	0.344614	0	0.0820163	0.183193	0.0973773	0.080883	0.100924	0.16335	0.0512209	0.118825	0.226389	0.143696	0.0548715	0.128485	0.0550547	0.0297886	0.132707
RPS10P2	ENSG00000213950	0.791912	0.000269643	0.026641	0.447915	0.751713	0.0101214	0.447915	0.751713	0.751713	0.748023		0	0	0	0.18413	0.0521014	0.050245	0	0.169891	0.10254	0.0738988	0	0.0820744	0	0	0.101201	0.328351	0	0.368247	0.0661764	0	0	0	0	0.142842	0	0	0	0	0	0	0	0.141147	0.0917412	0.131383	0	0	0.166028	0.142391	0.165022	0	0.156733	0.190559	0.0801712	0.126099	0.275836	0	0	0	0.11393	0	0.263378	0.258293	0.0615925	0	0.122362	0	0	0.0630102	0.120854	0.158358	0.0595734	0.0839014	0.10857	0.0303559	0.0968148
TERF1P4	ENSG00000215102	0.250964	0.000269632	0.0266523	0.179791	0.587101	0.0101167	0.179791	0.587101	0.587101	0.70357		0	0	0	0	0	0	0	0.0590711	0	0	0	0	0	0	0	0	0	0.0665112	0	0	0	0	0	0	0	0	0	0	0	0	0	0	0	0	0	0	0	0	0	0	0	0	0	0	0	0	0	0	0	0	0.0469654	0	0.0669374	0.0307887	0.0288116	0	0	0	0	0	0.00492259	0.0055426	0	0	0.0144586
AL353132.1	ENSG00000228935	0.165858	0.000269619	0.026652	0.110981	0.521582	0.0101163	0.110981	0.521582	0.521582	0.811796		0	0	0	0	0	0	0	0	0	0	0	0	0	0.0193757	0	0	0	0	0	0	0	0	0	0	0	0	0	0	0	0	0	0	0	0	0	0	0.0280391	0	0	0	0	0	0	0	0	0	0	0	0	0	0	0.0147765	0	0.015269	0.00714757	0	0	0.0112559	0	0.0135077	0	0.00161464	0.0023366	0	0.00516305
RNA5SP33	ENSG00000252496	0.257202	0.000268639	0.0266529	0.247787	0.672277	0.0100792	0.247787	0.672277	0.672277	0.704025		0	0	0	0	0	0	0	0	0	0	0	0	0	3.02226	0	0	0	0	0	0	0	0	0	0	0	0	3.6061	0	0	0	0	0	2.3693	0	0	0	9.7619	0	0	0	0	0	0	0	0	0	0	0	6.62261	0	0	0	0	0	3.53374	6.67845	0	0	0	0	0	0.251855	0.813491	0.49795	1.4029
AL356441.2	ENSG00000237783	0.131807	0.000268428	0.0266536	0.0366874	0.355147	0.010071	0.0366874	0.355147	0.355147	0.823642		0	0	0	0	0	0	0	0	0.0383289	0	0	0	0	0	0	0	0	0	0	0	0	0	0	0	0	0.0470097	0	0	0	0	0	0	0	0	0	0	0	0	0	0	0	0	0	0.06055	0	0	0	0	0	0	0	0	0.0294877	0.0430926	0	0.0618838	0	0	0	0.036651	0.00319407	0	0.00504583	0.00391748	0.0142596
KRTAP9-12P	ENSG00000262214	0.263563	0.000268197	0.0266514	0.342778	0.685844	0.0100631	0.342778	0.685844	0.685844	0.746073		0	0	0	0	0	0	0	0	0	0	0	0	0	0	0.022663	0	0	0	0.0594453	0	0	0	0	0.128303	0	0	0	0	0	0	0	0	0	0	0	0	0	0	0.110844	0	0.0704676	0	0	0	0	0.0859093	0	0	0	0	0	0.115497	0.0553837	0.078278	0.0182811	0	0	0.169827	0.0542255	0.0353814	0	0.0175342	0.0222684	0	0.0439061
GSTA12P	ENSG00000217228	0.131074	0.000268022	0.0266536	0.0366874	0.355147	0.0100558	0.0366874	0.355147	0.355147	0.858108		0	0	0	0	0	0	0	0	0	0	0	0	0	0	0	0	0	0	0	0	0	0	0	0	0	0	0	0	0	0	0	0	0	0	0	0	0	0	0	0.108595	0.150497	0	0	0	0.132055	0	0	0	0	0	0	0	0	0	0.0391195	0.124365	0	0.0604774	0.115909	0	0	0	0.0325956	0	0.0283225
AC093323.4	ENSG00000284847	0.344766	0.000267595	0.0266502	0.589836	0.831344	0.010041	0.589836	0.831344	0.831344	0.768597		0.329146	0	0.372888	0.444412	0	0.122435	0.266557	0	0.251344	0	0	0	0	0.281359	0.125962	0.398977	0	0	0	0	0	0	0	0	0	0	0	0	0	0	0	0	0	0	0	0	0	0	0.205775	0.136703	0	0	0	0	0	0	0.3629	0.305502	0	0.417762	0	0	0	0	0.202539	0	0	0.151799	0	0.783049	0.148899	0.0671915	0.0842401	0	0.129596
RPS15AP18	ENSG00000242979	0.122471	0.000267532	0.0266536	0.0366874	0.355147	0.0100374	0.0366874	0.355147	0.355147	0.827286		0	0	0	0	0	0	0	0	0.073907	0	0	0	0	0	0	0	0	0	0	0	0	0	0	0	0	0	0	0	0	0	0	0	0	0	0	0	0	0	0	0.0804987	0	0	0	0	0	0	0	0	0.166673	0	0	0	0	0.12612	0	0	0	0.0900437	0	0.115166	0.00615892	0	0.00670823	0	0.0415002
RBBP4P3	ENSG00000276290	0.130998	0.000267371	0.0266536	0.0366874	0.355147	0.0100314	0.0366874	0.355147	0.355147	0.826169		0	0	0	0	0	0	0	0	0	0	0	0	0	0	0	0	0	0	0	0	0	0	0	0	0	0	0	0	0	0	0	0	0	0	0	0	0	0	0	0.0338609	0	0	0	0	0	0	0	0	0	0	0	0	0	0.0255437	0	0.0388429	0	0.018838	0	0.0227847	0	0	0.00282174	0	0.00883411
TP53TG3	ENSG00000183632	0.216563	0.000267257	0.0266538	0.0788056	0.455045	0.010027	0.0788056	0.455045	0.455045	0.696941		0	0	0	0	0	0	0	0	0	0	0	0	0	0	0.000487591	0	0	0	0	0	0	0	0	0.000514836	0	0	0	0	0	0	0	0	0	0.000309851	0	0	0	0	0	0	0	0	0	0	0	0	0	0	0.0413752	0.000462942	0.0382015	0.0351709	0	0	0.0611943	0	0	0.000187702	0	0	0	8.35355e-05	0	2.5821e-05	0.014716
NPAP1L	ENSG00000278499	0.451563	0.000267209	0.0266481	0.485818	0.783349	0.0100273	0.485818	0.783349	0.783349	0.792669		0	0	0	0	0	0	0	0	0	0.0245388	0	0	0.0606427	0.0424411	0	0	0	0	0.0256744	0	0	0.048172	0	0	0	0	0	0	0	0	0	0	0	0	0	0	0	0	0	0	0	0	0	0	0	0	0	0	0	0.0666069	0	0.0486158	0.051752	0	0.0155898	0.100727	0	0	0	4.60181e-09	0.0020449	0.0147442	0	0	0.0236076
OR7H2P	ENSG00000251261	0.514705	0.000267155	0.0266476	0.666133	0.870997	0.0100255	0.666133	0.870997	0.870997	0.717322		0.601253	0.517805	0	0	0	0	0.244	0	0.229968	0.164062	0.675523	0	0.361647	0	0.22986	0	0.416505	0	0	0	0	0.281336	0	0	0.300001	0.221166	0.317314	0.327031	0.387324	0.8565	0.41909	0.31783	0.836585	0.290998	0	1.32599	0.384589	0.315953	0.187831	0	0	1.29735	0	0	0.317423	0	0	0	0	0	0.294381	0	0.539211	0	0	0.568524	0	0.277731	0	0.179109	0.202718	0.107446	0.208595	0.466652	0.154913
CCT7P2	ENSG00000249958	0.267389	0.0002671	0.0266523	0.179791	0.587101	0.0100216	0.179791	0.587101	0.587101	0.764889		0	0	0	0	0	0	0	0	0	0	0.0364862	0	0	0	0	0	0	0	0	0.0476865	0	0	0	0	0	0.025571	0	0	0	0	0	0	0.0231548	0	0.0336853	0	0	0.0737325	0	0	0	0	0	0.0331035	0	0.0249408	0.0389083	0	0.0567911	0	0.0338687	0	0	0	0	0.0337597	0	0.0163681	0	0	0.00304052	0.00397388	0.0142238	0.00686759	0.0117323
RPL5P6	ENSG00000232393	0.125854	0.000267044	0.0266536	0.0366874	0.355147	0.0100191	0.0366874	0.355147	0.355147	0.801138		0	0	0.135117	0	0	0.0229648	0	0	0.0468582	0	0.0658004	0.0189882	0	0	0	0	0	0	0	0	0	0	0	0	0	0.0455839	0.120398	0.068734	0	0.0842373	0	0	0	0	0	0	0	0	0	0.0263123	0	0	0	0	0	0	0	0	0.0510961	0	0	0.0387653	0	0	0.0372335	0	0	0	0	0.0355161	0.024144	0	0.00219269	0.0265794	0.0135509
FXNP2	ENSG00000177736	1.26532	0.000266989	0.0266314	0.883094	0.981952	0.0100253	0.883094	0.981952	0.981952	0.811431		0	0.159442	0.129049	0.15978	0.0448347	0.129844	0	0	0.0883152	0.127553	0.12626	0.0355068	0.137335	0.0965855	0.217677	0	0.158654	0	0.171491	0.328587	0.153496	0	0.155249	0	0.33417	0.342096	0	0.256979	0	0	0	0.121574	0.237269	0.113322	0	0	0	0.122941	0.354884	0.294613	0.135574	0.163971	0	0	0.236182	0	0	0.106512	0.0977013	0	0	0.36954	0.106548	0.225592	0.140876	0	0.289533	0.163302	0	0.203758	0.0833821	0.118256	0.11789	0.117118	0.133071
FAM32CP	ENSG00000213525	0.12979	0.000266725	0.0266536	0.0366874	0.355147	0.0100071	0.0366874	0.355147	0.355147	0.825801		0	0	0	0	0	0	0	0	0	0	0	0	0	0	0	0	0	0	0	0	0	0	0	0	0	0	0	0	0	0	0	0	0	0	0	0	0	0	0	0	0	0	0	0	0	0	0	0	0	0	0	0.179943	0.12287	0.179134	0	0	0	0	0.241953	0	0	0	0	0	0.060325
EIF4BP8	ENSG00000243918	0.547087	0.00026653	0.0266484	0.528304	0.807814	0.0100017	0.528304	0.807814	0.807814	0.659963		0	0	0.0291521	0	0.0102071	0.00999189	0	0	0	0	0.0283309	0	0	0	0	0.0327266	0.0364657	0	0.0133945	0.0370382	0	0	0	0	0	0	0	0	0	0.0363242	0	0	0.0179956	0.0263809	0	0	0	0	0	0.0231016	0	0	0.0161945	0	0	0	0	0	0.0440404	0	0.0527177	0.0167583	0	0.0172889	0	0	0	0	0.048507	0	0.0064735	0.00996875	0.00327467	0.00672506	0.0149427
FO681524.1	ENSG00000285337	0.130488	0.000266478	0.0266535	0.0366874	0.355147	0.00999783	0.0366874	0.355147	0.355147	0.853767		0	0	0	0	0	0	0	0	0	0	0	0	0	0	0	0	0	0	0	0	0	0	0	0	0	0	0	0	0	0	0	0	0	0	0	0	0	0	0	0	0	0	0	0	0	0	0	0	0	0	0	0.0476562	0	0	0.0228262	0	0.0933087	0	0	0.0436984	0	0	0	0	0.0172908
KMT2B	ENSG00000272333	4411.76	0.000266358	0.0224899	0.977402	1	0.0118434	0.977402	1	1	0.991315	0.998107	25.2831	27.2767	23.3187	28.4829	27.3913	27.8691	26.1327	26.2464	26.1441	28.339	25.276	23.856	28.1775	30.5303	29.5788	28.398	27.0147	31.1714	28.093	26.6201	28.6189	26.0349	28.1594	23.7606	33.4062	36.391	29.7895	31.411	30.9021	27.916	28.7854	30.426	33.4593	28.5053	25.596	28.7564	25.9771	27.3218	28.208	29.1112	28.4332	29.4243	28.741	30.3205	26.6469	27.4842	25.8945	22.7392	29.3968	30.1234	27.7885	27.5543	28.3531	29.5535	29.1435	29.6053	25.2927	32.8378	26.4843	26.6896	26.3013	28.0131	27.5252	30.4453	28.5686
KRT8P50	ENSG00000260799	4.6759	0.000266244	0.0266074	0.583279	0.831344	0.0100064	0.583279	0.831344	0.831344	0.867512		0.0485522	0.261305	0.0380264	0.198296	0.274927	0.207887	0.101094	0.290823	0.115802	0.0954403	0.104622	0.0765906	0.0409607	0.381349	0.0887667	0.150686	0.0666699	0.0972924	0.103127	0	0.127024	0.311513	0.176148	0	0.116787	0.176993	0.0574041	0.0511058	0.0919179	0.189586	0.126676	0.0489027	0.252506	0.193512	0.150501	0.132311	0.0695859	0.138432	0	0.127312	0	0	0.0328923	0.0941666	0.0716376	0	0	0	0.34577	0.203288	0.0784977	0.15134	0.0493095	0.0733465	0.0797196	0.11938	0.134799	0.180464	0.0947014	0.253978	0.151114	0.128628	0.0445022	0.13235	0.14705
AL513523.3	ENSG00000223599	2.18151	0.000266116	0.0266137	0.728467	0.911658	0.00999921	0.728467	0.911658	0.911658	0.857567		0.111021	0.0799436	0.0847056	0.0537571	0.074049	0.057917	0.0481183	0.120308	0.103411	0.107175	0.041168	0.0120194	0	0.0478206	0.0941251	0.118543	0.026451	0.081126	0.106525	0.0806876	0.0776923	0.0181302	0.051361	0.0210294	0.036369	0.129595	0.0563658	0.130475	0.0511083	0.105585	0.16299	0.0406	0.0522026	0.0763041	0.094979	0.0637856	0.092527	0.0207564	0.058977	0.0667391	0.0922205	0.136163	0.0818734	0.0558807	0.13456	0.0842245	0.0657129	0.0711656	0.0960861	0.15065	0.114447	0.0486537	0.0453157	0.113664	0.0704001	0.076009	0.0238056	0.0552859	0.0877591	0.0779043	0.074466	0.060291	0.0800667	0.0833632	0.0799984
AL513523.7	ENSG00000262025	2.18151	0.000266116	0.0266137	0.728467	0.911658	0.00999921	0.728467	0.911658	0.911658	0.857567		0.111021	0.0799436	0.0847056	0.0537571	0.074049	0.057917	0.0481183	0.120308	0.103411	0.107175	0.041168	0.0120194	0	0.0478206	0.0941251	0.118543	0.026451	0.081126	0.106525	0.0806876	0.0776923	0.0181302	0.051361	0.0210294	0.036369	0.129595	0.0563658	0.130475	0.0511083	0.105585	0.16299	0.0406	0.0522026	0.0763041	0.094979	0.0637856	0.092527	0.0207564	0.058977	0.0667391	0.0922205	0.136163	0.0818734	0.0558807	0.13456	0.0842245	0.0657129	0.0711656	0.0960861	0.15065	0.114447	0.0486537	0.0453157	0.113664	0.0704001	0.076009	0.0238056	0.0552859	0.0877591	0.0779043	0.074466	0.060291	0.0800667	0.0833632	0.0799984
AIF1	ENSG00000234836	1.36477	0.000265813	0.026635	0.838644	0.962474	0.00997985	0.838644	0.962474	0.962474	0.787836		0.0807123	0.0425365	0.0185252	0.0772806	0	0.0124786	0.0262999	0.0628833	0	0.0706236	0.0543233	0.0400533	0.116292	0.158726	0.0263165	0.234511	0.218588	0.115143	0	0.0471489	0.140838	0.297244	0.199432	0.0132316	0.0479247	0.0246837	0	0.0185603	0.0310777	0.0572389	0.101941	0.0175141	0.0460742	0.0163509	0.0332235	0.0675901	0.0138136	0.128629	0.0493375	0.0122471	0.19198	0.0581812	0.038038	0	0.193831	0.119312	0.0871998	0.161666	0.337413	0.31117	0.0780583	0.121019	0	0.210188	0.082668	0	0.159147	0.190322	0.16034	0.129364	0.0404764	0.130622	0.0878529	0.0385149	0.148307
RNFT1P3	ENSG00000187870	0.634087	0.000265761	0.0266487	0.491495	0.788691	0.00997273	0.491495	0.788691	0.788691	0.6582		0	0	0	0.0710204	0	0	0	0.0629228	0.0192365	0.0278018	0.0532871	0.015646	0.117716	0	0.0564965	0	0	0.0702726	0	0	0	0	0	0	0	0	0	0	0	0	0	0	0	0	0	0.0548302	0.0605005	0	0.0308621	0	0	0	0	0.0487957	0.0513003	0	0	0	0	0	0.150872	0.0963341	0	0	0	0.0500048	0.0621309	0	0	0.0579676	0.0208262	0.0203737	0.0159549	0.00456918	0.0347758
AC024619.4	ENSG00000263781	1.70083	0.000265597	0.0266259	0.976869	1	0.00997515	0.976869	1	1	0.827621		0	0.0974759	0.322765	0	0	0	0.230096	0.366927	0.108293	0	0	0.0852451	0.340696	0.966488	0.108095	0.345329	0	0.762839	0.274896	0	0.371987	0	0.768417	0.892242	0	0.208302	0	0	0	0	0	0	0	0	0	0	0.361841	0	0.353111	0.117257	0.648619	0.407219	0	0	0	0.197817	0.312388	0.263046	0.746831	0	0.553645	0.373687	0.254669	0.557064	0.4343	0.267828	0.726888	0.785818	0	0.337797	0.1009	0.402582	0.221775	0.0173585	0.419877
BCAS2P2	ENSG00000234332	0.250781	0.000265465	0.0266523	0.179791	0.587101	0.00996029	0.179791	0.587101	0.587101	0.772608		0	0	0	0.120645	0	0	0	0.109787	0	0	0	0	0	0	0	0.107417	0	0	0	0	0	0	0	0	0	0	0	0.0976777	0	0	0	0	0	0	0	0	0	0	0	0	0	0	0	0	0.0882897	0	0	0	0	0	0.0857389	0.111174	0	0	0	0	0.108461	0.0413193	0	0	0.0192027	0.00895145	0.00735747	0.00813981	0.0288911
AL355315.1	ENSG00000249967	13.2424	0.000265241	0.0266406	0.467077	0.771572	0.00995629	0.467077	0.771572	0.771572	0.75382	0.908427	0	0.279034	0.216974	0.434608	0	0.435831	0.232832	0.228174	0.33766	0.142474	0.241614	0.371575	0	0.720664	0.426151	0	0	0.946497	0.251468	0.0529541	0	0.0343423	0.463087	0.355485	0.232396	0.325561	0.629431	0.0659324	0.919827	0.157533	0.620668	1.16681	0.437224	0	0.465636	0.236903	0	0.906753	0.257181	0.453142	0	0.253687	0.625125	0.590115	0	0.0392979	0	0.000179462	0.0866921	0.12008	0.705742	0.350819	0	0.158354	0.571869	0.587431	0	0.567402	0.347893	0.387537	0.243398	0.270887	0.260457	0.43816	0.323652
AF013593.1	ENSG00000228717	0.204179	0.000265236	0.0266524	0.154824	0.576884	0.00995168	0.154824	0.576884	0.576884	0.798903		0	0	0	0	0	0	0	0	0	0	0	0	0	0.027566	0	0	0	0	0	0	0	0	0	0	0	0	0	0	0	0	0	0	0	0	0	0	0	0	0	0	0	0	0.0202585	0	0	0	0	0	0.0277255	0	0	0.0210526	0	0	0	0.0329874	0	0.0319238	0	0	0	0.00229717	0.00168821	0	0.00947411
SCGB2B3P	ENSG00000269811	0.129862	0.000265143	0.0266535	0.0366874	0.355147	0.00994775	0.0366874	0.355147	0.355147	0.854774		0	0	0	0	0	0	0	0	0.0688706	0	0	0	0	0	0	0	0	0	0	0	0	0	0	0	0	0	0	0	0	0	0	0	0	0	0	0.198072	0	0.190201	0	0	0	0	0.107075	0	0	0	0	0	0	0	0	0.116708	0.0819585	0	0.0548609	0	0.228444	0	0	0	0.00573921	0	0.024773	0.016506	0.0401643
MTATP8P2	ENSG00000229604	0.233656	0.000264994	0.0266508	0.208451	0.634772	0.0099432	0.208451	0.634772	0.634772	0.879921		0	0.475061	0	0.925208	0.277948	0	0	0	0	0	0	0.212001	0	0.602761	0	0	0	0	0.342568	0	0	0	0	0	0	0.520999	0	0	0	0	0	0	0.489575	0.672357	0	0	0	0	0.441807	0	0	0	0	0.642246	1.4601	0	0	0	0.637368	0	0.685033	0	0.313232	0.462904	0	0	0	0.324673	0	0	0.157518	0.0787774	0.212013	0.140244	0.201934
AP005119.2	ENSG00000265417	0.127611	0.000264852	0.0266535	0.0366874	0.355147	0.00993683	0.0366874	0.355147	0.355147	0.816449		0	0	0	0	0	0.0177266	0	0	0	0	0	0	0	0	0	0	0	0	0	0	0	0	0	0	0	0	0	0	0	0	0	0	0	0	0	0	0	0	0	0	0.0561719	0	0	0	0	0	0	0	0.039409	0	0	0.0299966	0	0.0305553	0	0	0	0	0	0.0273789	0.00147722	0	0.00468099	0	0.0106117
AC096751.1	ENSG00000250596	0.579345	0.000264755	0.0266474	0.485818	0.783349	0.00993548	0.485818	0.783349	0.783349	0.848263		0	0	0	0	0	0	0	0	0	0	0	0.00677221	0	0.0404975	0.0324998	0	0	0	0.0109114	0	0	0.0203681	0	0	0	0	0	0	0	0	0	0	0	0	0	0	0	0	0.0132349	0	0.052	0	0	0	0.0214702	0.0316535	0	0.0451283	0	0.0635995	0	0.0618291	0	0	0.0131793	0	0.0266479	0.0415225	0	0	0.000564351	0.00868974	0.0136239	0	0.0172315
TNXB	ENSG00000233323	15.3745	0.000264696	0.0265922	0.755285	0.918624	0.00995391	0.755285	0.918624	0.918624	0.884219	0.959419	2.48435	0.472527	0.326438	0.580823	1.46933	1.32642	0.122751	0.109012	0.990855	1.45454	0.0590207	1.15189	2.74389	1.03271	0.738516	2.10091	3.61999	0.255494	2.01748	1.81892	4.32881	0.586896	2.51051	0.121424	1.74328	2.59823	0.323491	1.76706	1.86558	0.406191	0.705624	0.308608	2.16708	0.490064	1.223	2.33398	0.198462	2.05101	1.21573	2.14372	0.774862	2.13633	3.13913	0.370784	6.88268e-07	2.71782	0.447347	0.485642	1.58484	2.45293	0.801346	2.26149	3.83546	1.62908	2.329	1.08485	1.11251	1.36771	2.7503	1.57551	0.878996	1.82296	1.30674	1.32768	1.89875
IFNA11P	ENSG00000231195	1.5573	0.000264563	0.0266308	0.543493	0.81316	0.00993446	0.543493	0.81316	0.81316	0.809531		0.476273	0	0.547071	0	0.0948066	0.137365	0	0	0.0934382	0.202267	0.133838	0.112422	0.145386	0	0.0921683	0.598477	0	0.336278	0.0604108	0.174125	0.162266	0	0	0.260779	0	0.090434	0.123283	0	0	0.170736	0	0	0.166961	0.239661	0.367792	0.403301	0.150725	0	0.225399	0.206751	0.28642	0	0.146334	0.11528	0.125233	0.349193	0.273766	0.112699	0.310636	0.157302	0.240187	0.0783004	0.0562746	0.159164	0.111509	0.118321	0.460165	0.115059	0.110225	0.143943	0.14979	0.152491	0.165983	0.130181	0.171757
H4C7	ENSG00000275663	0.206773	0.000264535	0.0266524	0.132583	0.565558	0.00992538	0.132583	0.565558	0.565558	0.794162		0	0	0	0	0	0	0	0	0	0	0.357057	0	0	0.272068	0	0	0	0	0	0	0	0	0	0	0	0	0	0.345826	0	0	0	0	0	0	0	0	0	0.334248	0	0	0	0	0	0	0	0	0	0	0.280986	0	0.311767	0	0.142578	0	0	0	0	0	0	0.378725	0.0297548	0.0226724	0.027854	0.0288188	0.092838
AGR3	ENSG00000173467	0.320826	0.000264482	0.0266501	0.235638	0.662643	0.00992424	0.235638	0.662643	0.662643	0.87596		0	0	0	0	0	0	0	0	0	0	0	0	0	0.0640211	0.150366	0	0	0	0	0	0	0	0	0	0	0	0	0	0	0	0	0	0	0	0	0	0	0	0	0	0	0	0	0	0	0	0	0	0.0645403	0.253407	0	0	0	0	0.0337211	0	0	0.156866	0	0.0651249	0	0.0178656	0	0	0.0478049
DNM1P49	ENSG00000261820	0.42522	0.000264448	0.0266465	0.458502	0.766954	0.00992433	0.458502	0.766954	0.766954	0.796824		0	0	0	0	0	0	0	0	0	0	0	0	0	0.119851	0.0538721	0.174587	0	0	0.140609	0	0	0	0	0	0	0	0	0	0	0	0	0	0	0	0	0	0	0	0	0	0	0	0	0	0	0.101506	0	0	0	0	0.140039	0.0918002	0	0.185866	0.0434018	0	0	0.133879	0	0.168793	0	0.0407433	0.00845886	0	0.0636482
KRT18P34	ENSG00000244515	0.343108	0.000264284	0.0266521	0.597201	0.839247	0.00991606	0.597201	0.839247	0.839247	0.703688		0.0383228	0	0	0	0.0153435	0	0.0332245	0	0.0306008	0	0	0	0	0	0.0150033	0	0	0	0	0	0	0	0.053178	0	0	0.029811	0	0	0	0	0.0562692	0.042033	0.0270267	0	0	0	0	0	0	0	0	0	0	0.0385956	0.0398209	0	0	0	0	0	0.158022	0	0	0	0	0	0	0.0190779	0.0363374	0	0.00979097	0.00568177	0.00653471	0.0129283	0.0177864
AC008622.1	ENSG00000269014	1.08266	0.000264007	0.0266399	0.791251	0.940836	0.00991023	0.791251	0.940836	0.940836	0.758298		0.347603	0	0	0	0.274152	0.775219	0	0	0.132648	0	0	0.312534	0	0.297152	0.13302	0.421387	0.482501	0.93114	0	0	0.454723	0.324064	0.473281	0	0	0	0.733576	0	0.894109	0	0	0.36739	0	0.334734	1.07191	0.766385	0	0.364197	0	0.143862	0	0	0.204688	0	0.366298	0	0	0.322993	0.307737	1.76306	0.339832	0.229602	0.621015	0	0.214087	0.327241	0	0.320237	0	0	0.153513	0.293106	0.116836	0.347342	0.343568
SNRPGP17	ENSG00000271063	0.245138	0.000263864	0.0266522	0.207632	0.634772	0.00990025	0.207632	0.634772	0.634772	0.740354		0	0	0	0	0	0	0	0	0	0	0	0.373359	0	0	0	0	0	0	0	0	0.813159	0	0	0	0	0	0	0	0	0	0.862271	0	0	0	0.636935	0	0.793359	0	0	0	0.707257	0	1.1053	0.564389	0	0	0	0	0	0	0	0	0.276006	0.408504	0.781433	0	0.798128	0	0	0	0.0311133	0.0677633	0.264192	0.124934	0.188673
TTC21A	ENSG00000168026	348.689	0.000263773	0.025472	0.629726	0.85806	0.0103554	0.629726	0.85806	0.85806	0.967125	0.988442	9.6417	6.84226	9.36973	7.19399	8.8644	7.93273	4.81254	6.32384	7.56095	6.37016	6.81565	7.25895	8.99822	8.62112	8.97174	8.4709	8.22622	8.93236	7.77699	5.43384	9.36581	9.07493	7.68339	9.12688	9.91524	11.0394	7.63191	8.9094	6.77135	7.65049	9.92891	6.09537	8.41183	8.75017	4.84157	7.13619	7.98937	10.6272	7.59556	9.34224	8.33689	8.15427	8.57262	7.89262	5.87741	7.39189	6.59837	8.48952	9.11619	7.34116	8.99971	7.51377	8.02945	7.08385	8.58503	7.49844	10.6616	10.3594	6.61086	11.2825	7.41557	8.3902	8.07233	8.09015	8.59017
EXTL2P1	ENSG00000223976	0.217607	0.00026374	0.026653	0.247787	0.672277	0.00989532	0.247787	0.672277	0.672277	0.729857		0	0.0603132	0	0	0	0	0	0	0.066979	0.0962194	0	0.0532724	0	0	0	0	0	0	0.0859463	0	0	0	0	0	0.171656	0	0	0	0	0	0	0	0	0	0	0	0	0	0.109154	0	0	0	0	0	0	0	0	0	0.300901	0	0	0.113399	0	0	0	0	0	0	0	0.312473	0.0230653	0.00716219	0.0090962	0.0143047	0.0605644
SUCLA2P1	ENSG00000237865	4.29009	0.000263263	0.0266258	1	1	0.00988751	1	1	1	0.832241		0.0117794	0.0211577	0.0134515	0.00852433	0.183266	0.0138569	0.0409408	0.274433	0.0258584	0.164241	0.013065	0.0210508	0.304514	0.27359	0.165339	0.0301401	0.403069	0.017145	0.030761	0.068256	0.0415693	0.0230328	0.146763	0.046438	0.0693734	0.0366086	0.0356454	0.249877	0.0652647	0.0588285	0.0603921	0.0322867	0.0207231	0.0121045	0.0241245	0.0135246	0.0806393	0.119286	0.0224801	0.334694	0.0294872	0.0345458	0.0370998	0.017783	0.0487562	0.0357714	0.0139488	0.016954	0.025418	0.0159861	0.0485807	0.0386182	0.242668	0.0558183	0.277346	0.362801	0.226529	0.281515	0.0503944	0.0494432	0.0659688	0.129218	0.0659538	0.0565628	0.139593
AC091429.1	ENSG00000242477	0.71081	0.000263084	0.026643	0.537246	0.81316	0.00987441	0.537246	0.81316	0.81316	0.75816		0.0893672	0.031915	0.102724	0	0.0715408	0.069431	0.0765177	0.116295	0.0354848	0.102661	0	0.0856687	0	0.15404	0.0696391	0	0	0	0.0923571	0	0	0.0868313	0.123243	0	0	0.0688876	0.0919264	0	0	0	0	0.19478	0.0631474	0	0	0	0.112815	0.0987622	0.113495	0	0	0	0	0	0	0.133336	0.103916	0	0	0	0.182519	0	0.0430045	0	0.0562209	0.271024	0.115171	0.0438946	0	0.107983	0.0651337	0.0438425	0.0468603	0.0348951	0.0683181
AC137936.2	ENSG00000283511	3.65013	0.000263007	0.0265967	0.750622	0.918624	0.00988872	0.750622	0.918624	0.918624	0.880864		0.64302	0.283084	0.107904	0.259687	0.184584	0.324621	0.154812	0.178295	0.314051	0.239529	0.192429	0.310911	0.460577	0.360698	0.216391	0	0	0.125959	0.167053	0.262973	0.25844	0.315564	0.189486	0.201244	0.220507	0.32139	0.334423	0.108234	0.0595371	0.196339	0.27258	0.353606	0.284417	0.0444631	0.0443676	0.0991638	0.0540674	0.103497	0.0870458	0.121438	0.282344	0	0.202116	0.184262	0.0985633	0.167745	0.269155	0.261874	0.193897	0	0.133397	0.474597	0.171561	0.209337	0.159038	0.132781	0.121108	0.21246	0.386221	0.418637	0.266077	0.213199	0.152676	0.194919	0.217753
FAM172BP	ENSG00000175841	1.716	0.000262779	0.0266222	0.706845	0.895593	0.00987065	0.706845	0.895593	0.895593	0.840971		0	0.0329844	0	0.132995	0.0183571	0.035847	0	0	0.0365741	0	0.102241	0.02971	0	0.0395263	0.0538131	0.117363	0	0	0.119696	0.0667598	0.0640509	0.134668	0.190873	0	0	0	0	0.0537599	0	0	0	0.20107	0.0323495	0.0943861	0.0471338	0.0526371	0.0574567	0.0513283	0	0.041212	0	0	0.0289222	0	0.0477462	0.0346883	0.0541574	0	0.119233	0.0620951	0.0943977	0.0905153	0.0447844	0.0931509	0.116215	0.0469637	0.0590566	0.0227795	0.0868397	0.0552434	0.0323924	0.0655625	0.0262926	0.0401114	0.0742728
AC009237.17	ENSG00000275497	0.522046	0.000262693	0.0266501	0.297315	0.685844	0.00985714	0.297315	0.685844	0.685844	0.582281		0	0	0	0	0	0	0	0	0	0	0	0	0	0	0	0	0.103892	0.210485	0	0	0	0	0	0	0	0	0	0	0	0	0	0	0	0	0	0	0	0	0	0	0	0	0	0	0	0	0	0	0.253662	0	0	0.0480708	0	0	0	0.0740012	0	0.0359232	0	0.0881606	0	0.0261981	0	0	0.0416515
BX679664.1	ENSG00000228665	1.09258	0.000262635	0.0266363	0.327829	0.685844	0.00986004	0.327829	0.685844	0.685844	0.791061		0	0.150202	0.495282	0	0.520221	0	0.354775	1.14921	1.0072	0.238201	0	0.13163	0	0	0.50663	0.53096	0	0	0.425724	0	0.574668	1.63476	0	0.461993	0	0	0	0	0	0	0	0.929633	0	1.68708	0	0.484474	0	0.460924	0.276472	0.366274	0	0	1.03327	0	0	0	0	0	0	0	0.859422	0	0.391468	0.287906	0.544472	0.825429	1.12636	0.202138	0.762172	0.520014	0.337227	0.344562	0.178078	0.258432	0.459948
OR13I1P	ENSG00000273423	0.727723	0.000262435	0.0266431	0.121587	0.549053	0.00985002	0.121587	0.549053	0.549053	0.757667		0	0.0451796	0.0441085	0	0.061697	0	0	0	0.0390558	0	0	0.0689669	0	0	0.0173887	0.0631233	0	0	0.113033	0	0	0	0	0.043578	0	0	0.0391677	0	0	0	0	0	0	0	0.0396194	0	0	0	0.0247577	0.0395676	0.0480254	0	0.0244858	0	0.0805997	0	0	0	0	0.0524581	0	0.0987651	0.02237	0.0306687	0.0279468	0.0396073	0.0500332	0.0210092	0.0369586	0	0.021584	0.0197602	0.0181197	0.0065656	0.0316514
BPI	ENSG00000101425	5.4391	0.000262234	0.0266176	0.712535	0.895593	0.00985191	0.712535	0.895593	0.895593	0.844825		0	0	0	0	0	0	0	0.065407	0	0	0	0	0.336545	0.0433367	0.0791458	0.992534	0.483272	0.195334	0.175093	0.134552	0.0938144	0.263689	0.0935831	0.0855055	0	0	0	0	0	0	0	0	0.0952794	0	0	0	0	0.0283189	0.0294482	0	0	0	0.0582829	0.256107	0	0.0383404	0	0	0.564041	0.272807	0.547019	0.0890167	0.130848	0.228177	0.13174	0.155673	0	0.129392	0.247453	0.333819	0.00545059	0.248034	0.0342081	0.00793995	0.235832
EEF1B2P7	ENSG00000213055	0.251093	0.000262068	0.026652	0.48955	0.787334	0.00983296	0.48955	0.787334	0.787334	0.74906		0	0	0	0	0	0	0	0	0	0	0	0	0	0.0718979	0.0325041	0	0	0	0	0	0	0	0	0	0	0	0	0	0	0	0.121404	0	0	0	0	0	0	0	0	0.0368783	0	0.122373	0	0	0	0	0	0	0.145104	0	0	0	0	0	0.0788209	0	0	0.122742	0	0	0	0.00870016	0.0132709	0.010117	0.0288889
MBD3L3	ENSG00000182315	10.3223	0.000262055	0.0266239	0.750307	0.918624	0.00984287	0.750307	0.918624	0.918624	0.838419	0.943175	0	0.00273061	0.00651479	0	0.0627392	0.0814067	0.324488	0	0.00250261	0	0	0.0223929	0.690697	0	1.33567	0.634032	0.745941	0.683754	0.801827	0.855504	0.862229	0.291069	0	0.326852	0	0	0	0	0.047653	0.0498933	0.0508777	0	0.0737035	0.0049366	0	0.159364	0.274913	0.190478	0.306571	0.304003	0.514267	0	0.0408553	0.474504	0.0648821	0.186368	0.270946	0.447664	1.18095	0.727109	0.552956	0	0.931542	0.443071	0.964354	1.14017	0.642497	1.2671	0.0712109	0	0.0418979	0.602298	0.256288	0.0322024	0.66008
RPS4XP19	ENSG00000242058	0.469389	0.000261986	0.0266501	0.235638	0.662643	0.00983056	0.235638	0.662643	0.662643	0.739316		0	0	0	0	0	0.0289867	0	0	0	0	0	0	0	0	0	0	0	0	0	0	0.103247	0.145225	0	0	0	0	0	0	0	0	0	0.081348	0.052521	0	0	0	0	0	0	0.0330814	0	0	0	0.147661	0.078023	0	0	0	0	0.20015	0.152397	0	0	0	0.0235061	0.0755315	0	0.0366679	0	0	0.00241556	0.020706	0.0215638	0.0111558	0.0406877
DAOA	ENSG00000182346	0.490773	0.000261952	0.0266481	0.245387	0.671548	0.00983003	0.245387	0.671548	0.671548	0.765233		0.0524887	0.0188331	0	0.151801	0	0	0	0	0.0626513	0	0.175545	0.0169446	0.064558	0	0	0	0	0	0.0819206	0	0	0.0512665	0	0	0	0.0813118	0.0535005	0.245315	0	0.0749525	0	0.114828	0	0.107731	0	0.0601098	0	0	0	0.023492	0	0.121145	0	0.0524447	0	0	0	0.0557888	0.0961755	0	0.0538804	0	0.0255333	0	0.0232613	0.107129	0.0675443	0	0	0	0.0398554	0.0164788	0.0210725	0.061479	0.031127
AC136628.2	ENSG00000251545	0.220593	0.000261693	0.0266538	0.0788056	0.455045	0.00981823	0.0788056	0.455045	0.455045	0.66496		0	0	0	0	0	0.0169521	0.0433743	0	0	0.0133649	0	0	0	0	0	0	0	0	0	0	0	0	0	0	0	0.0168491	0.048196	0	0	0	0	0	0	0	0	0	0.064396	0.0623963	0	0	0	0	0	0	0	0	0	0	0.126536	0	0	0	0	0	0	0.0619878	0	0	0	0.0554145	0.00614094	0	0.010566	0.00542042	0.0203282
ASCL3	ENSG00000176009	0.34602	0.000261622	0.0266504	0.265243	0.685844	0.00981681	0.265243	0.685844	0.685844	0.775719		0	0	0	0	0	0	0	0	0.0360661	0	0	0	0	0	0	0.115589	0.129469	0	0	0	0	0	0	0	0	0	0	0	0	0	0	0	0	0	0	0	0	0	0	0	0	0	0.113383	0	0	0	0	0	0	0.121812	0	0	0	0	0.0286781	0	0	0.0446021	0.170604	0.0551592	0.00300551	0.0204215	0.0094486	0	0.0350713
CNGB3	ENSG00000170289	4.42171	0.000261398	0.0266307	0.402094	0.716468	0.00981566	0.402094	0.716468	0.716468	0.807461		0	0	0	0	0.0279361	0	0	0	0	0	0	0	0	0	0.0118654	0.192871	0.0433861	0.0297775	0.0106515	0.0146078	0.0968664	0	0.0841605	0.146885	0.00986779	0	0	0	0	0	0	0	0	0	0	0	0.0250739	0.139813	0	0.00919828	0.124022	0.0148689	0	0	0.0208388	0	0.0240789	0.0194688	0.0435085	0.135262	0.0104581	0.176491	0.0449317	0.0205645	0.0449369	0.0313711	0.0259018	0.0962944	0.028893	0.0181389	0.002328	0.0525893	0.0314469	0.000822316	0.056396
F11	ENSG00000088926	11.3834	0.000261185	0.0265308	0.932301	1	0.00984462	0.932301	1	1	0.91798	0.972053	0	0.18044	0.123729	0	0.179565	0.028387	0.182709	0	0.110193	0.132826	0.259387	0.0710616	0.19847	0.488688	0.215112	0.479316	0.30937	0.759516	0.47848	0.388558	0.548205	0.660806	0.212655	0.325741	0.0762991	0.164261	0.0732363	0.123424	0.145115	0.0269442	0.380262	0.192979	0.0756304	0.0249593	0.388811	0.360839	0.18054	0.365656	0.181239	0.219795	0.279805	0.157328	0.177991	0.288068	0.562163	0.2986	0.0901517	0.580566	0.366081	0.262949	0.185884	0.563076	0.404152	0.508845	0.490207	0.534223	0.326732	0.802033	0.335834	0.301679	0.105691	0.422077	0.281825	0.169397	0.423475
RPS3AP3	ENSG00000231241	0.39267	0.000261135	0.0266482	0.245387	0.671548	0.00979932	0.245387	0.671548	0.671548	0.82335		0	0.163437	0	0	0	0	0	0	0	0.519747	0	0	0	0.409831	0.370275	0.578958	0	0	0	0	0	0	0	0	0	0	0	0	0	0	0	0	0.335038	0	0	0.527673	0.611909	0	0.905115	0.601846	0	0	0.282926	0.435179	1.00536	0	0	0	0	0	0.467998	0	0	0.314108	0	0	0.615486	0.440699	0.414226	0.283323	0.0569321	0.113255	0.320194	0.0718926	0.21132
AC026785.1	ENSG00000185296	2.25336	0.000261129	0.0266135	0.794838	0.940836	0.00981192	0.794838	0.940836	0.940836	0.861117		0.103281	0.29326	0	0.294411	0.329318	0.318798	0.613666	0.13409	0.325278	0.587592	0.231856	0.261581	0.378988	0	0.320462	0	0	0.146816	0.105416	0.1509	0.282951	0.199724	0.284255	0.455097	0.20454	0.0788077	0.319677	0.355403	0.417845	0.147992	0.149373	0.671472	0.50751	0	0.212609	0.11701	0.521798	0.793239	0.979484	0.541912	0.250127	0.150836	0.510522	0.201478	0.433605	0.533482	0.716319	0.784372	0.269227	0.137143	0.313803	0.407524	0.196595	0.207616	0.1617	0.309851	0.13302	0.150561	0.0960742	0.187166	0.291094	0.193717	0.534765	0.265187	0.21419
TRIM40	ENSG00000224496	0.611937	0.000260765	0.0266485	0.528304	0.807814	0.00978536	0.528304	0.807814	0.807814	0.722532		0	0.00861365	0	0.0055753	0.00191232	0	0.00622693	0.00621183	0	0.0110908	0.00530686	0	0	0.00823121	0.0188358	0	0	0.00978286	0	0	0.0755566	0.0153497	0	0.0216831	0.00500076	0.0250925	0.00871136	0	0.00496202	0.00544769	0.0105379	0.00393607	0	0	0	0	0	0.0129255	0	0	0	0	0	0	0	0.00872669	0	0.0183989	0	0.0259959	0.0436521	0	0.00386742	0.05096	0	0.0557369	0	0	0.0181673	0	0.00374481	0.0124533	0.00333759	0.00530736	0.0165316
EIF4BP2	ENSG00000228753	0.245406	0.000260642	0.0266506	0.208451	0.634772	0.00977996	0.208451	0.634772	0.634772	0.821388		0	0	0	0	0	0	0	0	0	0	0	0.00848343	0	0	0.0101821	0	0	0.0382184	0	0	0	0	0	0	0	0	0	0	0	0	0	0	0	0	0	0	0	0	0	0	0	0	0	0.0263514	0	0	0	0	0	0	0.026892	0	0.0128032	0.0176571	0.0165215	0	0	0.0130076	0	0	0.000706952	0.00403337	0.00219595	0	0.00724012
GPS2P2	ENSG00000230951	0.203416	0.000260405	0.0266523	0.154824	0.576884	0.00977046	0.154824	0.576884	0.576884	0.841303		0	0	0	0.084876	0	0	0	0	0	0.0338568	0	0	0	0.0506175	0	0	0	0	0	0	0	0	0	0	0	0.0454587	0	0	0	0	0	0	0	0	0	0	0	0	0	0.0262403	0	0	0	0	0	0	0	0	0.0509526	0.0792145	0	0	0	0	0.0185653	0	0	0.0580892	0	0	0.0098944	0.00421813	0.0021867	0.00378822	0.0172351
SCYL2P1	ENSG00000213090	2.75082	0.000260157	0.0266088	0.750779	0.918624	0.0097771	0.750779	0.918624	0.918624	0.866216		0.065445	0.0295334	0.0556637	0.0714274	0.0393231	0.0256166	0.0569209	0.0212667	0.00653372	0.037993	0	0.0106754	0.0401897	0.0420215	0.0383696	0.0630322	0.0710012	0	0.0343952	0.0474643	0.0690739	0.0320824	0.0227757	0	0.0319493	0.012801	0.0822588	0.096605	0	0.0465971	0.0239968	0.0537024	0.0345176	0.0505865	0.0501177	0	0.0406416	0.0183801	0.0104453	0.0371028	0.0411524	0.0240402	0.0312354	0.0166936	0.0505	0.0374196	0	0.0157132	0.0563858	0.0223529	0.0337178	0.0214311	0.0161351	0.0777554	0.0310719	0.0512289	0.021011	0.040883	0.109247	0.0195832	0.0350332	0.0383671	0.0269437	0.040261	0.0417336
PLCH2	ENSG00000276429	57.7128	0.000260054	0.02644	0.842836	0.962474	0.00983563	0.842836	0.962474	0.962474	0.954253	0.985726	0.0251834	0.0180303	0.0375065	4.10947e-06	0.0327044	0.0364811	0.0335249	0.0162643	0.00632972	0.0315065	0.0133159	0.00401817	0.257751	0.548289	0.528629	0.37237	0.505913	0.198401	0.387494	0.193398	0.649651	0.606248	0.384866	0.4041	0.0419851	0.0627949	0.0250451	0.00733567	0.0371314	0	0.0511868	0.00680891	0.0571191	0.0661337	0	0.0288676	0.0494733	0.0470139	0.0385677	0.00577868	0.177255	1.87202e-05	0.104566	0.0281319	0.0403518	0.0572355	0.0634885	0.0561387	0.651724	0.69325	0.23507	0.274559	0.361567	0.620949	0.462639	0.279307	0.564561	0.441696	0.283252	0.380062	0.0212391	0.419759	0.0556683	0.032034	0.437386
AP003080.1	ENSG00000254506	3.79942	0.000259902	0.0266036	0.839826	0.962474	0.00976944	0.839826	0.962474	0.962474	0.873095		0	0.081249	0	0	0.0229869	0.0826256	0.0976094	0.0746405	0.0383191	0.0333965	0.126412	0.0730472	0.139315	0.115402	0.0750183	0.0492229	0.0807278	0.0844947	0.0588633	0.247453	0.157596	0	0	0.126967	0.111613	0.131497	0.116012	0.0661037	0.0797755	0.323729	0	0.0631615	0.0135074	0.0580782	0.058213	0.129664	0.0710498	0.063135	0.0244394	0.0759321	0.0699979	0	0.0711431	0	0.05904	0.085262	0.0455762	0	0.0826713	0.156647	0.0581	0.062862	0.110044	0.0389931	0.125279	0.0197848	0.0729179	0.0560196	0.213725	0.136488	0.0525238	0.0945884	0.0471313	0.0959462	0.0944609
HNRNPA1P45	ENSG00000259411	0.263583	0.000259882	0.0266507	0.208451	0.634772	0.00975143	0.208451	0.634772	0.634772	0.859387		0	0	0	0	0	0	0.0401462	0	0	0	0	0	0	0	0.0181544	0	0	0	0	0	0.0648324	0	0	0	0	0	0	0	0	0	0	0	0.0327421	0	0	0	0	0.0519424	0	0	0	0	0	0	0	0	0	0	0	0	0	0	0.0226588	0	0	0	0.0597774	0.0230532	0.0439427	0.0279585	0.00334551	0.00691557	0.00432854	0.00272851	0.0147826
TNFAIP8L2	ENSG00000163154	1.45743	0.000259669	0.0266395	0.744299	0.918624	0.00974755	0.744299	0.918624	0.918624	0.769856		0	0	0	0	0.0170744	0.0166791	0	0	0	0	0	0.0276631	0.157657	0.147044	0.0667528	0	0.0609549	0	0	0.0620669	0	0.0417717	0.0591916	0	0	0	0	0.0500534	0	0	0	0	0	0	0	0	0	0	0.0271881	0	0	0	0	0	0.0443791	0	0	0	0.0739047	0.0578065	0	0.11223	0.020853	0.0866719	0	0.262382	0	0.021209	0	0.102724	0.00511806	0.0496199	0.00596393	0.00417112	0.0614817
GAPDHP67	ENSG00000219930	1.221	0.000259511	0.0266376	0.976345	1	0.00974229	0.976345	1	1	0.783706		0	0	0.156719	0	0	0	0.11733	0	0.0542173	0.0785243	0	0.0438648	0.0839348	0	0	0.173884	0	0.0985928	0.141407	0.0996078	0	0	0.188983	0.0762663	0.269685	0.105403	0	0	0	0	0	0.074561	0.048103	0	0.0702617	0.0780222	0	0.151747	0.0434059	0.0607441	0	0	0.17097	0	0.0713576	0	0	0	0.17782	0.091806	0	0	0.0990645	0.0460779	0.107721	0	0	0.235519	0.0642442	0.082402	0.0375546	0.0718896	0.0415187	0.0538364	0.0753878
RPS4XP11	ENSG00000234335	0.86177	0.000259497	0.0266396	0.6969	0.895593	0.00974101	0.6969	0.895593	0.895593	0.770545		0	0	0	0	0.154551	0.0272929	0.0602374	0.0912469	0.111367	0.161242	0	0.0225173	0.0861993	0.120853	0.0547131	0	0	0.101227	0.0362984	0	0	0	0.194117	0	0.0692862	0.0541052	0	0	0	0.100401	0.102334	0	0.0988173	0	0.0721708	0.0801164	0.0882743	0	0.0445819	0.187064	0	0	0	0.0695971	0.146634	0.0525501	0.0821236	0	0	0	0	0.0461696	0.033898	0.0473219	0.044249	0	0.0904034	0.0690781	0.197933	0.169278	0.0523712	0.0494507	0.0559021	0.0481026	0.0581943
ARL4AP5	ENSG00000218996	3.62116	0.000259413	0.0265977	0.932301	1	0.0097532	0.932301	1	1	0.881342		0.427511	0.27612	0.616845	0.31082	0.345006	0.477764	0.188532	0	0.133244	0.326231	0.473063	0.60058	0.659273	0.0969235	0.254757	0.413365	0.155768	0.314494	0.172575	0.501545	0.156154	0.626299	0.578126	0.125957	0.873414	0.767043	0.337811	0.130073	0.509191	0.313749	0.466864	0.576003	0.327765	0.586117	0.222237	0.862606	0.137709	0.395023	0.203367	0.332401	0.138221	0.161349	0.474117	0.439725	0.112418	0.321463	0.492047	0.105039	0.556979	0.148512	0.455612	0.139265	0.215673	0.305405	0.521521	0.332871	0.295992	0.433973	0.0967058	0.269487	0.347976	0.337936	0.276073	0.49774	0.314333
RPSAP49	ENSG00000226327	0.424321	0.000259396	0.0266489	0.535825	0.81316	0.00973381	0.535825	0.81316	0.81316	0.70631		0	0.0422691	0	0	0	0	0	0	0	0	0	0.0189948	0	0	0	0	0	0	0	0	0.0819605	0.057536	0.0816299	0	0	0	0	0	0	0	0.0861415	0	0.0830562	0.0604167	0	0	0	0	0	0.0263249	0	0	0	0.0587621	0.0614805	0.0443398	0	0	0	0	0.120887	0	0.0572229	0.039819	0.0186213	0	0	0	0	0.0710455	0.00510532	0.0184272	0.0159089	0.0191345	0.0256329
AL158071.2	ENSG00000230147	0.125251	0.000259202	0.0266534	0.0366874	0.355147	0.00972488	0.0366874	0.355147	0.355147	0.858704		0	0	0	0	0	0	0.122177	0	0	0	0	0	0	0	0	0	0	0	0	0	0	0	0	0	0	0	0	0	0	0	0	0.156758	0	0	0	0	0	0	0	0	0	0	0	0	0	0	0	0	0	0	0	0	0	0	0.0452959	0	0.187897	0.0697937	0	0.0881953	0.0101814	0	0	0.0130632	0.0325985
AL390726.5	ENSG00000283162	2.75607	0.000259193	0.0266253	1	1	0.00973481	1	1	1	0.824269		0.035268	0.0508111	0	0.124012	0.0568282	0.0556317	0	0	0.0227041	0	0.0946169	0.0437264	0	0.120243	0.0138036	0.036446	0.196696	0.051581	0.141054	0.0824636	0.379093	0.0835852	0.0394399	0.1522	0.0346535	0	0.0715925	0	0	0	0	0.150673	0.1202	0	0.0724082	0.0980338	0	0.158344	0	0	0	0	0.0539894	0.134259	0	0.155183	0	0.0820165	0.121914	0	0.0727471	0.0463673	0.168347	0.0385212	0.0660168	0.414062	0.18041	0.0850864	0.0334718	0.12726	0.0402998	0.10805	0.0486493	0.0456301	0.11285
RPL23AP78	ENSG00000269244	0.219147	0.000258911	0.0266529	0.286045	0.685844	0.00971416	0.286045	0.685844	0.685844	0.827769		0	8.69599e-09	3.66913e-06	0	0	0	0	0	0.0552525	0	0	0	0	0	0	0	3.2417e-06	0	0.0949345	0	0	0	0	0	0	0	3.75564e-07	0	0	1.29569e-06	0.608419	0	0	0	0	0	0	0	0	2.10993e-07	0	0	0	0	0	0	0	5.0383e-07	0.369446	0	0	0	0	0	0.0658527	0	0.194737	0	0	0	0.00460468	0.00791148	5.95686e-08	0.0507017	0.052503
HCG4B	ENSG00000227262	0.975087	0.000258901	0.0266415	0.927439	1	0.00971793	0.927439	1	1	0.751291		0	0.0276691	0	0	0	0.0367544	0.0443448	0	0	0.0345948	0	0.0885303	0	0.0619558	0.0301083	0.0472	0	0.0746562	0	0.0747381	0.143195	0	0	0.0384644	0	0.159295	0.0349162	0.0150196	0.211832	0.0183473	0	0.018744	0	0.105525	0.0703904	0	0.0858628	0	0	0.110474	0	0	0.0538772	0.137017	0.107025	0	0.0151316	0.206976	0	0	0.0791639	0	0.083382	0	0.108336	0.131185	0	0.063642	0.0606782	0	0.0193244	0.0391932	0.0596971	0.0528392	0.0438656
AC147055.2	ENSG00000249472	0.204668	0.00025885	0.026653	0.247787	0.672277	0.00971187	0.247787	0.672277	0.672277	0.888348		0	0	0	0	0	0	0	0	0	0	0	0	0	0	0.0386544	0	0	0	0	0	0	0	0	0	0	0	0	0	0	0	0	0	0	0.201629	0	0	0.125751	0	0	0	0	0	0	0	0	0	0.115293	0	0	0.132426	0	0	0	0	0	0.199524	0	0	0	0.0601565	0	0.0032212	0.020087	0.0168024	0.0326755
NF1P4	ENSG00000258027	0.211174	0.000258647	0.0266537	0.0788056	0.455045	0.00970399	0.0788056	0.455045	0.455045	0.677867		0	0	0	0	0	0	0	0	0	0	0	0.00908657	0	0	0	0	0	0	0	0	0	0	0	0	0	0	0	0	0	0	0	0	0	0	0	0	0	0	0	0	0	0	0	0	0	0	0	0	0	0	0	0	0.0523021	0	0	0	0	0	0.0530323	0.0167834	0.000757214	0	0	0	0.0101765
AL160287.1	ENSG00000236894	0.167522	0.000258529	0.0266531	0.247787	0.672277	0.00969977	0.247787	0.672277	0.672277	0.829526		0	0	0	0.0685658	0	0	0	0	0.0190338	0	0	0.0308637	0	0	0.018501	0	0	0	0	0	0	0	0	0	0	0	0	0	0	0	0	0	0	0.0486606	0	0	0.0592822	0	0	0.0212413	0	0	0	0	0.157632	0.116813	0	0	0	0	0	0	0	0.107495	0.0651577	0	0	0	0	0.0978559	0.00987194	0.00154175	0.0295807	0.00405505	0.0225423
NF1	ENSG00000196712	5705.14	0.000258316	0.0226803	0.977402	1	0.0113894	0.977402	1	1	0.971538	0.990246	28.7465	24.4152	27.5368	25.5482	23.8143	25.3133	23.0058	29.037	24.6652	23.2083	24.5557	22.6906	27.1766	30.6475	29.4687	26.0866	26.4163	24.5474	24.449	31.1798	27.8101	27.5616	26.5289	25.2267	28.9171	23.5493	25.339	22.5859	18.8838	25.976	21.4248	24.5886	21.8274	24.9007	26.3895	21.3956	28.193	25.7371	25.4069	27.0285	25.0655	25.239	23.5714	27.789	26.1996	26.071	25.0946	26.7582	31.4169	31.3242	28.0044	30.6601	23.8205	28.2663	24.6764	25.9016	26.6263	28.9466	25.9103	28.4008	25.2114	27.2583	26.0128	23.8148	27.8295
NIFKP3	ENSG00000256331	0.245009	0.000258241	0.0266521	0.179791	0.587101	0.00968932	0.179791	0.587101	0.587101	0.753796		0	0	0	0	0	0	0	0	0	0	0	0	0	0	0	0	0.0865023	0	0	0	0	0	0	0	0	0	0	0	0	0	0	0	0	0	0	0	0	0	0	0	0	0	0	0	0	0	0	0	0.105305	0	0	0	0	0	0.0383487	0	0	0.0299884	0.0572226	0	0	0.00720852	0	0	0.0192387
SIGLEC30P	ENSG00000224896	0.246973	0.00025814	0.0266507	0.183613	0.597441	0.00968605	0.183613	0.597441	0.597441	0.853675		0.0547448	0.0196327	0	0	0.0218833	0.0426763	0	0.0711543	0	0	0.0610492	0.0176573	0.067313	0	0.0213696	0	0	0	0	0	0	0	0	0	0	0	0	0.0639109	0.0751142	0	0	0	0.038559	0.0561432	0	0	0	0	0	0.0244757	0	0	0.0343899	0	0	0.0412207	0	0	0	0.0738462	0	0.0359887	0.0266043	0.0369797	0	0	0	0.0270807	0	0	0.0240665	0.00739022	0.00834052	0.0194773	0.0167083
SSMEM1	ENSG00000165120	5.04887	0.000258091	0.0265637	1	1	0.00971591	1	1	1	0.906411		0.255569	0.0786362	0.300497	0.063423	0.122498	0.0683675	0.0756773	0	0.0697542	0.075877	0.0487117	0.113369	0.269294	0.293494	0.119718	0.111925	0.0624663	0.127503	0.205531	0.318112	0.244375	0.214029	0.242647	0.0984989	0.167545	0.033975	0.222476	0	0	0.124871	0	0.143799	0.123358	0.0900225	0.0898453	0	0.218989	0.0979209	0.0835902	0.0589826	0.217392	0.0643343	0.137941	0.175583	0.27297	0.0661875	0.154984	0.168033	0.340901	0.177688	0.180058	0.112002	0.128183	0.177641	0.249341	0.313623	0.112578	0.152111	0.207065	0.236918	0.106032	0.192299	0.143076	0.0829909	0.199009
AC093325.1	ENSG00000250622	0.503574	0.000257788	0.026646	0.420371	0.733111	0.00967453	0.420371	0.733111	0.733111	0.735067		0	0	0.304411	0	0.105175	0	0	0	0	0	0	0	0	0	0.101899	0	0	0	0.129889	0	0.700749	0	0	0.280824	0.265665	0.196497	0.843194	0	0	0	0	0.282634	0	0	0	0	0	0	0	0	0	0	0	0	0	0	0	0	0	0	0.261522	0	0.36049	0	0.327465	0.253158	0	0.123787	0	0.159458	0.0341322	0.101113	0	0.132333	0.123823
AP000552.6	ENSG00000286102	0.174086	0.00025773	0.0266524	0.132583	0.565558	0.00967003	0.132583	0.565558	0.565558	0.926692		0	0	0	0	0	0	0	0	0	0	0	0	0	0	0.0155483	0	0	0	0.0411535	0	0	0	0	0	0	0	0	0	0	0	0	0	0	0	0	0	0	0	0	0.0353219	0	0	0	0	0	0	0	0	0	0	0.0814445	0.0262757	0	0	0.0251341	0	0.102898	0	0	0.048207	0	0.00472515	0.00294349	0	0.0236632
PSAT1P3	ENSG00000230787	0.123218	0.000257702	0.0266534	0.0366874	0.355147	0.00966863	0.0366874	0.355147	0.355147	0.833947		0	0	0	0	0	0	0	0	0	0	0	0	0	0	0	0	0	0	0	0	0	0	0	0	0	0	0	0	0	0	0	0	0	0	0	0	0	0	0	0	0	0	0	0	0	0	0	0	0	0	0	0	0.0219232	0	0	0.0458821	0	0.022272	0	0.0269844	0	0	0	0	0.00975514
AC069366.1	ENSG00000263368	2.02496	0.000257396	0.0266214	0.953859	1	0.00966878	0.953859	1	1	0.840045		0	0	0	0	0	0	0	0	0	0	0	0	0.155853	0	0.0986078	0.322	0	0.0913796	0.06561	0.0920842	0	0.123232	0.174883	0.212705	0	0	0	0	0	0	0	0.138394	0	0	0.0651183	0	0.0796	0	0.0401668	0.112745	0.0778831	0.0927558	0.158399	0	0.065938	0.047531	0.0741268	0	0.219196	0.170094	0	0.124692	0.0306461	0.213575	0.159683	0.0642393	0.0813713	0.187779	0.0595026	0.0761806	0	0.111363	0.0624287	0.0169594	0.11558
PPIAP60	ENSG00000226961	0.248752	0.000257355	0.0266521	0.207632	0.634772	0.00965608	0.207632	0.634772	0.634772	0.780151		0.00629508	0	0.151392	0.186323	0	0.101067	0	0	0.0515674	0	0	0	0	0	0	0	0	0.185126	0	0	0	0	0	0	0	0	0	0	0	0	0	0	0	0	0.135623	0	0.167095	0.143176	0.0829933	0	0	0	0	0.126781	0	0	0.150824	0	0	0	0	0	0	0.0878518	0.1231	0	0.1697	0	0.121481	0	0.0413871	0.0154271	0.0559058	0.0113019	0.0418444
SALL4P1	ENSG00000250308	0.234451	0.000257299	0.0266522	0.207632	0.634772	0.00965398	0.207632	0.634772	0.634772	0.703773		0	0.00899573	0	0	0	0.0390991	0	0	0	0	0	0	0	0	0	0	0	0	0	0	0.0350145	0	0	0	0	0	0	0	0	0	0	0	0	0	0	0	0	0	0	0	0	0	0	0.0252326	0	0	0	0	0	0	0	0.0327594	0.0122712	0	0.0316769	0	0	0.0124655	0	0	0.00400791	0.00291787	0.00210271	0	0.00743109
OR2T7	ENSG00000227152	1.46383	0.000257217	0.0266278	0.884357	0.981952	0.00965974	0.884357	0.981952	0.981952	0.829565		0.0389686	0.0329132	0.0148495	0.0380064	0.0104127	0.0153257	0	0	0.00521224	0.00757397	0	0.0127772	0.0209497	0.0224	0.0203985	0	0	0	0.0274473	0.0188465	0.0183247	0.0383726	0	0.0147932	0.0127323	0.0203654	0.0131126	0	0.0180982	0	0	0	0.00917873	0.0134877	0.0133236	0.0150049	0	0	0.00830637	0.0118481	0.0490724	0	0.0082803	0	0.0268915	0.00995601	0	0.0627451	0.0336784	0.0177696	0	0.0170765	0.0257247	0.00883752	0.0124136	0.0134721	0.0668236	0.0130552	0	0.0234016	0.01467	0.0151277	0.0147583	0.00960862	0.0193544
AL158047.1	ENSG00000235377	0.213074	0.00025721	0.0266522	0.179791	0.587101	0.00965062	0.179791	0.587101	0.587101	0.821661		0	0	0.0680355	0.0857026	0.0592828	0.0231242	0	0	0.0235924	0	0	0.019119	0	0	0	0	0	0	0	0	0	0.0579189	0	0	0	0	0	0	0	0	0	0	0	0	0	0	0	0	0.0377473	0.0534351	0	0	0	0	0	0	0.0697219	0	0	0	0	0.0390399	0.028798	0	0.0187462	0.120868	0	0	0	0	0.023238	0.00482658	0.0134087	0	0.0172877
NEK4P2	ENSG00000264359	0.277321	0.000256819	0.0266513	0.342778	0.685844	0.00963626	0.342778	0.685844	0.685844	0.814559		0	0	0	0	0	0	0	0	0	0	0	0	0	0	0.0195731	0.0640033	0	0	0	0	0	0	0	0	0	0	0	0	0	0	0	0	0	0	0.102937	0	0	0	0	0	0	0	0	0	0	0.0378053	0	0	0.0434037	0	0	0.0329419	0	0.0338763	0	0.102374	0	0	0	0	0	0.0069647	0.00315044	0.0085781	0.0177163
THUMPD1P1	ENSG00000215317	0.379738	0.000256719	0.0266509	0.470907	0.771572	0.00963266	0.470907	0.771572	0.771572	0.711783		0	0.0347892	0	0	0.0193693	0	0	0.0633069	0	0	0	0.0314209	0	0	0	0	0	0	0	0	0.0677417	0	0.0672779	0	0	0	0	0	0	0	0	0	0	0	0	0	0.0606587	0	0	0	0	0	0	0	0	0	0.0571004	0	0	0.0654742	0	0	0	0.0983985	0.0306457	0	0.0624928	0	0	0	0.0124072	0.0112516	0.00981326	0	0.0214176
IL9RP2	ENSG00000232420	0.287169	0.000256608	0.0266511	0.305559	0.685844	0.00962844	0.305559	0.685844	0.685844	0.826868		0	0	0	0	0.0147709	0.0144414	0	0	0	0	0	0	0	0.0317965	0.0288857	0	0	0	0	0	0	0	0	0	0	0	0	0	0	0	0	0	0	0	0	0	0	0	0	0	0	0.0543225	0	0.0371574	0	0	0	0	0	0	0	0	0	0	0.0117027	0	0.0474856	0.073523	0.0350122	0	0.00243436	0.00505685	0.00762333	0	0.013977
GCNAP1	ENSG00000256912	0.120885	0.000256518	0.0266534	0.0366874	0.355147	0.00962421	0.0366874	0.355147	0.355147	0.856186		0	0	0	0	0	0	0	0	0	0	0	0	0	0	0	0	0	0	0	0	0	0	0	0	0	0	0	0	0	0	0	0	0	0	0	0	0	0	0	0	0	0	0	0	0	0	0	0	0	0	0.186864	0	0	0.124531	0.0581507	0	0	0	0	0.11367	0	0	0	0	0.040268
KRTAP10-9	ENSG00000221837	2.03754	0.000256515	0.0266321	0.294994	0.685844	0.0096318	0.294994	0.685844	0.685844	0.80887		0	0	0	0	0	0	0	0	0	0	0	0	0	0.0325384	0.299105	0.187116	0.420594	0	0.0752786	0.0549068	0.472841	0	0	0	0	0	0	0	0	0	0	0	0	0	0	0	0	0.162029	0	0.256881	0.178103	0	0	0.0760194	0	0	0	0.0363128	0.130639	0.126619	0.15009	0	0.06997	0.176472	0.186194	0.0775557	0.386425	0.0564123	0.137506	0.172259	0	0.128532	0.0591122	0	0.139179
HLA-DPA2	ENSG00000236898	0.205267	0.000256429	0.0266536	0.0788056	0.455045	0.00962079	0.0788056	0.455045	0.455045	0.772699		0	0	0	0	0	0	0	0	0	0	0	0	0	4.24546e-08	1.51802e-07	0	1.81399e-07	0	1.37482e-08	5.59858e-08	0	0	0	0	0	0	0	0	0	0	0	0	0	0	0	1.69997e-07	0	0	0	0	0.0912299	0	0	0	0	0	1.86052e-07	9.74021e-08	5.47028e-08	0.0997295	0.151868	1.41847e-08	0.0716984	0	2.39506e-08	2.87901e-07	0	1.43628e-08	0	0	0	3.71158e-08	0.00760251	1.41664e-08	0.0269414
AC092155.2	ENSG00000229503	0.208259	0.000256316	0.0266536	0.0788056	0.455045	0.00961653	0.0788056	0.455045	0.455045	0.841279		0	0.0657064	0.165873	0.208031	0.115076	0.168352	0	0	0	0	0	0.0459509	0	0	0	0	0	0	0	0	0	0	0	0	0	0	0	0	0.265344	0	0	0	0	0	0.297879	0	0	0	0.138164	0.126493	0	0	0	0	0	0	0	0.138011	0	0.29626	0	0	0.0692005	0	0	0	0.187274	0	0	0	0.0640824	0	0.0335557	0.0469352	0.0460613
AC007326.3	ENSG00000283583	0.202059	0.000256058	0.0266529	0.247787	0.672277	0.00960712	0.247787	0.672277	0.672277	0.888734		0	0.644001	0	0	0	0	0	0	0	0	0	0	0	0	0.37431	0	0	0	0	0	0	0	0	0	0	0	0	0	0	0	0	0	0	0	0	0	0	0	0	0	0	0	0	0	0	0	0	0	0.871094	0	0	0	0	0	0	0	1.22599	0	1.61461	0	0.0536667	0.0311925	0	0	0.309308
CPNE4	ENSG00000196353	31.433	0.000255975	0.02639	0.842836	0.962474	0.00969969	0.842836	0.962474	0.962474	0.935665	0.979292	0.649966	0.440256	0.451536	0.274762	0.62823	0.612659	0.206909	0.125796	0.706326	0.71155	0.626893	0.752714	0.943927	0.558678	0.636326	0.664328	0.731741	0.554091	0.829161	0.640327	0.663523	0.394686	0.600193	0.615145	1.44868	1.27452	0.644802	1.32226	1.07075	0.294307	0.485314	0.868168	1.28499	1.36912	0.47447	1.17163	0.688779	0.475438	0.375527	0.309893	0.70802	0.186285	0.597141	0.257865	0.698415	0.39778	0.150779	0.60082	1.49196	0.388241	0.778576	0.723568	0.713321	0.912018	0.513099	0.517989	0.717659	0.58197	0.568734	0.390346	0.515633	0.652677	0.453895	0.975751	0.691457
AC087683.1	ENSG00000267088	0.656275	0.000255916	0.0266453	0.431509	0.744147	0.00960456	0.431509	0.744147	0.744147	0.731328		0	0.274732	0	0	0	0.238987	0	0	0.12201	0.175489	0	0	0	0	0.0603332	0	0	0	0	0	0	0.299505	0.428023	0.16929	0.155749	0	0.163291	0.176275	0	0	0	0.168034	0	0	0	0	0	0.168869	0.0983786	0.13375	0	0	0.095056	0	0.165336	0	0.177808	0.294496	0.272949	0	0.156495	0.102981	0.36442	0	0.0485608	0	0	0	0.143341	0.0946686	0.0676015	0.0797626	0.0944745	0.0552792	0.098618
AL445567.2	ENSG00000276385	0.197525	0.000255804	0.0266536	0.0788056	0.455045	0.00959734	0.0788056	0.455045	0.455045	0.778327		0	0	0	0	0	0	0	0	0	0	0	0	0	0	0	0	0	0	0	0	0	0	0	0	0	0	0	0	0	0	0	0	0	0	0	0	0	0	0	0.0558678	0	0	0	0	0	0	0.148126	0	0	0.340503	0	0	0	0	0.120881	0	0	0	0	0.0781682	0	0	0.0169995	0	0.0449627
SLC6A17	ENSG00000197106	209.831	0.000255668	0.0252774	0.977402	1	0.0101145	0.977402	1	1	0.982173	0.994772	0.72679	1.06682	0.699874	0.650981	0.778372	0.712902	0.963923	0.569242	0.697626	0.885633	0.685877	0.767855	1.47978	1.27601	1.6451	1.83772	1.36345	1.40063	1.29132	1.13207	1.57029	1.22751	1.6552	1.28041	0.718507	0.887886	0.788913	0.782988	0.714243	0.80485	0.935304	0.794606	0.761211	0.651066	0.710804	0.692808	1.35224	0.6408	1.09189	0.717255	0.8413	0.755455	0.730879	0.680676	1.01905	0.956792	1.15505	0.618391	1.2209	1.23622	1.434	1.4124	1.2213	1.5767	1.70423	1.28057	1.57232	1.69734	1.55151	1.48659	0.767158	1.42996	0.879981	0.770266	1.44951
IGKV1OR2-118	ENSG00000280572	0.209515	0.000255419	0.0266537	0.0788056	0.455045	0.00958288	0.0788056	0.455045	0.455045	0.685469		0	0	0	0	0	0	0	0	0	0	0	0	0	0	0	0	0	0	0	0	0	0	0	0	0	0	0	0	0	0	0	0	0	0.258472	0	0	0	0	0	0	0	0	0	0	0	0	0	0	0	0	0	0	0.148052	0.451403	0	0	0	0	0.424918	0	0	0	0	0.0215393	0.0853644
AL109827.1	ENSG00000272897	0.902674	0.000255417	0.0266478	0.491495	0.788691	0.00958492	0.491495	0.788691	0.788691	0.632723		0	0	0	0	0.126037	0.268387	0	0	0.167335	0	0	0	0	0	0.0740076	0	0.232186	0	0	0.224148	0	0	0	0	0	0	0	0.555377	0	0	0	0.186972	0	0	0	0	0.187928	0	0	0	0.229388	0	0	0	0	0	0	0	0	0	0	0	0.138794	0.105711	0.0515708	0	0	0.0803321	0	0.360368	0.0468133	0.0441952	0.0347764	0.0618624	0.061398
C4orf51	ENSG00000237136	0.922568	0.000255277	0.0266504	0.972561	1	0.00957874	0.972561	1	1	0.855659		0.0553885	0.0198628	0	0	0.0221419	0.707945	0	0	0	0	0	0.0178623	0	0	0.0216211	0	0.0789362	0	0.0287863	0	0	0	0.888653	0	0.0545486	0	0	0.315851	0	0.90177	0	0	0.201622	0	0	0	0	0	0	0	0	0	0.03479	0	0.0577086	0	0	0	1.15657	0	0	0	0.0269121	0	0.201738	0	0	0.0273952	0	0	0.0686	0.084833	0.00770821	0.122816	0.117718
AC087499.3	ENSG00000232889	0.226316	0.000255275	0.0266528	0.247787	0.672277	0.0095778	0.247787	0.672277	0.672277	0.898643		0	0	0	0	0	0	0	0	0	0	0	0	0	0	0	0	0	0	0.458208	0	0	0	0	0	0	0	0	0	0	0	0	0	0	0	0	0	0	0	0	0	0	0	0	0	0	0	0	0	0	2.35427	0	0	0	0.618275	0	0	0	0	0.78763	0	0	0.038184	0	0	0.313348
AC146335.1	ENSG00000273799	0.479409	0.000255218	0.0266539	0.166225	0.576884	0.00957524	0.166225	0.576884	0.576884	0.439487		0	0	0	0	0	0	0	0	0	0	0	0	0	0	0	0	0	0	0	0	0	0	0	0	0	0	0	0	0	0	0	0	0	0	0	0	0	0	0	0.266916	0	0	0	0	0	0	0	0	0.530916	0	0	0.547697	0	0	0	0	0	0	0	0	0	0	0.022243	0	0.0898845
OR7E15P	ENSG00000285419	0.311998	0.000255189	0.0266526	0.286045	0.685844	0.00957464	0.286045	0.685844	0.685844	0.618397		0	0	0	0	0	0	0	0	0	0	0	0.00854547	0	0	0	0	0.075487	0	0	0	0	0	0	0	0	0	0	0	0	0	0	0	0	0	0.027196	0	0	0	0	0	0.0655182	0	0	0.0264477	0	0	0	0.0253773	0.0458721	0.0357351	0	0	0.103013	0	0.0083683	0	0	0	0	0.127527	0.000712123	0.00629059	0.0097786	0.00226634	0.0267096
AC025181.1	ENSG00000230829	0.439385	0.000255058	0.0266495	0.746359	0.918624	0.00957084	0.746359	0.918624	0.918624	0.697267		0	0	0	0	0	0	0	0	0.066979	0	0	0	0	0	0.132615	0	0.240969	0	0	0	0	0	0.235225	0	0	0.129185	0	0	0	0.24731	0	0	0	0	0	0	0	0	0	0	0	0	0	0	0	0	0.194871	0	0.451352	0	0	0	0.079793	0.228557	0.213378	0	0	0	0	0	0.00558158	0.0507341	0.0162393	0.0313746	0.0810899
PHBP18	ENSG00000257885	1.5917	0.00025468	0.0266338	0.930134	1	0.00956227	0.930134	1	1	0.806898		0	0.0235049	0.075314	0	0.0787307	0.0766437	0.0564204	0.0853782	0.0521348	0.0377579	0	0.0843959	0.0806789	0.169603	0.102422	0	0.093474	0.0948472	0.0340047	0	0.182215	0.255964	0	0	0	0	0.0671695	0	0.0898014	0	0	0	0	0.0671464	0.0675098	0	0.082489	0.0729751	0.0834542	0	0.16168	0.192704	0.0822387	0.195664	0	0	0	0	0	0	0	0.0431864	0.158863	0.0443003	0.0621415	0.266731	0.253662	0.032366	0.0618009	0.277142	0.0475234	0.084434	0.0726003	0.0243023	0.100016
OR5V1	ENSG00000243729	0.26878	0.000254592	0.0266518	0.179791	0.587101	0.00955253	0.179791	0.587101	0.587101	0.840991		0	0	0	0	0	0	0	0	0	0	0	0	0	0.0279842	0	0	0	0	0	0	0	0	0	0	0	0	0	0	0	0	0	0	0	0	0	0	0	0	0	0.00430997	0	0	0	0	0	0	0	0	0.0280583	0	0.0329214	0	0	0.0110358	0.0179386	0	0	0	0	0	0	0.00233202	0.000359164	0	0.00749617
POT1	ENSG00000128513	1307.54	0.00025447	0.0221571	0.977402	1	0.0114848	0.977402	1	1	0.963259	0.987287	20.2277	19.1508	19.5637	16.6423	17.7969	17.9562	18.294	19.2828	18.6093	16.4866	19.1535	16.4971	22.2625	23.4824	20.9484	20.7555	19.6855	19.2603	20.2352	21.9741	20.1369	19.0317	22.5701	22.7107	23.0355	18.2511	19.5414	19.522	18.7261	18.9268	16.4145	18.4934	20.5771	19.6418	21.2494	22.6549	24.6991	18.247	20.8548	16.9915	16.69	17.4222	17.9978	17.4269	21.2757	17.7921	17.6792	22.5592	23.6645	20.3901	21.0302	24.5949	18.5366	22.4049	19.883	19.5251	21.9171	20.9206	22.5746	23.4954	18.3051	21.0878	19.1363	19.7528	21.5781
OR2Z1	ENSG00000181733	0.272983	0.000254226	0.026652	0.48955	0.787334	0.00953873	0.48955	0.787334	0.787334	0.816452		0	0	0	0	0	0	0	0	0	0	0	0	0	0.0410013	0.0186039	0	0	0	0	0	0	0	0	0	0	0.0369338	0	0	0	0	0	0	0	0	0	0	0	0	0	0	0	0	0	0	0	0	0	0	0.0824683	0	0.0489404	0	0	0	0	0	0	0	0.0900393	0	0	0.0049671	0	0.00307781	0.018454
PPIAP81	ENSG00000213548	0.365999	0.000254225	0.0266509	0.342778	0.685844	0.00953906	0.342778	0.685844	0.685844	0.744876		0	0.0825551	0	0	0	0.0897536	0	0	0	0	0	0	0	0.408248	0	0	0	0	0.116841	0	0	0	0	0	0	0	0	0	0	0	0.335611	0	0.332464	0.233218	0	0	0	0	0.148952	0	0.551032	0	0	0.661749	0	0	0	0	0	0	0.234668	0	0.216339	0.156892	0	0	0	0	0.64061	0	0.0143591	0.0437575	0.113478	0.0751077	0.104042
RPL7P16	ENSG00000242899	0.643238	0.000254088	0.0266439	0.757708	0.920808	0.00953644	0.757708	0.920808	0.920808	0.753862		0	0.0531481	0.0853245	0	0.0594155	0	0	0	0	0	0	0	0	0	0	0	0	0.106777	0.0767882	0	0	0.0723621	0.10277	0.0828416	0	0	0	0.0862581	0	0	0.108314	0.162136	0.0523361	0	0	0	0	0	0.0472101	0	0.0912299	0.109046	0.0464283	0	0	0.111139	0	0	0.0645403	0.0997357	0.0759342	0	0	0.10021	0.0468486	0	0	0.109628	0.0698088	0	0.0164907	0.036795	0.0337545	0.034087	0.0472255
RPL23AP52	ENSG00000230370	0.119249	0.000253869	0.0266534	0.0366874	0.355147	0.00952482	0.0366874	0.355147	0.355147	0.859018		0	0	0	0	0	0	0	0	0.0538469	0	0	0	0	0	0	0	0	0	0	0	0	0	0	0	0	0	0	0	0	0	0.197651	0	0	0	0	0	0	0.149423	0	0	0	0	0	0	0	0	0	0	0	0	0	0	0.0645881	0.0917497	0.0428525	0.135905	0	0	0	0	0.00448724	0	0.0124519	0.0164709	0.0279246
ABCB10P4	ENSG00000282004	3.68629	0.000253743	0.0266464	1	1	0.00952259	1	1	1	0.691577		0.273596	0	2.5321e-05	0	0	0	0	0	0.193264	0	0	0	0	0	0	0.101134	0.113827	0.19998	0	0.0777113	0.132291	0	0	0.0608555	0	0.085907	0	0	0.103928	0	0.137263	0.231159	0	0	0.246894	0.157728	0	0	0	0	0.097505	0	0	0.174646	0.0948677	0	0.0399328	0	0.0915026	0.148974	0	0	0.0620209	0	0	0.0919117	0.195931	0	0.373648	0	0.0389071	0.05715	0.0339126	0.08024	0.0803324
NPM1P8	ENSG00000236285	0.254581	0.000253612	0.0266521	0.179791	0.587101	0.00951567	0.179791	0.587101	0.587101	0.816667		0	0	0.0725686	0	0	0.0246464	0.0544432	0.0823055	0.0573857	0.0364175	0	0.0203585	0	0	0	0	0	0	0	0	0.0878915	0	0	0	0	0	0	0	0	0	0	0.069147	0.0891598	0	0	0	0.0794877	0.0704157	0	0	0	0	0.0793476	0	0	0.0475177	0.0742614	0.0605766	0	0	0	0.0416378	0	0	0.0199765	0	0.163063	0.0312345	0	0	0.0290104	0.0073243	0.0343006	0.0131922	0.021326
KLF2P2	ENSG00000230646	0.334911	0.000253352	0.0266502	0.589836	0.831344	0.00950655	0.589836	0.831344	0.831344	0.80338		0	0	0	0	0	0	0	0	0	0	0	0	0	0.041805	0.0198421	0	0	0	0	0	0	0.0477395	0	0	0	0	0	0	0	0	0	0	0	0	0	0	0	0	0	0	0.060404	0	0.0307176	0	0	0	0	0	0.0840923	0	0.10067	0	0.0237055	0.0328948	0	0	0	0	0	0	0	0.00911554	0.00759347	0	0.0201136
HNRNPA3P8	ENSG00000239699	0.118482	0.000253019	0.0266534	0.0366874	0.355147	0.00949296	0.0366874	0.355147	0.355147	0.858555		0	0	0	0	0	0.0204694	0.0452714	0.068226	0	0	0	0	0	0	0	0	0	0	0	0	0	0	0	0	0	0	0	0.0613288	0.0720779	0	0	0	0.0369792	0	0	0	0	0	0	0.0234943	0	0	0	0	0	0	0	0	0	0	0.0538804	0	0.0256006	0.0354711	0.016592	0	0	0	0	0	0.0111639	0	0.00195786	0.0141988	0.010962
PRKACG	ENSG00000165059	0.275425	0.00025291	0.0266511	0.342778	0.685844	0.00948966	0.342778	0.685844	0.685844	0.765984		0	0	0	0	0	0	0	0.0387219	0	0	0	0	0	0	0	0	0	0	0.0156253	0	0	0	0.0413598	0	0	0	0	0	0	0	0	0	0	0	0	0	0	0	0	0	0	0	0.0188669	0	0	0	0	0	0	0	0	0.0195706	0	0	0.0189057	0	0	0	0.0283125	0.0536952	0.00322683	0.00474876	0.00157224	0	0.0100403
OR6T1	ENSG00000181499	0.115945	0.000252839	0.0266534	0.0366874	0.355147	0.00948617	0.0366874	0.355147	0.355147	0.796829		0	0	0	0	0	0	0	0	0	0	0	0	0	0	0	0	0	0	0	0	0	0	0	0	0	0	0	0	0	0	0	0	0	0	0	0	0	0	0	0	0	0	0	0	0	0	0	0.044054	0	0	0	0	0.0223922	0	0.0145269	0	0	0.0227795	0	0.0552434	0	0	0.00367116	0	0.0095785
PRR13P4	ENSG00000264971	0.188874	0.000252749	0.0266529	0.247787	0.672277	0.00948299	0.247787	0.672277	0.672277	0.856311		0	0	0	0	0	0	0	0	0	0	0	0	0	0	0.0650623	0	0	0	0	0	0	0	0	0	0	0	0	0	0	0	0	0	0	0	0	0	0	0	0.106077	0	0	0	0	0	0	0	0	0	0	0.220012	0	0	0	0	0.209333	0.16477	0	0	0	0	0	0.00542186	0.00883975	0	0.0495096
EIF5AP3	ENSG00000267346	1.8545	0.000252704	0.0266249	0.839722	0.962474	0.00949124	0.839722	0.962474	0.962474	0.837823		0.435642	0.102196	0	0	0.173355	0	0.121784	0	0.0567289	0.163388	0.327552	0.317053	0	0.374288	0.112105	0.181531	0.203958	0.406205	0.0730637	0.212742	0.392793	0.417853	0	0.315361	0	0.219172	0.302404	0.164187	0	0.417068	0	0.312443	0.101717	0.290295	0.149641	0.326301	0.184644	0.628967	0	0.311831	0	0.633605	0.708311	0.417035	0.766378	0	0.496745	0	0.632785	0.190412	0.728048	0.191106	0.135873	0.096687	0.135431	0.142959	0	0.278251	0.133434	0.263664	0.141475	0.224158	0.345626	0.190269	0.244054
AL513175.1	ENSG00000226723	0.280282	0.000252621	0.0266512	0.342778	0.685844	0.00947879	0.342778	0.685844	0.685844	0.833792		0	0.0266544	0.0854807	0	0	0.0290975	0	0	0	0.0434456	0	0	0	0	0	0	0	0	0.0388398	0	0	0	0	0.083189	0	0	0	0	0	0	0	0	0	0	0	0	0	0	0	0	0	0	0	0	0	0.0555784	0	0.0708522	0.128866	0	0.077991	0.0478816	0	0	0	0	0	0	0.0709103	0	0.0153899	0.0101691	0.0105359	0	0.0271374
AC093278.1	ENSG00000244061	2.15419	0.000252602	0.0266196	0.468546	0.771572	0.00948932	0.468546	0.771572	0.771572	0.852874		0	0.279815	0.225964	0.140504	0.27475	0.11407	0.083688	0.127824	0.155178	0.168246	0.110448	0.218575	0.240961	0.253941	0.4967	0	0	0.140219	0.151005	0	0.135064	0.28583	0.271121	0	0.0974385	0.150453	0.30438	0.113117	0.265972	0.282051	0.285063	0.213542	0.276519	0	0	0.446616	0.124255	0	0.498224	0.301989	0	0	0.121853	0.096243	0	0.291173	0.22798	0.654786	0.0855175	0.130925	0.299489	0.323701	0.140832	0.13204	0.18512	0	0.50714	0.143763	0.275112	0.297238	0.158255	0.16457	0.193042	0.20293	0.210073
HSPA8P8	ENSG00000229091	0.653258	0.00025247	0.026643	0.447915	0.751713	0.00947603	0.447915	0.751713	0.751713	0.73696		0	0	0	0	0.0255812	0.0186542	0.0206979	0.0309225	0	0.0138196	0.0527945	0	0	0	0.00931742	0	0.0340538	0.0698777	0.012505	0	0	0	0.0330439	0	0	0	0.0240532	0.0280807	0.0329878	0	0.0350173	0	0.0335623	0	0	0	0	0	0.01518	0	0	0	0.0150959	0	0	0	0	0	0	0	0.024592	0.0312565	0.035139	0.016142	0.00755536	0	0.0305746	0.0118971	0	0.0142859	0.0135392	0.0132332	0.00252299	0.0128084	0.0142869
AL359273.2	ENSG00000249237	0.637822	0.000252412	0.0266466	0.666133	0.870997	0.00947255	0.666133	0.870997	0.870997	0.698011		0	0	0	0	0	0.0447855	0	0.271741	0	0	0	0.167302	0	0	0.0719328	0.132809	0.211583	0	0	0	0	0.0948412	0	0	0.219435	0	0	0.106621	0	0	0.407856	0	0.0850946	0	0.0952675	0	0	0	0	0.13469	0	0	0	0	0.135864	0	0.122453	0	0.312438	0	0	0	0.100614	0.161289	0.116202	0	0	0.0451715	0	0	0.040319	0.0425972	0.0327506	0.0761895	0.0613096
SEPTIN7P6	ENSG00000241007	0.19936	0.000252386	0.0266514	0.239445	0.662643	0.0094699	0.239445	0.662643	0.662643	0.934915		0	0	0	0	0	0	0	0	0	0	0.0483176	0	0	0	0.0169798	0	0	0	0.0226709	0	0	0	0	0	0	0	0.0441023	0	0	0	0	0	0	0	0	0	0	0	0	0	0	0	0	0	0.0451754	0	0	0	0	0	0.0447128	0.0285362	0	0	0.0274915	0.0445103	0	0	0	0	0.00402646	0.00330423	0.00376462	0.0036752	0.0121042
ALG1L5P	ENSG00000226943	0.261427	0.000252344	0.0266512	0.382775	0.696736	0.00946837	0.382775	0.696736	0.696736	0.876756		0	0	0.080595	0	0	0	0	0	0	0	0	0	0	0	0.0273872	0	0	0	0	0	0	0	0	0.0783789	0	0	0	0	0	0	0	0.0766491	0	0	0	0	0	0	0	0	0	0	0	0	0	0	0	0	0	0	0.143996	0.0464531	0	0	0.0222509	0.0712348	0	0	0	0	0.00671625	0.00881384	0	0.00638742	0.0236612
SLC6A6P1	ENSG00000226818	0.203525	0.000252234	0.0266536	0.0788056	0.455045	0.00946342	0.0788056	0.455045	0.455045	0.834282		0	0	0	0	0	0	0	0	0	0	0	0	0	0	0	0	0	0	0	0	0	0	0	0	0	0	0	0	0	0	0	0	0	0	0	0	0	0	0.0160042	0.011366	0	0	0	0	0	0	0	0	0	0.0341514	0.0518499	0	0	0	0	0	0	0	0.023864	0	0	0	0.00228085	0	0.00915544
TRAV7	ENSG00000211781	0.242524	0.00025221	0.0266521	0.179791	0.587101	0.00946304	0.179791	0.587101	0.587101	0.760326		0	0	0	0	0	0	0	0	0	0	0	0	0	0	0	0	0	0	0	0	0.330025	0	0	0	0	0	0	0	0	0	0	0	0	0	0	0	0	0	0	0	0	0	0	0	0	0	0	0	0	0.320411	0	0.164955	0	0	0.0770273	0	0	0.349803	0	0	0	0.0275021	0	0	0.0760163
GZMH	ENSG00000100450	4.67694	0.000251943	0.0265712	0.842836	0.962474	0.00948179	0.842836	0.962474	0.962474	0.909804		0	0	0	0	0	0	0	0	0	0	0	0	0.135503	0.325045	0.262556	0.492067	0.235578	0.300997	0.230236	0.177147	0.451273	0.116659	0.16629	0.232014	0	0	0	0	0	0	0	0	0.0849113	0	0	0	0	0.122859	0	0.0853794	0.136234	0	0.034611	0.0805891	0	0.354932	0	0.0527927	0.381906	0.546804	0.169573	0.268894	0.215758	0.148879	0.455335	0.280866	0.210607	0.190782	0.311908	0.199084	0	0.260447	0.0722831	0.00707594	0.2817
FRG2GP	ENSG00000260291	0.171034	0.000251831	0.0266523	0.154824	0.576884	0.00944872	0.154824	0.576884	0.576884	0.933108		0	0	0	0	0	0	0	0	0	0	0	0	0	0	0	0	0	0	0.0486898	0	0	0	0	0	0	0.0727484	0	0	0	0	0	0	0	0	0	0	0	0	0	0	0	0	0	0	0	0	0	0	0	0	0.0965273	0	0	0	0.0298251	0	0.122481	0.0463532	0	0	0	0.00405749	0	0.00606237	0.0245989
SCDP1	ENSG00000226549	1.34585	0.000251473	0.0266349	0.661109	0.870997	0.00944147	0.661109	0.870997	0.870997	0.802269		0	0.0166992	0	0	0	0.0362855	0	0	0	0	0	0.0150325	0.0571805	0	0.0544037	0	0.198559	0.0677345	0.0484593	0	0.0647936	0	0.128677	0	0	0.0360735	0.0472459	0	0	0	0	0	0	0.0953662	0	0	0	0.0519025	0.0886768	0	0	0	0.0293148	0	0	0	0.0548221	0.0891913	0.040181	0.125826	0	0.0915378	0.0226815	0.1257	0.0146959	0.0477005	0.119631	0.0922329	0	0.0279851	0.0056681	0.0516507	0.026159	0.0148905	0.0590144
OR7E154P	ENSG00000254715	0.627461	0.000251214	0.0266506	0.819891	0.961946	0.00942619	0.819891	0.961946	0.961946	0.649697		0	0	0	0	0	0	0	0	0.0472671	0.0159617	0	0	0	0.0508517	0	0	0	0	0.118812	0	0	0	0.101937	0	0	0	0	0	0	0	0	0	0	0	0	0	0.138889	0	0	0.0748652	0.271337	0	0	0	0	0	0	0	0	0	0	0	0	0	0	0	0	0.100566	0.283588	0.120733	0.00526906	0.0226334	0.0404242	0	0.0420739
C16orf90	ENSG00000215131	0.285539	0.000251162	0.0266503	0.297315	0.685844	0.00942436	0.297315	0.685844	0.685844	0.795666		0	0	0	0	0	0	0	0	0	0.0320481	0	0	0	0.0478771	0	0	0	0	0	0	0.0732715	0	0	0	0	0	0	0	0	0	0	0	0	0	0	0	0	0	0	0.0248541	0	0.163331	0.0330797	0	0	0	0	0	0.045584	0	0	0.0365602	0	0	0.017569	0.0566817	0	0.0550034	0	0	0.00267068	0.0100957	0.0184387	0	0.0176165
ZBTB45P1	ENSG00000225108	1.14579	0.000251111	0.0266417	0.693119	0.895593	0.00942549	0.693119	0.895593	0.895593	0.757654		0	0	0	0.0476562	0.0131162	0.0513266	0	0	0.0392758	0.0570027	0.0364291	0	0	0.0282314	0	0.0420268	0	0	0.0515304	0	0	0.0642665	0.136503	0.0370388	0.0643728	0	0.0332365	0.0771382	0	0.04673	0.192607	0	0.0462356	0.0676451	0.100898	0	0	0	0.104495	0	0.0818048	0.0482483	0.0414849	0	0	0.0511982	0.0388484	0.0315315	0.0567024	0.0445254	0	0	0	0.0444336	0.0935763	0.134831	0	0.0326858	0.0311209	0	0.0204006	0.0299664	0.0331342	0.0524053	0.0364896
PRAMEF28P	ENSG00000274178	1.22557	0.000250886	0.0266494	0.368943	0.690042	0.00941433	0.368943	0.690042	0.690042	0.622669		0	0	0	0	0	0	0	0	0	0	0	0	0	0	0	0	0	0	0.145249	0	0	0	0.174045	0	0	0	0	0	0	0	0	0	0	0	0	0	0	0	0	0	0.126383	0	0	0	0	0	0	0	0	0	0.100141	0	0.0802128	0	0.0981637	0	0.108715	0.135844	0	0	0	0.0266078	0.0105319	0	0.0435897
NOC2LP2	ENSG00000217950	1.54448	0.000250733	0.0266431	0.5787	0.831344	0.00941083	0.5787	0.831344	0.831344	0.744947		0.0425027	0.0199343	0	0	0.0510502	0.0182437	0.0415228	0	0	0.0437232	0.0264203	0	0.0293754	0	0.0685865	0.122533	0.0911121	0	0	0.0345579	0	0	0	0	0	7.96873e-06	0	0	0.0407107	0	0.105528	0.104671	0	0	0.0488763	0.0274091	0.0531608	0	0	0.0322674	0	0	0.0559116	0.120752	0.0530609	0	0.0283113	0.0492548	0	0	0.0767652	0	0.116619	0.0412718	0.0437075	0.0362609	0.0690344	0	0	0.0595568	0.0202831	0.028847	0.0327265	0.0272669	0.0369346
IFNA10	ENSG00000186803	0.467268	0.000250642	0.026648	0.535825	0.81316	0.00940565	0.535825	0.81316	0.81316	0.777343		0	0	0	0	0	0	0	0	0	0	0	0	0.0654519	0.09164	0	0	0	0	0.055869	0	0	0	0	0	0	0	0	0.062166	0	0	0	0	0	0	0	0	0	0	0	0	0	0	0	0	0	0.0400982	0	0	0	0	0.05462	0	0.0517612	0.035959	0.0606496	0	0	0.0988931	0	0	0	0.0177467	0.00334152	0.0051805	0.0251569
H2AC9P	ENSG00000218281	1.73031	0.000250584	0.0266276	0.396695	0.716468	0.00941069	0.396695	0.716468	0.716468	0.833582		7.40361	0.612083	10.3655	0	1.50429	2.66706	3.00908	2.55749	2.10847	5.90164	0	3.40234	6.35644	9.5417	2.17281	4.40993	2.78831	0	2.78392	2.77927	0	0	0	0	1.84834	5.50942	10.0443	3.96528	0	8.03519	7.87535	4.07314	2.62963	0	0	0	2.44796	3.94583	5.98437	2.57006	2.14582	0	4.60821	0	0	6.39617	2.10459	3.55352	5.14348	2.31319	5.30334	0	1.68598	3.73629	3.67022	0	4.81729	4.29272	3.07468	2.23062	3.2943	2.56936	2.81304	3.66505	3.02232
RPS27P16	ENSG00000225907	0.226596	0.00024998	0.0266521	0.179791	0.587101	0.00937936	0.179791	0.587101	0.587101	0.770629		0.706276	0	0	0	0	0	0	0	0.271262	0	1.58302	0	0.836902	0	0	0	0	0	0	0	0	0	0	0	0	0.526556	0	0	0	0	0	0	0.494609	0	0	0	0	0.751339	0	0.304598	0	0	0	0	0	0	0	0	0.643995	0	0	0	0	0.936726	0	0	0	0.328243	0.605701	0	0.21338	0.0697419	0.0879947	0.0850971	0.209555
RPS26P55	ENSG00000239210	0.167523	0.000249708	0.0266523	0.154824	0.576884	0.00936908	0.154824	0.576884	0.576884	0.826542		0	0.0784892	0	0	0	0.0853247	0	0	0	0	0	0.0689423	0	0	0	0	0	0	0.111232	0	0	0	0	0	0	0	0	0	0	0	0	0.240637	0	0.221954	0.232801	0	0	0	0	0	0	0	0	0	0	0	0	0	0.198215	0	0	0	0.102989	0.298209	0.0696782	0	0	0	0	0	0.0193963	0.00926931	0	0.0579494	0.0557577
KRTAP6-1	ENSG00000184724	0.402452	0.000249629	0.026651	0.470907	0.771572	0.00936659	0.470907	0.771572	0.771572	0.756187		0.128468	0	0	0	0	0	0	0	0	0	0.1446	0	0	0	0	0	0	0	0	0.188018	0.17459	0	0	0	0	0	0.133291	0	0	0	0	0	0	0	0	0	0	0	0.0810002	0	0	0	0	0	0	0.0938754	0	0	0	0	0	0.0845105	0	0	0.0400533	0	0.496667	0	0.118626	0	0.0227557	0.0302174	0.014573	0.0111076	0.0616547
U40455.1	ENSG00000233467	0.517891	0.000249623	0.0266472	0.528304	0.807814	0.0093677	0.528304	0.807814	0.807814	0.75548		0.0607463	0.0217607	0	0	0.0485605	0	0	0.157919	0	0	0.0679047	0	0	0.0523301	0.0237015	0	0	0	0.031522	0	0	0	0.168212	0	0	0.0469583	0	0	0.166557	0	0	0.13271	0.0855984	0	0	0	0	0	0	0	0	0	0	0	0	0	0.0712976	0.0581463	0	0.0818835	0	0.15981	0	0	0.0383579	0	0	0.0600139	0.0572226	0	0.0297409	0.0229804	0.010787	0.0359853	0.0331073
SNRPCP9	ENSG00000231812	1.45889	0.000249589	0.0266364	0.247516	0.672277	0.00937024	0.247516	0.672277	0.672277	0.796613		0.66575	0.772679	0.742112	0	3.69252	0.245391	0	0	0.508614	0	1.98573	0.235625	0	0	1.04103	0	1.89853	0	0.324708	3.66113	0	0	2.77557	0	1.75466	0.493541	2.13298	0	0	0	2.77727	1.4239	2.78693	0	1.37244	1.46593	1.30231	0	0.837136	0.569089	1.52252	0	1.22388	0	1.38698	0.704099	0.926356	0	1.23332	0.844866	0.650559	0.674493	0.449303	0	2.12168	0.502527	0	1.12586	1.13935	0.794525	0.737369	0.808414	0.70603	1.18397	0.794707
HSP90AB4P	ENSG00000282100	1.36978	0.000249538	0.0266342	0.702221	0.895593	0.00936906	0.702221	0.895593	0.895593	0.80733		0.0900192	0.0865611	0	0.0436784	0.0480543	0.0352741	0.0521412	0	0.0239929	0	0	0.00977251	0	0.103427	0.0352583	0.0385123	0	0.0439839	0.0157471	0.087184	0.0420929	0	0.0416833	0	0.0294662	0.0936014	0.0608334	0	0.0415481	0	0	0.06593	0.0211755	0	0	0.0690639	0	0.0337408	0	0	0.0375042	0.0441984	0.0380274	0.0303091	0	0	0.0356117	0.115564	0.0519172	0.081625	0.0309911	0.0788971	0	0	0.0381066	0.0927116	0	0.0449458	0	0.0541184	0.0324578	0.0339907	0.027913	0.0318015	0.0394427
IFNW1	ENSG00000177047	0.239416	0.000249374	0.0266511	0.305559	0.685844	0.00935701	0.305559	0.685844	0.685844	0.902322		0	0.00862943	0	0	0	0	0	0	0	0	0	0	0	0.0205975	0	0	0	0	0.012571	0	0	0	0	0	0	0	0.0241887	0	0	0	0	0	0.0168727	0	0	0	0.0298153	0	0	0	0	0	0	0	0	0	0	0	0	0	0.0247242	0	0	0	0.0227897	0	0.0307402	0.0119598	0	0	0.000719119	0.00276404	0.00248461	0.00342178	0.00751782
TOMM40P2	ENSG00000215270	0.529575	0.000249296	0.0266481	0.618597	0.85806	0.00935512	0.618597	0.85806	0.85806	0.718138		0	0	0	0	0.016395	0.0183751	0	0	0.0192675	0	0	0.0156712	0	0.041569	0	0	0	0	0	0	0.0465392	0.0464321	0	0.0643143	0.0313062	0	0	0	0	0	0.0340153	0	0.0328324	0	0	0	0	0	0	0	0	0.069905	0	0.0355235	0	0	0	0	0	0	0.0942315	0	0.0232694	0	0.0152857	0.0745393	0	0	0.0914965	0	0.00580907	0.0165712	0.00878571	0.00817948	0.0249019
KRTAP10-2	ENSG00000205445	0.740889	0.000249276	0.0266465	0.39558	0.716468	0.00935494	0.39558	0.716468	0.716468	0.826193		0	0	0	0	0	0	0	0	0	0	0	0	0	0	0	0	0	0	0.0224916	0	0	0.20356	0.0597345	0.229067	0	0	0	0	0	0	0	0.0472021	0	0	0	0	0	0	0	0	0	0	0	0	0	0	0	0	0.0372941	0	0	0.283249	0	0.0291551	0.0272823	0.0441267	0	0	0.0407848	0.0518369	0	0.0429044	0	0.00393351	0.0428107
AC024067.1	ENSG00000225876	0.35574	0.000249236	0.0266491	0.179768	0.587101	0.0093525	0.179768	0.587101	0.587101	0.800512		0.570779	0.193315	0	0	0	0	0	0	0	0	0	0	0	0	0.663652	0	0.80295	0	0	0	0	0	0	0	0	0	0	0	0	0	0	0	0	0.543527	0	0	0	0	0.358321	0	0	0	0	0	0	0.392833	0	0.53281	1.02555	0	0.55317	0.377493	0	0.373238	0.178167	0	0	0.261688	0	0	0.0636745	0.122217	0.106997	0.0452939	0.230775
SH3YL1	ENSG00000035115	404.791	0.000249071	0.0239974	0.842836	0.962474	0.0103791	0.842836	0.962474	0.962474	0.981901	0.994728	13.0029	11.0572	11.5197	9.09504	11.8677	10.7628	11.6152	10.2536	10.3781	10.6628	10.7327	11.3065	10.3739	12.1147	10.768	11.8387	11.1124	13.0115	10.9215	13.0809	12.6604	12.4555	11.4302	11.6637	12.7128	9.84741	12.3364	12.4182	8.47652	11.1773	11.0429	8.70928	12.4141	9.75423	10.8812	11.9625	11.4103	10.5319	11.3837	11.8086	9.14617	9.5486	12.2299	11.1747	8.2904	11.98	10.2453	12.953	12.3625	12.8501	11.7158	12.4748	10.7472	12.7798	11.9668	11.1221	12.1567	13.1946	8.86252	13.3957	11.0212	11.786	10.8919	10.9777	11.9691
RPS15P9	ENSG00000240846	0.214258	0.000249032	0.0266528	0.247787	0.672277	0.00934357	0.247787	0.672277	0.672277	0.89348		0	0	0	0	0	0	0	0	0	0	0	0.0837562	0	0	0	0	0	0	0.135077	0	0	0	0	0	0	0	0	0	0	0	0	0	0.193446	0	0	0	0	0	0	0	0	0	0	0.254639	0	0	0	0	0	0	0.543916	0	0	0.182242	0	0	0.356653	0	0	0	0.00697968	0.0112564	0.0212199	0.0161205	0.0902343
HLA-DOB	ENSG00000243612	3.71358	0.000249013	0.0266433	0.54901	0.81316	0.00934619	0.54901	0.81316	0.81316	0.750235		0.0897333	0	0.133214	0.0254079	0	0	0.0905447	0	0	0	0.093483	0	0.247561	0.341722	0.0947184	0	0.0294516	0.236391	0.0317074	0.0086068	0.054931	0	0.192372	0.0635037	0.0965386	0	0	0.0418737	0.128544	0.0327059	0.46728	0.07467	0	0.0491337	0	0.101821	0	0	0.112551	0	0.0176064	1.44988e-06	0.0739105	0.102517	0	0.264531	0	0	0	0	0.0964712	0.524808	0	0.626633	0.014175	0	0	0.0852281	0.376041	0	0.0360319	0.108414	0.0475931	0.0827139	0.143613
AL133412.1	ENSG00000229817	0.810841	0.000248921	0.026642	0.34669	0.685844	0.00934318	0.34669	0.685844	0.685844	0.747774		0.0149112	0.0161937	0.0170478	0.0218277	0.0119617	0.00586342	0.0130195	0	0.00598255	0	0.082748	0.0293203	0	0	0	0	0.0427926	0.0220442	0.0314957	0	0	0	0	0.0169845	0	0.0467291	0.0451784	0.017693	0	0.0424834	0	0.0164289	0.021081	0.0154795	0.0152957	0.0344348	0	0.0168552	0.00953281	0.0203929	0	0.0220244	0.0190065	0.0151789	0	0.0228517	0	0	0.012896	0	0.0309525	0.00980343	0.014755	0.0202929	0.00475266	0	0.0191779	0	0.0142397	0.017931	0.0182397	0.00944308	0.0104869	0.0212336	0.0120667
AC025260.2	ENSG00000258271	0.24525	0.000248809	0.0266521	0.207632	0.634772	0.00933543	0.207632	0.634772	0.634772	0.749256		0	0	0	0	0	0	0	0	0	0.0912923	0	0	0	0	0	0	0	0	0	0	0.219426	0	0	0	0	0	0	0	0	0	0	0	0	0	0	0	0	0	0	0	0	0	0	0	0	0.235303	0	0	0.142298	0	0.162865	0	0	0.216566	0	0	0	0	0	0.0986037	0.00760769	0.0182855	0.0196086	0	0.0516944
PAFAH1B1P1	ENSG00000214354	0.215148	0.000248774	0.0266514	0.271123	0.685844	0.00933438	0.271123	0.685844	0.685844	0.979795		0	0	0	0	0	0.0214651	0	0	0	0.0317175	0	0	0	0	0.0214806	0	0	0	0.0286439	0	0	0	0	0	0	0	0	0	0	0	0	0	0	0	0	0	0	0	0	0	0	0	0	0	0	0	0	0	0.0476755	0	0	0	0.0267805	0	0	0.0561012	0.0709051	0	0	0	0.00443189	0.00417704	0	0	0.0167885
UCN3	ENSG00000178473	5.51349	0.000248649	0.0265628	1	1	0.00936079	1	1	1	0.90771		0	0.0424163	0	0	0	0	0	0	0	0	0	0	0.0967896	0.270755	0.184432	0.100629	0.224576	0.229459	0.267087	0	0.164848	0.269356	0.109026	0.310136	0	0	0	0	0	0	0	0	0	0	0	0	0	0	0.100155	0.0176949	0.097812	0.0578099	0.148895	0	0.0408319	0.029778	0.0929454	0	0.170047	0.213096	0.0809544	0.103311	0.134575	0.292716	0.323744	0.282181	0.151651	0.234585	0.223462	0.165446	0.00353469	0.185591	0.0488269	0	0.197981
RPL32P26	ENSG00000241941	0.337215	0.000248488	0.0266517	0.597201	0.839247	0.00932355	0.597201	0.839247	0.839247	0.830163		0	0.0635392	0	0	0	0.069083	0.150925	0	0	0	0	0	0	0	0	0	0	0	0.090431	0	0.243328	0	0	0	0	0	0	0	0	0	0	0	0	0.359986	0	0	0	0	0	0	0	0	0	0	0	0	0	0	0	0	0	0	0	0.120411	0.112457	0	0.70273	0	0	0	0.023629	0.0278132	0	0.0299988	0.0779665
PPP1R2P6	ENSG00000241661	0.851888	0.000248195	0.026644	0.97539	1	0.00931522	0.97539	1	1	0.733047		0	0	0	0.14445	0	0	0	0	0	0	0	0.0321703	0	0.261248	0.0393586	0	0.143262	0	0	0.148771	0	0	0.139429	0.111661	0	0	0	0	0	0	0	0	0	0	0	0	0	0	0	0	0	0	0	0	0	0	0	0	0.176618	0	0	0.133538	0	0.0680653	0	0.101377	0	0.39471	0	0.122356	0.0147183	0.0703108	0	0	0.0830553
UBQLN1	ENSG00000135018	5010.95	0.00024817	0.0164459	0.798745	0.940836	0.0150901	0.798745	0.940836	0.940836	0.981388	0.994426	62.5181	64.7922	65.5385	72.0707	63.0158	62.7934	65.1227	64.0118	62.5195	60.3341	65.8119	61.5605	65.4714	66.5064	64.1526	63.4164	64.3145	65.0797	64.6067	70.006	62.0977	62.4702	65.1822	62.0038	73.7207	64.9035	64.1492	62.4207	69.391	66.3224	66.4757	66.7248	64.8213	71.9087	65.5274	63.7592	71.5755	60.7061	66.7108	60.2297	62.3451	62.8512	60.1058	63.8189	63.6661	64.5885	59.9713	70.1626	66.3064	65.7169	67.9171	71.9763	60.8791	66.4591	66.4823	60.1149	68.7185	66.1046	63.7546	67.2562	64.1741	64.609	63.8943	66.677	65.9739
AC010547.6	ENSG00000262120	0.195044	0.000248086	0.0266535	0.0788056	0.455045	0.00930779	0.0788056	0.455045	0.455045	0.84373		0	0	0	0	0	0	0.418043	0	0	0	0	0	0	0	0	0	0	0	0	0	0	0	0	0	0.255356	0	0	0	0	0	0	0	0	0	0	0	0	0	0	0.212974	0	0	0	0	0	0	0	0.237928	0	0	0	0	0.115732	0	0	0.243651	0.658622	0	0	0	0.0348369	0	0.0375752	0.0212797	0.0848338
MARK2P11	ENSG00000253743	0.373571	0.000248068	0.02665	0.208451	0.634772	0.00930837	0.208451	0.634772	0.634772	0.858798		0	0	0	0	0	0	0	0	0	0	0	0	0	0	0	0	0	0	0.0147476	0	0	0.0551312	0	0	0	0	0	0	0	0	0	0	0	0	0	0	0	0	0	0	0	0	0	0	0	0	0	0	0	0.0764392	0.0290187	0	0	0.0190557	0	0	0	0.0140311	0	0.0168801	0	0.00582324	0	0	0.0129521
AC092447.7	ENSG00000237268	1.03209	0.000247958	0.0266438	0.228931	0.660615	0.00930643	0.228931	0.660615	0.660615	0.642646		0	0.0366575	0	0	0.0116242	0.0341351	0.050463	0	0.0232184	0	0.0322607	0	0	0	0	0	0.292046	0	0.0304823	0	0.0407395	0	0	0.0328636	0	0	0	0	0	0.0413944	0	0.0318995	0.020489	0.0300012	0.0297956	0.033418	0.0362488	0	0	0.105625	0.125064	0.0427685	0.0638153	0	0	0.0220995	0.0344679	0.0980465	0.0251145	0.079001	0	0.0190839	0.0185618	0	0.0276574	0	0	0.0435023	0.0960742	0.06981	0.0156966	0.033011	0.0440112	0.0155831	0.0315671
PPIAP25	ENSG00000229303	0.187568	0.000247877	0.0266535	0.0788056	0.455045	0.00929996	0.0788056	0.455045	0.455045	0.735183		0	0	0	0	0.0912334	0	0	0	0.179922	0.0649481	0.128694	0.0361066	0	0	0	0	0	0	0	0	0	0	0	0	0	0.174201	0	0.130849	0	0	0	0	0	0	0	0	0	0	0	0.0498208	0	0	0	0	0	0	0	0	0.199155	0	0.115667	0	0	0	0.143149	0	0	0	0	0	0.041742	0	0.00415174	0.0254208	0.0381642
KIR3DL3	ENSG00000274724	0.714498	0.000247831	0.0266523	0.286045	0.685844	0.00929867	0.286045	0.685844	0.685844	0.559623		0	0	0	0	0	0	0	0	0	0	0	0	0	0.111093	0	0	0	0	0	0	0	0	0	0	0	0	0	0	0	0	0	0	0	0	0	0	0	0	0	0	0	0	0	0	0.191382	0.00698843	0	0	0	0.249996	0	0	0	0	0	0.137368	0	0	0.023301	0	0	0.00925774	0.0165309	0	0.0342221
AC130365.1	ENSG00000255211	0.577134	0.000247805	0.0266514	0.542043	0.81316	0.00929802	0.542043	0.81316	0.81316	0.541946		0	0	0	0	0	0	0	0	0	0	0	0	0	0	0	0	0	0	0	0	0	0	0.0911067	0.0629634	0	0	0	0	0	0	0	0	0	0	0	0	0	0	0	0	0	0	0	0	0.0530507	0	0	0	0	0	0.144285	0	0	0.0435388	0	0	0	0.163286	0	0	0	0.0128392	0.00442089	0	0.0292591
ZNF90	ENSG00000213988	8.77142	0.000247472	0.0266209	0.551167	0.81316	0.00929615	0.551167	0.81316	0.81316	0.8496	0.947352	0.0235418	0.180815	0.149955	0.0172266	0.0862278	0.0752777	0.231709	0.0306325	0.171845	0.139086	0.0806188	0.0725513	0.782922	0.203132	0.242944	0.106227	0.0168993	0.368385	0.0783426	0	0.199461	0.0701572	0.0163917	0.223379	0.105762	0.185229	0.0356366	0.147784	0.303969	0.152893	0.184972	0.230996	0.098338	0.389291	0.0241461	0.0895347	0.402048	0.22073	0.00752829	0.314945	0.0565168	0.105694	0.0967703	0.0359933	0.0365543	0.305768	0.264251	0.0802424	0.400463	0.215597	0.183813	0.0077372	0.223492	0.0972558	0.181721	0.153541	0.356214	0.228012	0.0371159	0.26441	0.104957	0.192353	0.160587	0.162379	0.195781
MANEALP1	ENSG00000214070	2.05253	0.000247387	0.0266161	0.3119	0.685844	0.00929462	0.3119	0.685844	0.685844	0.862568		0.0494039	0.0354768	0.113146	0.0715046	0.138286	0.0385569	0.127957	0	0.0983471	0	0	0.015968	0.0607845	0.0850814	0.115793	0.0631113	0.14095	0	0.0772007	0.0718797	0	0.0482841	0.342267	0.0554999	0.194472	0.153209	0.100636	0	0	0	0.144641	0.0540716	0	0.050746	0	0.0566152	0.0618801	0.110367	0.0628859	0.0442872	0.244893	0	0.031094	0.0989783	0.0514214	0.0745664	0	0.0473871	0.0427897	0.0667608	0.101513	0.194863	0.120328	0.100208	0.0937564	0.100959	0.0635719	0.122438	0	0.0892165	0.0573872	0.0884043	0.06898	0.0628659	0.0913671
ACTBP1	ENSG00000229145	0.560324	0.000247185	0.0266484	0.449214	0.75333	0.0092758	0.449214	0.75333	0.75333	0.778313		0	0	0	0	0	0.0174703	0	0.0581501	0.0178248	0.0258509	0	0	0	0	0.0699296	0	0	0	0.0233387	0	0	0.0875089	0	0	0	0	0	0.10482	0	0.0638346	0.065543	0	0.0630535	0.0920075	0	0	0	0	0.0284824	0.0803654	0	0	0	0	0	0	0	0	0	0.181599	0	0	0.0218322	0.0907917	0.0141591	0	0	0.0444151	0	0	0.00994135	0.0150648	0.00907065	0.0324382	0.0293998
HMGN1P28	ENSG00000254114	0.143764	0.000247065	0.0266524	0.132583	0.565558	0.00926988	0.132583	0.565558	0.565558	0.918439		0	0	0	0	0	0	0	0	0	0	0.245481	0.0663671	0	0	0.0833177	0	0	0	0	0	0	0	0	0	0.216924	0	0	0	0	0	0	0	0	0	0	0	0	0	0	0	0.252723	0	0	0	0	0	0	0	0.190258	0	0	0	0	0	0.0669794	0	0	0	0.195739	0.130724	0.0259874	0.00694314	0.0210603	0.018077	0.0486417
ANXA10	ENSG00000109511	2.21038	0.000246874	0.0266165	0.97692	1	0.00927523	0.97692	1	1	0.863336		0	0	0	0	0	0	0	0	0	0.0335795	0	0	0.0817283	0.100394	0.159263	0.209127	0.0948499	0	0.0545107	0.156285	0.0464607	0.056886	0	0.0652932	0.105957	0	0	0	0.0799083	0	0	0	0.0467812	0.0342188	0.05991	0	0	0.0649378	0.0422902	0.0299499	0.0827585	0	0.109761	0	0	0.0503859	0	0.0558337	0	0.180185	0.179298	0.153343	0.0565837	0.0899127	0.0920623	0	0.0426515	0.0826692	0.0549607	0.140479	0.00279829	0.0853999	0.0363264	0.0272313	0.0893455
AC007386.1	ENSG00000227394	4.38821	0.000246765	0.0265688	0.842836	0.962474	0.00928779	0.842836	0.962474	0.962474	0.907918		0.308327	0.109447	0.353898	0.293013	0.245789	0.317272	0.261755	0.400307	0.161861	0.175439	0.230706	0.0976319	0.377155	0.353424	0.63786	0.518614	0.290655	0.292257	0.419683	0.450467	0.281613	0.198767	0.565766	0.226477	0.407056	0.39217	0.106025	0.35373	0.138625	0.147263	0.445977	0.222751	0.360748	0.415693	0.423131	0.582253	0.129807	0.112785	0.389902	0.449489	0.373436	0.300213	0.0635141	0.10027	0.107868	0.227564	0.118824	0.195153	0.267902	0.136495	0.208207	0.473119	0.489189	0.413236	0.418404	0.411197	0.661844	0.69931	0.382474	0.310408	0.246287	0.384395	0.214069	0.332952	0.405982
HCG4P8	ENSG00000231430	0.114037	0.000246511	0.0266533	0.0366874	0.355147	0.00924881	0.0366874	0.355147	0.355147	0.86162		0	0	0	0	0	0	0	0	0	0	0	0	0	0.0224282	0.010172	0.0166275	0	0	0.0135539	0	0.0362787	0.0127223	0.0180402	0.014617	0	0	0	0	0	0	0	0	0	0	0	0	0	0	0.00304293	0.0233216	0.0322432	0	0	0.0056587	0	0.00981796	0.0153341	0	0	0	0.0133713	0.00340542	0	0	0.0164696	0.0531744	0	0.0257971	0	0.0235247	0	0.0120366	0.00745154	0	0.0113119
ZSWIM5P2	ENSG00000231258	0.262679	0.00024648	0.026651	0.382775	0.696736	0.0092484	0.382775	0.696736	0.696736	0.809576		0	0	0	0	0	0	0	0	0	0	0	0	0	0	0.0097797	0	0.0324909	0	0	0	0	0	0	0	0	0	0	0	0	0	0	0	0	0	0	0	0	0	0	0.0102489	0.028519	0	0	0	0	0	0	0	0	0	0.0289603	0	0	0	0.0287619	0	0	0.0166611	0.0214746	0	0	0.00352255	0.00323065	0	0.00798816
AL451081.2	ENSG00000232883	0.189554	0.000246169	0.0266528	0.247787	0.672277	0.00923615	0.247787	0.672277	0.672277	0.889153		0	0	0.126741	0	0	0	0	0.143815	0	0.0637703	0.0617065	0	0	0	0.0215947	0	0	0	0	0	0	0	0	0	0	0.0856332	0	0	0	0	0	0	0.0389705	0	0	0	0	0	0	0	0.068407	0	0	0	0	0	0	0	0	0	0.113499	0	0	0	0	0.056395	0	0	0	0.0333135	0.0330027	0.00179956	0.00570058	0.0103836	0.016934
HSPA8P5	ENSG00000256356	1.28098	0.000246118	0.0266396	0.789575	0.940836	0.0092388	0.789575	0.940836	0.940836	0.78261		0.0221747	0.0160214	0	0	0.0116658	0.0112137	0.0386341	0.0288454	0.00888062	0.0128959	0.0246173	0.0144891	0	0	0.069553	0	0	0.065226	0	0.0643908	0.0311825	0.0217939	0	0.0251651	0	0	0.022433	0	0	0	0.0326719	0.0244006	0.0414514	0.0459217	0.022751	0	0	0	0.0141615	0.0201374	0.0278093	0.0326949	0	0.0224856	0.0459658	0.0169298	0	0	0.0191761	0.030237	0	0.014576	0.0109339	0.015061	0.021153	0	0	0.0999504	0.105645	0.0133239	0.0157865	0.0231093	0.0150154	0.0158025	0.0275047
TRBV4-2	ENSG00000211745	0.113188	0.000246107	0.0266533	0.0366874	0.355147	0.00923362	0.0366874	0.355147	0.355147	0.860885		0	0	0	0	0	0	0	0	0	0	0	0	0	0	0.0287038	0	0.104431	0	0	0	0.0670096	0	0	0	0	0	0	0	0	0	0	0	0	0	0	0	0	0	0	0	0.0884598	0	0	0	0	0	0	0	0	0	0.0745339	0.0652711	0.0695053	0	0.0462278	0	0	0	0.136592	0	0	0.0166787	0.00737165	0	0.0326775
PYHIN1	ENSG00000163564	2.19359	0.000245845	0.0266196	0.66432	0.870997	0.00923549	0.66432	0.870997	0.870997	0.857305		0.05669	0.0718462	0.0328227	0.0413341	0.0354807	0.0565237	0.0246239	0	0.0113558	0.0898811	0	0.0284348	0.0848358	0.0845929	0.15317	0	0	0.130201	0	0.0412918	0.0973414	0	0.0609771	0.0640678	0.0285377	0.0358285	0.131366	0	0	0.121519	0	0.0310459	0.0281135	0.0294294	0	0	0	0	0.0182445	0	0.0354223	0.0843284	0.0439278	0.0304518	0	0.0215978	0.0854912	0.0733599	0.0493128	0.0410364	0.0750538	0.0583419	0.0290855	0.0665586	0.0720851	0.0890363	0.0611942	0.0900012	0.107996	0.0559678	0.0374161	0.0597065	0.0327353	0.03382	0.0663058
NCR1	ENSG00000275156	0.3521	0.000245728	0.0266497	0.235638	0.662643	0.00922069	0.235638	0.662643	0.662643	0.769301		0.0361855	0.0177578	0.0335622	0.0206455	0.0136348	0.0115872	0	0.0385919	0.00392362	0.0056811	0	0.0109176	0	0.0154265	0.0191243	0.0254363	0.0396634	0.0674225	0	0.0182067	0	0.0122793	0	0	0.0272903	0	0.00291858	0	0	0.0700093	0	0	0	0.0411253	0.0100282	0	0	0.038938	0.0101317	0	0.0160864	0.0145185	0	0	0.0104745	3.64462e-06	0	0	0.0424752	0	0	0.0385145	0	0.0480339	0	0	0	0.0410173	0.0131734	0.0565218	0.0160406	0.0164633	0.00751273	0.0126143	0.019978
AC005336.2	ENSG00000267218	0.191274	0.000245493	0.0266535	0.0788056	0.455045	0.00921054	0.0788056	0.455045	0.455045	0.782028		0	0	0	0	0	0	0	0	0	0	0	0	0	0	0	0	0	0	0	0	0	0	0	0	0	0	0	0	0	0	0	0	0	0	0	0	0.0695179	0	0.0352265	0	0	0.0818735	0	0	0	0	0	0	0.143975	0	0	0	0	0	0.0175736	0	0.071834	0	0	0	0	0	0.0155515	0	0.0194485
AC090751.1	ENSG00000261232	0.272442	0.000245466	0.0266504	0.235638	0.662643	0.00921059	0.235638	0.662643	0.662643	0.89077		0	0.134535	0	0	0	0	0	0	0	0	0	0	0	0	0	0	0.547407	0	0.190163	0	0	0	0	0	0	0	0	0	0	0	0	0	0	0	0	0	0	0	0.246315	0	0	0	0.231143	0	0	0	0	0.365682	0.349811	0	0.3843	0	0	0	0.121313	0.36875	0	0	0	0.233237	0.0112112	0.0614642	0.0702617	0	0.121451
KRTAP9-4	ENSG00000241595	0.788491	0.000245426	0.0266485	0.491495	0.788691	0.00920972	0.491495	0.788691	0.788691	0.643354		0	0	0	0	0	0	0	0	0	0	0	0	0	0	0	0	0	0	0.106431	0.0513748	0.129019	0	0	0	0	0	0	0	0	0	0	0	0	0	0	0	0	0.0393828	0.050528	0.047388	0.163796	0	0.0166421	0	0.0367624	0	0.0207729	0	0	0.238234	0.0317034	0	0	0	0.110605	0.0945465	0	0	0.0499869	0	0	0.023902	0.0312726	0	0.0437563
NEPNP	ENSG00000218233	0.42063	0.000245351	0.0266473	0.135301	0.573897	0.00920736	0.135301	0.573897	0.573897	0.79207		0.0350913	0.0126396	0	0.0510032	0.0421348	0.0274708	0	0	0.0420421	0	0	0	0	0	0.0686741	0	0	0.0513265	0	0	0	0	0	0	0	0.027324	0	0	0.0484968	0	0	0.0385126	0.0247539	0	0	0.0403395	0.0877115	0	0	0.0633421	0.0875205	0.0516579	0.0221964	0	0	0.0532866	0	0.0675073	0.0303673	0	0.0361931	0.0230675	0.0172027	0	0.0333905	0	0	0.0349747	0	0.0211036	0.0175318	0.01	0.0361019	0.0149522	0.0163583
LMOD3	ENSG00000163380	16.5114	0.000245144	0.0264983	0.887386	0.981952	0.0092513	0.887386	0.981952	0.981952	0.932035	0.978156	0.100394	0.0815886	0.107849	0.065248	0.171035	0.0737386	0.0715537	0.0801052	0.0740045	0.0637262	0.182253	0.100648	0.202673	0.19462	0.180608	0.264052	0.294239	0.120839	0.13974	0.162043	0.277672	0.0960203	0.0601489	0.419561	0.263333	0.119236	0.0871887	0.0654268	0.139599	0.0766582	0.0907495	0.13554	0.13187	0.123468	0.111054	0.176068	0.165092	0.162093	0.196686	0.15856	0.0515219	0.15134	0.195741	0.166632	0.137373	0.141131	0.208083	0.178198	0.159722	0.133023	0.170036	0.215871	0.182301	0.408023	0.169748	0.190996	0.211205	0.139424	0.195675	0.221976	0.0976787	0.201018	0.159371	0.126683	0.199833
AC009136.2	ENSG00000284106	0.779489	0.000245127	0.0266493	0.692607	0.895593	0.00919826	0.692607	0.895593	0.895593	0.637193		0	0	0	0	0.114266	0.198716	0	0.418281	0.31386	0.322233	0.686026	0.243208	0	0	0.107574	0	0	0	0	0	0.359266	0	0	0.277956	0	0	0.263711	0	0	0	0	0	0	0	0	0	0	0	0	0.11833	0	0	0	0.302704	0	0	0.307937	0.261285	0.279189	0	0	0	0.108838	0.205337	0	0	0	0	0.513446	0	0.191383	0.0620663	0.0825213	0.0219759	0.0922342
FABP5P11	ENSG00000240122	0.272538	0.000245076	0.0266509	0.110981	0.521582	0.00919577	0.110981	0.521582	0.521582	0.825686		0	0.0660226	0.215335	0	0	0.144137	0.315851	0.244065	0.146741	0	0	0	0	0.32486	0	0	0	0	0	0	0	0	0	0	0.188348	0	0	0	0	0	0	0	0.131307	0	0	0	0	0	0	0	0	0.272424	0	0	0	0	0	0	0.165166	0	0	0	0.174943	0.125372	0.0582945	0	0.243046	0	0	0	0.094346	0.0270717	0.022702	0.026638	0.0639018
ZBTB12	ENSG00000234196	0.0183662	0.000244948	0.026654	0.359317	0.685844	0.0091899	0.359317	0.685844	0.685844	0.804422		1.69694e-05	1.43401e-05	9.29371e-06	9.87252e-05	7.55951e-10	1.0426e-07	8.55209e-06	2.98291e-09	0	9.34035e-07	1.20206e-05	2.92126e-06	2.0473e-07	1.36521e-07	0.00509821	0.000375684	6.88488e-09	3.32779e-06	0.00109111	4.98836e-07	2.0472e-08	7.97247e-10	0.0131822	3.54606e-10	2.47106e-06	3.27465e-06	0.000162301	3.05409e-05	8.3536e-08	5.19637e-05	0	1.16183e-05	1.87539e-05	2.67562e-05	2.81933e-05	0.00851238	2.20947e-09	0.000132528	3.10575e-07	7.61589e-06	0.0271785	5.48326e-10	1.21048e-05	3.30687e-06	8.98354e-07	6.70037e-06	0.00252896	2.72112e-06	6.23563e-06	4.49511e-06	1.35681e-05	2.07884e-07	0.00014139	5.78667e-06	1.30465e-09	0.000413725	2.70288	4.68444e-08	0.000182011	7.52523e-06	1.36554e-05	0.00164595	0.00248947	0.000737361	0.225304
PFN1P3	ENSG00000234367	2.24033	0.000244926	0.0266411	0.693119	0.895593	0.00919354	0.693119	0.895593	0.895593	0.76459		0	0	0.352785	0	0	0	0	0.206043	0	0	0	0	0.555394	0.759295	0.853896	0	0.635601	0	0	0	0	0.773622	0	0.227348	0	0.0435021	0	0.121535	0	0.696818	0	0	0	0	0	0.403381	0	0	0.293868	0.188934	0	0	0.331795	0	0.393347	0	0.205897	0	0	0.860074	0.645227	0.514916	0.324702	0	0.677019	0	1.51879	0.229237	0	0	0.0465689	0.317096	0.11782	0.105436	0.397497
AL512604.2	ENSG00000228292	0.164555	0.00024473	0.0266523	0.154824	0.576884	0.00918233	0.154824	0.576884	0.576884	0.909037		0.424779	0.725252	0	0.56917	0	0.15731	0.341867	0	0.161849	0	0	0	0	0	0	0	0	0	0.205062	0	0	0	0	0	0	0	0.896548	0	0	0	0	0	0	0	0	0.466944	0	0.444766	0	0	0	0	0	0	0	0	0	0	0	0.538051	0	0	0.188909	0.277718	0	0	0	0.194911	0	0	0.198352	0.0170885	0.0370638	0.113624	0.0999658
AC243899.2	ENSG00000281927	1.28346	0.000244552	0.0266399	0.621598	0.85806	0.00917994	0.621598	0.85806	0.85806	0.783128		0	0	0	0	0.0790737	0	0	0	0.0226075	0	0.122549	0.000171372	0	0	0.0657437	0	0	0.182571	0.161629	0	0	0.0530975	0	0.118489	0.156667	0	0	0.25586	0	0	0	0	0	0	0	0.070316	0	0	0.0733838	0	0.0756983	0	0	0	0.120058	0.13561	0	0.109005	0.0730759	0	0	0.113042	0.0607703	0.0724393	0.0440543	0	0	0.198208	0.148881	0	0.0187002	0.0484608	0.0428129	0.040237	0.0592059
TMEM30CP	ENSG00000235156	0.811779	0.000244483	0.0266446	0.159064	0.576884	0.00917569	0.159064	0.576884	0.576884	0.821879		0	0	0.333929	0	0.0195038	0	0	0.12681	0.019421	0	0	0	0	0	0.112055	0	0.406329	0	0.0508225	0.29508	0	0	0	0	0	0	0	0	0.263564	0	0.285101	0.21475	0	0	0	0	0	0	0	0.0218674	0	0.29111	0	0.0488199	0.309459	0	0	0	0.258173	0.0659226	0	0.193441	0.023765	0.0329797	0.062104	0.0498481	0	0.0241808	0.259196	0.029358	0.0416387	0.0720238	0.055938	0.0636179	0.0832474
AF241726.1	ENSG00000232370	0.202322	0.000244476	0.0266521	0.179791	0.587101	0.00917286	0.179791	0.587101	0.587101	0.800615		0	0	0	0	0	0	0	0	0	0	0	0	0	0	0	0	0	0	0	0	0	0.0776351	0	0	0	0	0	0	0	0	0	0	0	0	0	0	0	0	0	0	0	0	0	0	0.0835797	0	0	0	0	0	0	0.0525513	0	0.0537661	0	0.0806758	0	0.0783431	0	0	0	0.0064696	0.00696497	0	0.0221114
USP17L17	ENSG00000249104	1.57368	0.000244246	0.0266502	0.640359	0.870473	0.00916486	0.640359	0.870473	0.870473	0.585216		0	0.129928	0	0	0	0.0343728	0	0	0.0814158	0.0849718	5.54778e-08	0	0	0	0	0	0.0963184	0	0	0	0.216999	0.0469638	0	0	0	0	0	0.0315409	0	0	0	0	0	0.201462	0	0.0160577	0.189452	0	0	0.111602	0	0	0.0401816	0	0	0.139748	0	0	0	0.125986	0.357426	0	0	0	0	0	0	0	0.0878586	0.0723038	0.0275574	0.0300234	0.040082	0.020755	0.0536312
AC090543.2	ENSG00000239465	0.187426	0.000244229	0.0266535	0.0788056	0.455045	0.00916312	0.0788056	0.455045	0.455045	0.870199		0	0	0	0	0	0	0	0	0.158051	0.0759149	0	0.0421428	0	0	0	0	0	0	0	0	0	0	0	0	0	0	0.139843	0	0	0	0	0	0	0	0	0	0	0.438664	0.0848158	0.0580609	0	0	0	0	0	0	0	0	0	0.354137	0.135295	0	0	0	0.0620572	0	0	0	0	0	0.0230091	0	0.0484617	0.0116536	0.0459575
FAM92A1P1	ENSG00000157021	0.260438	0.000244181	0.026651	0.382775	0.696736	0.00916214	0.382775	0.696736	0.696736	0.806597		0.0622274	0	0	0	0	0	0	0	0.0260456	0	0	0	0	0	0.0247672	0	0	0	0	0	0	0	0.0892618	0	0	0	0	0	0	0	0	0	0.0444943	0	0	0	0	0	0	0.0283667	0	0	0	0	0.0655618	0	0	0	0.0558437	0	0.0634094	0.0855293	0	0	0.0411954	0	0	0	0	0	0.00735609	0.00950241	0.00782737	0.00370786	0.0204981
RPL6P7	ENSG00000239212	0.62898	0.000244145	0.0266445	0.431509	0.744147	0.00916305	0.431509	0.744147	0.744147	0.76139		0	0	0	0	0	0	0	0	0	0	0.0690198	0	0.0759674	0.106431	0	0.1575	0	0	0.0320511	0	0	0	0	0	0	0	0	0	0	0	0	0	0	0.126552	0.0635287	0.0706655	0	0	0	0	0	0	0.0774926	0	0	0	0	0	0.0535854	0	0.0633073	0	0.0299516	0	0.0390175	0	0.0795743	0.122022	0	0.0744929	0.00575165	0.0309958	0.00645772	0.0217288	0.0384959
RPL17P33	ENSG00000243844	0.249962	0.000243923	0.026652	0.207632	0.634772	0.00915215	0.207632	0.634772	0.634772	0.799233		0	0	0.126694	0	0.0439632	0	0	0	0	0	0	0.0348364	0	0	0	0	0	0	0	0.161249	0	0	0	0	0	0	0	0	0	0	0.159391	0	0	0	0	0	0	0	0	0	0	0	0.0680069	0.107269	0	0	0	0.104605	0.0958944	0.146168	0	0	0	0.147742	0.0345076	0	0	0	0	0	0.0171244	0.0134374	0.0233234	0.0132826	0.0353593
AL450023.3	ENSG00000237275	0.14187	0.000243727	0.0266524	0.1129	0.521582	0.00914467	0.1129	0.521582	0.521582	0.891879		0	0	0	0	0	0	0	0	0	0	0	0	0	0	0.146245	0	0	0	0	0	0	0	0	0	0	0	0	0	0	0	0	0	0	0	0	0	0	0	0	0	0	0	0	0	0	0	0	0	0	0	0	0.252267	0	0	0	0	0	0.175403	0.332841	0.226401	0	0.0121871	0	0	0.0822427
HMGB1P23	ENSG00000253770	0.201991	0.000243625	0.0266521	0.179791	0.587101	0.00914092	0.179791	0.587101	0.587101	0.796633		0	0	0	0	0	0	0	0	0	0	0	0	0	0	0	0	0	0	0	0	0	0.102831	0	0	0	0	0	0	0	0	0	0	0	0	0	0	0	0	0	0	0	0	0	0	0	0	0	0	0	0	0	0	0.0505713	0.142541	0	0	0	0.0516524	0.0988976	0	0	0.00856928	0	0	0.0286385
AC099654.4	ENSG00000274299	0.108567	0.000243555	0.0266533	0.0366874	0.355147	0.0091379	0.0366874	0.355147	0.355147	0.824494		0	0	0	0	0	0	0	0	0.0378361	0	0	0	0	0	0	0	0	0	0	0	0	0	0	0	0	0	0	0	0	0	0	0	0	0	0	0	0	0	0	0	0	0	0	0	0	0	0	0	0	0	0	0	0.0231362	0.0320938	0.0310658	0	0	0.0235373	0	0	0.00315301	0	0	0	0.00915276
GU182353.2	ENSG00000275253	0.442461	0.000243422	0.0266538	0.166225	0.576884	0.00913276	0.166225	0.576884	0.576884	0.481423		0	0	0	0	0	0	0	0	0	0	0	0	0	0	0	0	0	0	0	0	0	0	0	0	3.45361e-06	0	0	0	0	0	0	0	0	0	0	0	0	0	0	0	0	0	0	0	0	0	0	0	0	0.168866	0.126667	0	0	0	0	0	0	0	0	0	0	0	0	2.87801e-07	0.0246277
NECAP1P2	ENSG00000234632	0.428494	0.000243287	0.02665	0.208451	0.634772	0.00912898	0.208451	0.634772	0.634772	0.788755		0	0	0	0	0	0	0	0	0	0	0	0	0	0	0.0295406	0	0	0	0	0	0.209751	0	0	0	0	0	0	0	0	0	0	0	0	0	0	0	0	0	0	0	0	0	0	0	0	0	0	0	0	0.101661	0.154823	0	0	0.0510828	0	0	0.0976939	0	0	0.0457599	0	0.019941	0	0	0.037585
AC131392.1	ENSG00000198237	89.3393	0.000242783	0.02551	0.842836	0.962474	0.00951715	0.842836	0.962474	0.962474	0.98914	0.99714	6.29115	7.40354	5.68509	5.35918	7.88909	5.22385	7.36009	3.37668	7.44867	6.07295	6.6201	7.44216	7.16824	7.23692	6.90758	6.13856	6.14017	5.68885	7.07853	7.04774	6.27126	8.10179	8.00605	9.27977	10.068	7.21082	6.58419	6.92673	7.60784	7.07808	6.01401	7.64669	7.69102	7.0307	5.94749	8.329	7.50037	8.67007	6.76451	8.31904	6.25784	6.97566	7.44854	8.93326	5.84353	8.39407	6.36192	8.66867	7.42961	6.09686	8.40755	8.06802	8.1769	6.8334	6.78958	5.2645	8.81405	7.17794	6.03597	7.88671	6.34771	7.08879	7.51146	7.34455	7.24842
AC240720.3	ENSG00000281577	0.990356	0.000242564	0.0266399	0.784698	0.940836	0.00910526	0.784698	0.940836	0.940836	0.780878		0	0	0	0	0	0	0	0	0	0.0768058	0	0	0.0820798	0	0.0781481	0	0	0.0964596	0.103753	0	0.185294	0	0.092403	0	0	0	0	0	0	0	0	0	0.0470367	0.0682948	0	0	0	0	0	0	0	0	0	0	0.0697511	0.0500731	0.156536	0	0	0.0898044	0.136698	0.106246	0.129238	0	0.042141	0.0678178	0	0.197491	0	0	0.00640048	0.0531781	0.02303	0.00961096	0.0641196
PAGE3	ENSG00000204279	0.933337	0.000242547	0.0266428	0.41244	0.72107	0.00910367	0.41244	0.72107	0.72107	0.752478		0	0	0	0	0	0	0	0	0	0	0	0	0.180383	0.0894419	0	0	0	0	0.106169	0	0.304972	0.0714866	0	0	0	0	0	0	0	0	0	0	0	0	0	0	0	0	0	0.0454788	0	0.151942	0	0	0	0	0.240481	0	0.0904129	0.0985384	0.316069	0.0684254	0	0.0697103	0	0	0.13401	0.151636	0.137929	0	0	0.0627044	0.0364918	0	0.0888942
RPL5P17	ENSG00000243859	0.63088	0.000242283	0.0266451	0.757708	0.920808	0.00909297	0.757708	0.920808	0.920808	0.75367		0	0	0.0684337	0.172413	0	0.0232585	0.102804	0.155258	0	0.0687732	0.0666573	0.0384576	0	0	0	0.0761215	0	0.0864829	0.030989	0	0	0	0.0826444	0.0668488	0	0	0	0	0.0818294	0	0.0872248	0	0.0420556	0	0.0613654	0	0	0	0	0.0266442	0	0.263014	0.0374626	0.118948	0	0.0448809	0	0.0571711	0.0517586	0.160856	0	0.0392692	0.0289611	0	0	0	0.0768876	0.0294967	0	0.0719568	0.0580046	0.0285905	0.0456767	0.0227063	0.0382655
FGF22	ENSG00000070388	20.5579	0.00024215	0.026388	0.755285	0.918624	0.0091765	0.755285	0.918624	0.918624	0.944224	0.982131	0.629209	0.756585	0.574927	1.02749	0.689286	0.664277	0.563363	0.804762	0.566782	0.456767	0.517186	0.619659	0.178034	0.576646	0.804472	0.593788	0.732187	0.582285	0.550106	0.764604	0.886129	0.514326	0.563535	0.687338	0.650031	0.80558	0.647886	1.10352	0.67036	0.6001	0.662182	0.88788	0.496925	1.01754	0.441013	0.62294	0.389482	0.812829	0.53863	0.592631	0.728836	0.73581	0.702342	0.915149	0.75196	0.872563	1.09996	0.595384	0.60368	0.419022	0.687191	0.618746	0.51858	0.629609	0.903504	0.559318	0.371307	0.711878	0.949397	0.521737	0.655858	0.619454	0.727965	0.717163	0.624497
AC100821.1	ENSG00000253667	0.232996	0.000241947	0.026652	0.179791	0.587101	0.00907804	0.179791	0.587101	0.587101	0.776274		0	0	0	0	0	0	0	0	0.00730627	0	0	0.00596451	0	0	0	0	0	0	0	0	0	0	0.0253627	0	0.0178779	0	0	0	0	0	0	0	0	0	0	0	0	0	0	0	0	0	0	0	0	0	0	0	0	0	0	0	0.00900387	0	0.00580086	0	0.0234458	0.0274266	0	0	0.0011059	0.00211356	0	0.00148983	0.00547309
AP002414.1	ENSG00000212712	0.186423	0.000241882	0.0266535	0.0788056	0.455045	0.00907507	0.0788056	0.455045	0.455045	0.744982		0	0	0	0	0	0.0337316	0	0	0.0172079	0	0	0.0139852	0	0	0	0	0	0	0	0	0	0	0	0	0	0	0	0	0	0	0	0	0	0	0	0	0	0	0	0	0	0	0	0	0	0	0	0	0.0747417	0	0.0444207	0.0568064	0	0	0	0	0	0	0	0	0.00541039	0	0	0	0.0146641
E2F6P4	ENSG00000231513	4.77734	0.000241872	0.0265909	0.798745	0.940836	0.00909606	0.798745	0.940836	0.940836	0.895242		0.862631	0.479062	0.424736	0.524051	0.637732	0.6156	0.519847	0.799797	0.241604	0.976018	0.970195	0.619674	0.601709	0.317683	0.429056	0.309463	1.04168	0.173756	0.374635	0.36057	0.167743	0.355949	1.35329	0.673866	0.855853	0.74801	0.766242	0.842078	1.32042	0.883807	0	1.06427	0.777491	0.495566	0.761485	0.556137	0.312246	0.134331	0.621891	0.373802	0.591949	1.79581	0.378153	0.476396	0	0.180431	0.707455	0.349714	0.428824	0.813088	0.372529	1.29686	0.232581	0.411571	0.768944	0.366848	0.317522	0.475687	0.113953	0.596055	0.639246	0.513283	0.493515	0.755946	0.516205
UBA52P3	ENSG00000243023	0.183487	0.000241859	0.0266535	0.0788056	0.455045	0.00907422	0.0788056	0.455045	0.455045	0.80018		0	0	0	0	0	0	0	0	0	0	0	0	0	0	0	0	0	0	0	0	0	0	0	0	0	0	0	0	0	0	0.282589	0	0	0	0	0	0	0	0	0	0	0	0.119757	0	0	0	0	0	0	0	0	0	0	0	0.0615537	0.577737	0	0.0939677	0	0	0	0	0.00997976	0.0235491	0.0611049
KHSRPP1	ENSG00000229835	0.474573	0.000241817	0.0266468	0.628765	0.85806	0.00907492	0.628765	0.85806	0.85806	0.763401		0	0	0	0	0	0	0	0	0.0105537	0.0153244	0	0.00860306	0.0325444	0	0.0103339	0	0	0	0	0.0383075	0.0370493	0	0	0	0	0.0206011	0.0267119	0	0	0	0	0	0	0.0545645	0	0	0	0	0	0.0119547	0	0	0.0167393	0	0	0.0201145	0	0	0	0	0.0545237	0.0173349	0	0	0.0083795	0.0272373	0	0.026398	0	0.0158473	0.00287343	0.00985292	0.00406737	0.00848979	0.0124767
LIPF	ENSG00000182333	3.34985	0.000241336	0.0266074	0.513723	0.788691	0.00907025	0.513723	0.788691	0.788691	0.876784		0	0	0	0	0	0	0	0	0	0	0	0	0.0463665	0.032422	0.132533	0.0482166	0.0999453	0.109979	0.0339874	0.109419	0	0.289796	0.208922	0.130276	0.0369903	0	0	0	0	0	0	0	0	0	0	0	0	0.0422099	0	0.0169636	0.341456	0	0.0475703	0	0	0	0	0.0361837	0.0651497	0.153181	0.271539	0.0918864	0.036859	0.1658	0.071589	0.143671	0.0899152	0.0749509	0.0663379	0.153309	0	0.103488	0.0403653	0.00308253	0.115349
PRSS30P	ENSG00000172460	18.5932	0.000241195	0.0266417	0.953606	1	0.00905328	0.953606	1	1	0.76875	0.91402	0	0.234571	0	0.250528	0.969722	0.829275	0.654522	0.410453	0.323219	0.592678	0.902715	0.966153	0.384105	0.637096	0.249882	0	0.44092	0.377386	0.32107	0	0.470583	0	0.577449	1.51996	0	0	0.43017	0.824296	0.28231	0	0.632962	0	0.131084	0.532691	0.520238	0.699778	0.704198	0.365076	0.358974	0.0562798	1.56189	1.10107	0.718088	0.7936	0	0.508897	5.21746e-07	0.42233	0	1.83772	0.356906	1.04499e-05	0.347705	2.81869e-10	0.633118	0.985544	0.253917	0.580147	0.101112	1.01034	0.511153	0.414871	0.5492	0.337794	0.508876
LCE3E	ENSG00000185966	0.288715	0.000241181	0.0266503	0.265243	0.685844	0.00904985	0.265243	0.685844	0.685844	0.892198		0	0	0	0	0	0	0	0	0	0	0	0	0	0.0810517	0	0	0	0	0	0	0	0	0	0.104166	0	0	0	0	0	0	0	0	0	0	0	0	0	0	0	0.0413827	0	0	0	0	0	0	0	0	0.0818534	0.125518	0.0956833	0.0619807	0	0	0.032285	0	0	0	0	0	0	0.0154348	0.00344856	0	0.0331101
KIR2DL5B	ENSG00000275937	5.60868	0.000241004	0.026642	0.835573	0.962474	0.009046	0.835573	0.962474	0.962474	0.763335		0	0	0	0	0	0	0	0	0	0	0	0	0	0.0480495	0	0	0	0.201332	0.0454088	0.499954	0.289141	0.370988	0.103954	0.272049	0	0	0	0	0	0	0	0	0	0	0	0	0.0859793	0	0.099715	0.0931773	0.171655	0	0	0.208052	0	0	0	0	0	0.373782	1.38072e-09	0.226143	0.0932761	0.401702	0	0.162325	0.575356	0.403914	3.56309e-10	0	0	0.152573	0.0548815	0	0.186375
MTND4P9	ENSG00000250050	0.983316	0.000240826	0.026641	0.418526	0.730839	0.00903965	0.418526	0.730839	0.730839	0.769179		0.0716787	0.0129069	0.0410144	0.052079	0	0.0140259	0	0	0	0.041531	0.0398628	0.0465822	0.0883225	0.0308759	0.0140262	0.137803	0	0	0.0187657	0	0.05018	0	0	0	0	0.0558004	0	0	0	0	0	0	0.0252801	0	0	0	0.0447958	0	0.02285	0.0161673	0.0446784	0	0.0453272	0.0360989	0	0.0816078	0	0.0689362	0.0310161	0.0973028	0.0369571	0.0471186	0	0.0242878	0.0681946	0.0736461	0	0	0.0340082	0	0.0266401	0.0283311	0.0300385	0.00675671	0.0343776
B3GNTL1	ENSG00000277033	69.0759	0.000240804	0.0263197	0.977402	1	0.0091492	0.977402	1	1	0.956554	0.986153	1.42475	2.25745	1.62852	2.9117	2.42446	2.4754	2.06082	2.95243	2.72246	3.42946	2.00314	2.51624	1.7348	2.34496	2.29234	1.9501	2.90973	4.02292	3.24383	1.74183	2.5554	4.29433	3.0493	2.6414	1.42358	2.24711	1.66009	1.31863	3.22563	3.67916	1.22221	1.89269	3.57514	1.81773	4.53289	2.44914	1.96694	4.04998	3.5833	1.91324	2.86403	0.748797	1.89616	2.7952	1.86056	2.94152	4.16547	2.55154	2.20129	3.93233	4.00025	2.06575	2.9731	3.60223	2.84397	2.16402	2.84841	2.10906	1.69615	3.29713	2.40057	2.73175	2.61139	2.42033	2.81114
AC092474.2	ENSG00000237661	0.237616	0.000240757	0.0266519	0.207632	0.634772	0.00903337	0.207632	0.634772	0.634772	0.800733		0	0	0	0	0	0	0	0	0	0	0	0	0	0	0	0	0	0	0	0	0	0	0.106673	0	0	0	0	0	0	0	0	0	0	0	0	0	0	0	0	0	0	0	0	0	0	0	0	0	0	0	0	0	0	0.103643	0.0242269	0.0778112	0	0	0.0721742	0	0	0.00888942	0	0	0.0231546
CASP1P2	ENSG00000254750	0.586139	0.000240588	0.0266486	0.491495	0.788691	0.00902818	0.491495	0.788691	0.788691	0.649737		0	0	0	0	0	0	0	0	0	0	0	0	0.0477284	0	0	0.0992511	0.0553728	0	0	0	0	0	0	0	0	0	0	0	0	0	0	0	0	0	0	0	0	0	0	0	0	0	0	0	0	0	0.0458391	0	0.067076	0.0525468	0	0	0.0189638	0.10498	0	0	0	0.0385648	0	0	0	0.0168627	0.00381993	0	0.023511
AL512288.2	ENSG00000238231	0.981549	0.000240581	0.0266395	0.784698	0.940836	0.00903101	0.784698	0.940836	0.940836	0.789004		0	0.223423	0	0.296053	0.0847802	0.404493	0.176504	0	0	0.355276	0	0.523603	0.259432	0.550856	0.410578	0.263767	0	0	0	0	0.284479	0	0.291562	0	0.427441	0.955612	0.22516	0	0.559038	0.306661	0	0.91194	0.149389	0.420953	0.441135	0.475905	0	0.227659	0.669913	0.269468	0.249074	0	0.128096	0	0	0.151976	0.239501	0	0.374808	0	0.211725	0.281903	0.293497	0.14129	0.593914	0	0	0.402094	0	0	0.172011	0.171723	0.161307	0.406103	0.191602
NPM1P13	ENSG00000232492	0.309402	0.000239832	0.0266497	0.589836	0.831344	0.00899942	0.589836	0.831344	0.831344	0.789479		0	0.0217609	0	0	0	0.0946094	0.0522628	0.0789594	0	0	0.0678146	0.0586513	0.0746585	0.0522944	0.0236981	0	0	0	0	0	0	0	0	0	0	0.0469453	0.062051	0	0	0	0	0	0.0427744	0	0	0	0	0	0.0386141	0	0	0.089162	0.0761788	0	0.0633457	0	0	0	0.0526526	0	0	0	0.058893	0.0820023	0.057523	0	0	0	0	0	0.0311715	0.0125542	0.0222751	0.0126476	0.0209226
GABPAP	ENSG00000235720	0.659975	0.000239791	0.026652	0.328106	0.685844	0.00899709	0.328106	0.685844	0.685844	0.506094		0	0.0810144	0	0	0.0455985	0	0.1121	0	0.0579491	0	0	0	0.127624	0	0	0	0	0	0	0	0	0	0	0	0.0891311	0	0.136465	0	0	0.147422	0	0	0	0	0	0	0	0.121054	0	0.0592209	0	0	0.0941277	0	0	0	0.162957	0.141465	0	0	0	0.0864076	0	0	0	0	0.165074	0	0.112706	0	0.0247218	0.0106353	0.0482354	0.0310848	0.030349
PPIAP62	ENSG00000226473	0.108223	0.000239686	0.0266532	0.0366874	0.355147	0.00899275	0.0366874	0.355147	0.355147	0.865954		0	0	0	0	0	0	0	0	0	0.0768606	0	0	0	0	0	0	0	0	0	0	0	0	0	0	0	0	0.283373	0	0	0	0	0	0.095524	0	0	0	0	0	0	0	0	0	0	0	0	0	0	0	0	0	0	0	0	0	0.042445	0	0	0.0654994	0.125599	0.0824826	0.00640505	0	0	0.0315747	0.0263355
AC233702.9	ENSG00000274748	0.241973	0.000239663	0.0266519	0.207632	0.634772	0.00899234	0.207632	0.634772	0.634772	0.790341		0	0	0	0	0	0	0	0	0	0	0	0	0	0	0	0	0	0	0	0	0.337245	0	0	0	0	0	0	0	0	0	0	0	0	0	0	0	0	0	0	0.107769	0	0	0	0.707481	0.270672	0	0	0	0	0.327336	0	0	0.1174	0.336651	0	0	0	0.123326	0	0	0	0.0281038	0.0904935	0	0.0753927
TEX26	ENSG00000175664	0.642303	0.000239541	0.0266451	1	1	0.00899006	1	1	1	0.701961		0	0	0	0	0	0.0259058	0	0	0	0	0	0.0213901	0.0818215	0	0	0	0.0445591	0.0961624	0	0.045243	0	0	0.0921127	0	0	0	0	0	0	0	0	0	0	0	0	0	0	0	0.0423131	0	0	0	0	0	0	0	0.0780258	0	0.057764	0	0	0.0438027	0	0.0898402	0.0210046	0	0	0.0984402	0	0.0401503	0.00394132	0.0299916	0.0100282	0	0.0292502
IGKV2D-40	ENSG00000251039	0.210997	0.000239445	0.0266505	0.208451	0.634772	0.00898462	0.208451	0.634772	0.634772	0.885486		0	0	0	0	0	0	0	0	0	0	0	0	0	0.164896	0.0368956	0	0	0.129894	0.12567	0	0	0	0	0	0	0	0	0	0	0	0	0	0	0	0	0	0	0	0	0	0	0	0	0	0	0	0	0.089648	0.169917	0	0	0.127355	0.0433701	0.189975	0.118602	0.0913788	0	0	0	0.15431	0	0.038113	0.00747067	0	0.0745757
RFPL4AP1	ENSG00000255238	3.44293	0.000239406	0.0266071	0.798745	0.940836	0.00899779	0.798745	0.940836	0.940836	0.882804		0	0	0	0.179111	0.0250138	0	0	0.161413	0.0986329	0.0357255	0.0693284	0.0399465	0.228906	0.107373	0.0486164	0.237282	0.0891045	0.0898019	0.128759	0.452219	0.431045	0.121074	0.17289	0.138881	0.0612028	0.0978854	0	0	0.0849863	0	0	0.0678082	0.0437168	0.0635513	0	0	0.0779393	0.27628	0.118381	0.0553415	0.0774374	0.364494	0.0389144	0	0	0.139856	0	0.0594193	0.161471	0.250711	0	0.0816536	0.181386	0.0839882	0.196416	0.441903	0.319709	0.214463	0.233869	0.112237	0.0507643	0.187163	0.100672	0.0349292	0.189817
CRYGA	ENSG00000168582	1.2292	0.000239286	0.026639	0.653119	0.870997	0.00898254	0.653119	0.870997	0.870997	0.791821		0.187238	0	0	0	0	0	0	0	0	0	0	0	0.229273	0.0805118	0.218163	0	0	0	0.0959148	0.136686	0	0	0	0.310494	0	0	0	0	0	0	0	0.10164	0	0	0	0	0	0	0	0.0822396	0.113838	0	0.0580362	0	0	0.0693673	0	0	0.0813033	0.124705	0.0950599	0	0	0.125676	0.17621	0.281957	0	0	0.0873344	0.395633	0.0156031	0.0892535	0.0269568	0.00846997	0.11399
AC116359.1	ENSG00000249541	0.17532	0.000239243	0.0266528	0.247787	0.672277	0.0089763	0.247787	0.672277	0.672277	0.779681		0	0	0	0	0	0	0	0	0	0	0	0	0	0	0.0177451	0	0	0	0	0	0	0	0	0	0	0.0353262	0.0461962	0	0	0	0	0	0.0960039	0	0	0	0	0	0	0.0204117	0	0	0	0.0455189	0	0	0	0	0	0	0	0	0.0664656	0.0308197	0	0	0	0	0	0.0546448	0	0.00147876	0.00549422	0.0147939	0.0126608
YES1P1	ENSG00000224003	2.42977	0.000238826	0.0266161	0.885135	0.981952	0.00897298	0.885135	0.981952	0.981952	0.867946		0.0289483	0.0521445	0.0330533	0.0841394	0.0810468	0.0679437	0.0251603	0	0.034661	0.0335447	0	0.037761	0.0712562	0.0997589	0.0794147	0.0372963	0.0414699	0.0426215	0.10618	0	0.0813447	0.0284172	0.120426	0	0.113636	0.0903213	0.0585582	0.136235	0	0	0	0.0317468	0.142735	0.029858	0	0.100013	0	0.0977389	0.0737491	0.0262323	0.0362334	0.0854114	0.0183149	0.0875996	0.0300339	0.0439889	0.0343975	0.0836117	0.0249934	0.0397939	0.0598351	0	0.0852173	0.0196309	0.0643148	0.0596767	0.111777	0.101369	0.0552873	0.173883	0.0398669	0.0590155	0.0514426	0.058592	0.0663148
AL590867.2	ENSG00000218426	2.51866	0.000238744	0.0266363	0.656485	0.870997	0.00896311	0.656485	0.870997	0.870997	0.806125		0	0.588753	0	0.485638	0.262141	0.388259	0.605991	3.05885	0.81598	0.769473	0	0.224207	0	0.835866	0	0.849661	0	0	0.935078	0.484216	0.504134	0.32051	0	0	0.306107	0.520131	0	0.405773	0.948814	0	0	0.741109	0.234141	0.33654	0.328636	1.85015	0.786419	0	0.434913	0	0.43407	0.505575	0.884841	1.10486	0.343651	0.261702	0.790867	0	0.869626	0.46715	0	0	0.347986	0.218967	0.441069	0.75447	0.840076	0.344577	0	0.19449	0.599941	0.327455	0.462242	0.472616	0.373201
AP003038.1	ENSG00000254939	0.605291	0.000238729	0.0266422	0.41244	0.72107	0.00896057	0.41244	0.72107	0.72107	0.796602		0	0.00972082	0	0	0.0214565	0	0.0233561	0	0	0	0	0	0	0.0460789	0.0316096	0	0	0	0	0	0	0	0.0369537	0.0302494	0.02624	0.0417125	0.0269301	0	0	0	0	0.0599095	0.0375374	0.110985	0	0	0	0	0.0170776	0	0.0671872	0.0395297	0	0.0274429	0	0	0.0317307	0.0259269	0.0233125	0	0.0275898	0.0177176	0.0132236	0.0362479	0.0169841	0.0280771	0	0.0135039	0.0254542	0	0.00454445	0.0120743	0.0174079	0.0252762	0.0168426
MRPS36	ENSG00000134056	694.522	0.000238406	0.0237276	0.755285	0.918624	0.0100476	0.755285	0.918624	0.918624	0.981011	0.994426	42.4689	37.2539	36.0398	29.5932	33.7141	34.8166	32.1425	30.4829	36.4076	35.6062	37.3928	32.1441	35.1606	31.6179	31.3073	41.398	38.1124	27.2777	34.5675	32.9186	34.9322	36.4899	33.1998	33.4363	32.709	29.6587	31.6544	31.8563	30.5638	30.4741	31.6231	32.3953	35.2878	30.5691	32.9629	35.6838	32.8875	37.3956	41.5002	40.6969	32.318	36.6559	36.9615	36.0859	36.5635	33.0738	37.6156	38.2879	34.2847	35.8061	35.5366	37.0966	35.3739	34.3	36.2416	35.9182	34.0556	35.9796	33.9166	29.6788	34.8385	34.2015	36.6702	32.1199	34.849
RAD21L1	ENSG00000244588	5.32345	0.00023816	0.0266063	0.755285	0.918624	0.00895126	0.755285	0.918624	0.918624	0.875123		0.135443	0.0483609	0.188394	0.341203	0.0832943	0.371287	0.378236	0.310839	0.0949868	0.148644	0.358975	0.202678	0.206111	0.0443167	0.289246	0	0.117716	0.185092	0.26888	0.0829205	0.119874	0.285571	0.0777724	0.143606	0.0757098	0.247448	0.182245	0.0346296	0.0379795	0.0396196	0.874457	0.36491	0.552146	0.143409	0.0284488	0.444766	0.0351368	0.115817	0.512516	0.160458	0	0.461648	0.380715	0.341733	0.0574743	0.194096	0.150783	0.198738	0.0239616	0.248925	0.397792	0.121791	0.237745	0.104725	0.0624297	0.366653	0.31259	0.115723	0.146834	0.0795982	0.221862	0.151759	0.217426	0.252147	0.184897
PNMA6B	ENSG00000268883	1.8694	0.000237972	0.0266529	0.132583	0.565558	0.00892855	0.132583	0.565558	0.565558	0.371711		0	0	0	0	0	0	0	0	0	0	0	0	0	0	0	0	0	0	0	0	0	0.280847	0	0	0	0	0	0	0	0	0	0	0	0	0	0	0	0	0	0	0	0	0.133804	0	0	0	0	0	0	0	0.325788	0	0.195855	0	0.335161	0	0.479718	0	0	0	0	0.0234039	0.0111503	0	0.111377
C2orf27AP1	ENSG00000273693	0.363192	0.000237952	0.0266489	0.491495	0.788691	0.00892916	0.491495	0.788691	0.788691	0.787116		0.104475	0.0722732	0	0	0	0	0.0833682	0	0.210408	0.0579289	0	0.123776	0	0	0	0	0	0	0.0519717	0.14869	0	0	0	0.112182	0	0	0	0	0	0	0	0	0	0.102946	0	0.230694	0	0	0	0	0	0.14867	0	0	0.213612	0	0	0.131252	0.176861	0	0.103122	0	0	0	0.0318792	0	0	0.0989698	0	0.0614763	0.0543524	0.0260703	0.0411278	0.0278034	0.039359
AC134879.2	ENSG00000271375	0.241194	0.000237944	0.0266511	0.382775	0.696736	0.00892812	0.382775	0.696736	0.696736	0.877667		0	0	0	0	0	0	0	0	0.0889053	0	0	0.11875	0	0.165828	0	0	0	0	0.101508	0	0	0	0	0	0	0	0	0	0	0	0	0	0	0	0	0	0	0	0	0	0	0	0	0	0	0	0	0	0	0	0.413979	0.1272	0	0	0	0	0	0.0953998	0	0.116651	0.0173046	0.022278	0	0	0.0627692
COX7B	ENSG00000131174	4491.47	0.000237778	0.0203483	0.932301	1	0.0116854	0.932301	1	1	0.972642	0.990449	375.251	360.172	360.211	370.331	354.176	375.901	383.731	411.375	374.594	373.687	363.22	414.65	334.503	329.321	342.059	340.186	349.513	345.241	361.482	353.128	354.548	388.295	370.899	376.819	338.573	343.266	347.42	350.321	379.897	397.705	385.931	391.768	367.558	378.825	407.707	376.329	365.591	346.092	367.491	357.568	353.292	380.936	368.875	386.136	365.965	388.559	373.249	382.364	351.538	350.093	342.245	349.926	352.928	367.967	354.474	388.741	376.407	355.447	383.826	365.426	376.442	353.833	369.677	372.108	361.585
AL583835.1	ENSG00000215094	0.271996	0.000237707	0.0266517	0.154824	0.576884	0.00891899	0.154824	0.576884	0.576884	0.872111		0	0	0	0	0	0	0	0	0	0	0	0	0	0	0.206252	0	0	0	0	0	0	0	0	0	0	0	0	0	0	0	0	0	0	0	0	0	0	0	0	0	0	0	0	0	0	0	0	0	0.156174	0	0	0	0	0.118462	0	0	0.230351	0	0.325595	0	0	0.0171876	0	0	0.0692153
AC024940.3	ENSG00000243517	1.37285	0.000237579	0.0266248	0.506351	0.788691	0.00892323	0.506351	0.788691	0.788691	0.854446		0	0.069489	0.112063	0	0.0404327	0.0566577	0.124552	0.126852	0.154117	0.0278576	0	0.0465233	0.0598574	0.0879924	0.0946737	0.123518	0.0690962	0	0.249835	0	0.133925	0.0472182	0.0671974	0.0538842	0	0.0372967	0.100479	0.112407	0.066034	0.0698992	0	0.0529669	0.0342951	0.148451	0.0501711	0	0	0.107292	0.123666	0.107178	0.05936	0	0	0.286965	0.126526	0	0.282604	0.185536	0.0423849	0.0649502	0.198282	0.128326	0.0699561	0.130862	0.171466	0.146857	0.0628145	0.190372	0	0.0589609	0.0632121	0.0822664	0.106594	0.056	0.105436
AC024940.9	ENSG00000282388	1.37285	0.000237579	0.0266248	0.506351	0.788691	0.00892323	0.506351	0.788691	0.788691	0.854446		0	0.069489	0.112063	0	0.0404327	0.0566577	0.124552	0.126852	0.154117	0.0278576	0	0.0465233	0.0598574	0.0879924	0.0946737	0.123518	0.0690962	0	0.249835	0	0.133925	0.0472182	0.0671974	0.0538842	0	0.0372967	0.100479	0.112407	0.066034	0.0698992	0	0.0529669	0.0342951	0.148451	0.0501711	0	0	0.107292	0.123666	0.107178	0.05936	0	0	0.286965	0.126526	0	0.282604	0.185536	0.0423849	0.0649502	0.198282	0.128326	0.0699561	0.130862	0.171466	0.146857	0.0628145	0.190372	0	0.0589609	0.0632121	0.0822664	0.106594	0.056	0.105436
MRPS31	ENSG00000102738	1237.69	0.000237528	0.020962	0.977402	1	0.0113314	0.977402	1	1	0.968084	0.988817	37.4151	39.7551	37.9902	33.076	35.9952	34.693	39.4053	39.0154	37.2236	33.8358	42.1405	34.5252	40.5488	40.6574	39.8377	42.3448	39.8894	35.2195	38.2433	40.965	43.9991	41.8093	45.0808	43.1075	38.2009	38.7185	38.5363	41.0913	37.6575	35.4854	35.8188	37.1734	38.2843	37.6291	36.6472	38.2327	41.8697	39.3073	40.9558	38.953	39.0316	39.9669	35.6366	38.2316	41.8091	36.7569	39.1384	39.3268	43.7929	40.4924	44.9337	42.5824	39.2734	41.0993	42.1146	38.2493	42.5453	38.6743	44.867	43.4387	37.0892	40.9752	39.2486	37.7896	41.8386
PSMC1P10	ENSG00000236348	1.80077	0.000237204	0.0266252	0.706233	0.895593	0.00890899	0.706233	0.895593	0.895593	0.847072		0.0365129	0	0	0	0	0	0	0	0	0.0211825	0	0	0	0.125948	0.042909	0.0937809	0.104623	0.0534669	0.0191454	0.0531819	0.0512971	0.0715258	0.0506601	0	0.0358751	0	0	0	0	0	0	0	0	0	0	0	0	0	0	0.0164923	0	0	0.0462312	0	0	0	0	0	0	0.148903	0.150793	0.0720899	0.0537644	0	0.0579471	0	0.04704	0.0728328	0.0694621	0.0659445	0.00480795	0.0555449	0.00522696	0.00298959	0.0615647
AP001425.1	ENSG00000270835	0.620259	0.000237131	0.0266453	0.39558	0.716468	0.00889956	0.39558	0.716468	0.716468	0.799902		0	0	0	0	0	0	0	0	0	0	0	0	0.0581341	0	0	0	0	0	0.0250293	0.0345452	0	0.0923766	0	0	0	0	0	0	0	0	0	0	0	0	0	0	0	0	0	0	0	0	0.0297535	0.0473186	0	0	0	0	0	0.127762	0.0485603	0.0310535	0	0	0.0149475	0	0	0.0234334	0.0446705	0.0285929	0	0.0175071	0.00642267	0	0.026585
AC104027.1	ENSG00000253993	0.106426	0.000237123	0.0266532	0.0366874	0.355147	0.00889662	0.0366874	0.355147	0.355147	0.864447		0	0	0	0	0	0	0	0	0	0	0	0	0	0	0	0	0	0	0	0	0	0	0	0	0	0	0	0	0	0	0	0	0	0	0	0	0	0	0	0	0.356445	0	0	0	0	0	0	0	0	0	0	0	0.13991	0	0.0959339	0	0	0.144147	0.274887	0	0	0	0.0297038	0	0.0545731
PGBD4P8	ENSG00000229332	0.448618	0.000237015	0.0266467	0.675213	0.876506	0.00889472	0.675213	0.876506	0.876506	0.78072		0	0	0	0	0	0	0	0	0	0	0	0	0.132107	0	0.041881	0	0	0	0	0.157906	0	0	0	0.118823	0	0	0	0	0	0	0	0	0	0	0	0	0	0	0	0	0	0	0.0666479	0	0	0	0	0	0	0	0.109303	0.142131	0	0.0723499	0.033806	0.107849	0	0.104835	0	0	0	0.0375597	0.00555399	0	0.0475229
RPL23P8	ENSG00000219451	1.24721	0.000236876	0.026636	0.837901	0.962474	0.00889306	0.837901	0.962474	0.962474	0.805872		0	0.348494	0	0.698579	0.394852	0.37912	0	0	0.322676	0.185377	0	0.102718	0	0.142027	0.0637421	0	0.46322	0.231254	0.248752	0	0	0.316699	0.226332	0.178648	0.164759	0.124716	0.34552	0	0.219028	0.47587	0.23675	0	0	0.4941	0	0	0.210951	0.178037	0	0.21197	0	0.240162	0.602963	0.314769	0.17498	0.358545	0	0	0	0.215907	0.165337	0	0.308351	0.219859	0.102605	0.486226	0.640195	0.0789549	0.151585	0	0.202651	0.15589	0.191031	0.171728	0.197418
AC243962.1	ENSG00000225370	0.183714	0.000236863	0.0266527	0.286045	0.685844	0.00888705	0.286045	0.685844	0.685844	0.923493		0	0	0	0	0	0	0	0	0	0	0	0	0	0.0445014	0.040155	0	0	0	0.0264165	0	0	0	0	0.0570219	0	0	0	0	0	0	0	0	0	0	0	0	0	0.0567947	0	0	0	0	0	0	0	0.0381957	0	0	0.0449824	0	0	0.0680881	0.0246322	0	0.0324181	0	0.200023	0.0251529	0	0.0312718	0	0.0140079	0.00791587	0	0.0355474
AC011515.1	ENSG00000275984	0.183714	0.000236863	0.0266527	0.286045	0.685844	0.00888705	0.286045	0.685844	0.685844	0.923493		0	0	0	0	0	0	0	0	0	0	0	0	0	0.0445014	0.040155	0	0	0	0.0264165	0	0	0	0	0.0570219	0	0	0	0	0	0	0	0	0	0	0	0	0	0.0567947	0	0	0	0	0	0	0	0.0381957	0	0	0.0449824	0	0	0.0680881	0.0246322	0	0.0324181	0	0.200023	0.0251529	0	0.0312718	0	0.0140079	0.00791587	0	0.0355474
RPL5P14	ENSG00000243914	0.277237	0.000236703	0.0266517	0.48955	0.787334	0.00888135	0.48955	0.787334	0.787334	0.974145		0	0	0	0	0	0.0232216	0.0513174	0.0775051	0	0	0	0.0191986	0	0.0513319	0.0232642	0	0	0	0	0	0	0	0	0	0	0	0.0608897	0	0	0	0	0	0	0	0	0	0	0	0	0.0266022	0.0735774	0.087533	0	0.0593812	0	0	0	0	0	0.160646	0	0	0	0	0	0.0606843	0	0	0.0561861	0	0.0142702	0.00621634	0.0205912	0.00507414	0.0231263
TATDN1P1	ENSG00000234369	0.209514	0.0002367	0.0266519	0.132583	0.565558	0.00888118	0.132583	0.565558	0.565558	0.952686		0	0	0.0679727	0	0	0.0232019	0	0	0	0	0	0.0191766	0	0	0.0464566	0	0	0	0	0	0	0	0	0	0	0	0.0603726	0	0	0	0	0	0	0	0	0.0682891	0	0.134082	0	0.026728	0	0	0	0	0	0	0	0	0	0	0.0609141	0	0	0.0404487	0	0.0603819	0	0	0.0563693	0	0.00919594	0.00387138	0.0134009	0.0107218	0.0181762
HLA-DMB	ENSG00000242092	0.371121	0.000236648	0.0266536	0.166225	0.576884	0.00887865	0.166225	0.576884	0.576884	0.777809		0	0	0.0268409	0.0453908	0	2.39235e-10	1.48241e-08	0	0.0190166	0	0	0	0	0	0	2.65992e-09	0	0	1.11472e-10	0	0.000180828	1.0363e-10	0.000684961	0	0	0	0	0	0	0	0	0	0	0	0.0140287	5.7184e-08	0	6.16071e-10	0	0	0	0	0	2.13287e-07	0	0	0.0206989	0	0.0722571	0	0	1.25833e-10	0	0	0	0	0	0	2.68417e-07	0.104691	0.00760403	7.21493e-05	0.00172493	0.00116906	0.0147457
AL139353.3	ENSG00000283016	0.634398	0.000236583	0.0266437	0.299117	0.685844	0.00887953	0.299117	0.685844	0.685844	0.733178		0.528128	0.246068	0.404507	0	0.139627	0.0669007	0	0	0.0683201	0	0.198733	0.0543248	0	0	0.0676431	0	0.491517	0.486458	0.0876145	0	0	0	0	0	0.350444	0	0.184042	0	0.231777	0	0	0	0.122991	0.17453	0.181184	0	0	0	0	0.0746462	0	0	0	0.166254	0	0	0.198789	0.164949	0.15363	0	0	0	0.162679	0.233206	0.163272	0	0	0.0834159	0.160245	0.2126	0.142217	0.0944361	0.0503865	0.103747	0.0974207
CR383656.4	ENSG00000257635	0.405651	0.000236429	0.0266493	0.692607	0.895593	0.00887185	0.692607	0.895593	0.895593	0.776587		0	0	0	0	2.12496e-08	0.000168224	0	0	0	0	0	0	0.0446854	0.0311725	0.0377482	0	0	0	0	0	0	0	0	0	0	0	0.0367368	0	0	0	0	0	0	0	0	0	0	0.0405698	0	0	0.0453553	0	0	0.00344714	0	0	0	0	0	0	0	0	0.0176951	0.024508	0.0481304	0	0	0.100317	0	0	1.40204e-05	0.00946717	0.00744769	0.0030614	0.0158875
LILRB2	ENSG00000275463	1.32665	0.000236399	0.0266494	0.297315	0.685844	0.00887073	0.297315	0.685844	0.685844	0.657101		0	0.0138858	0.0434184	0	0	0.0151004	0	0.0223219	0.0152921	0.044478	0	0	0.0930018	0	0	0	0	0.00544449	0.102498	0	0	0	0.0226352	3.05175e-08	0	0	0	0	0	0	0	0	0	0	0	0	0	0	0	0	0	0	0	0.0887223	0	0.0346202	0	0	0	0	0.11987	0	0	0	0.0526964	0	0	0.044305	0.0966183	0.0248578	0.0128747	0.0186316	0.0102785	0	0.0281956
TBC1D3P7	ENSG00000262591	0.61075	0.000236371	0.026645	0.280266	0.685844	0.00887111	0.280266	0.685844	0.685844	0.749657		0	0	0	0	0	0	0	0	0	0	0	0	0	0	0	0.0768567	0	0	0.0312872	0	0.167566	0.0588211	0	0	0	0	0	0	0	0	0	0	0	0	0	0	0	0	0	0.080697	0.0744001	0	0	0	0.062885	0	0	0	0	0	0.123576	0.0396548	0	0	0.0190384	0.061364	0.0776312	0.029778	0.0568195	0.0363342	0	0.0278776	0.0181652	0	0.0370163
AC093827.1	ENSG00000243312	0.520219	0.00023605	0.0266481	0.491495	0.788691	0.00885805	0.491495	0.788691	0.788691	0.716195		0	0	0	0	0.0244189	0	0.0525621	0	0.0485445	0	0	0	0	0	0.0238351	0	0	0.176832	0	0	0.0848192	0	0	0	0	0	0.0624146	0.07119	0	0	0	0	0	0	0	0	0.0766871	0	0.0388375	0.108987	0	0	0.114918	0	0	0	0	0	0.0529614	0	0	0.080351	0.0592301	0	0.0385731	0	0.157334	0	0	0	0.0104605	0.0237905	0.0282858	0.0111337	0.0323708
SLC25A20P1	ENSG00000218363	0.225267	0.000235829	0.0266519	0.207632	0.634772	0.0088485	0.207632	0.634772	0.634772	0.852235		0	0	0	0	0	0	0	0	0	0	0	0	0	0	0	0.0734297	0	0	0	0	0	0	0	0	0	0	0	0	0	0	0	0	0	0	0	0	0	0	0	0	0	0	0	0	0	0	0	0	0	0	0	0	0	0	0.0363759	0.0586539	0.0741179	0	0	0.0346851	0	0.00611914	0	0	0.0169861
AL590556.2	ENSG00000283234	0.633039	0.000235759	0.0266475	0.816285	0.958683	0.00884731	0.816285	0.958683	0.958683	0.704878		0	0	0	0	0	0	0	0	0	0	0	0	0.0769796	0	0	0	0	0.0619789	0	0	0	0.0610717	0.117907	0	0	0	0	0.0729372	0	0	0	0	0	0	0	0	0	0	0	0	0.0772054	0	0	0	0.0653455	0	0	0.0599443	0	0	0	0	0	0.0422701	0.138371	0	0.164081	0.0309053	0.0402554	0	0	0.0264948	0.0168746	0.0060781	0.0346569
AL357084.1	ENSG00000216548	0.397569	0.000235714	0.0266484	0.370193	0.690042	0.00884533	0.370193	0.690042	0.690042	0.85045		0	0	0	0	0	0	0	0	0	0.0838983	0	0.0930128	0	0	0	0	0	0	0.0750255	0	0.20171	0	0.204359	0	0	0	0	0	0	0	0	0.160534	0	0	0	0	0	0	0.0939616	0	0	0	0	0	0	0	0	0	0.130171	0.195562	0.149577	0.0982549	0	0	0.0463876	0	0	0	0.137044	0	0.0147426	0.0400912	0.00783013	0.0133779	0.0630831
MAGEB2	ENSG00000099399	1.62957	0.00023571	0.0266302	0.724152	0.906697	0.00885124	0.724152	0.906697	0.906697	0.835676		0	0.0105727	0.0335381	0.170722	0.0352125	0.0229775	0.050951	0	0.0117218	0.034032	0	0.00955013	0	0.0505227	0.0459326	0.112897	0	0.0859685	0.0615532	0	0	0.0863086	0	0.0331809	0	0.0457331	0.029711	0.0345521	0	0	0	0.0966276	0	0.0908746	0.0601737	0.0674845	0.0732086	0	0	0.0132654	0.109951	0.0431847	0.0371607	0.0296214	0	0	0	0	0.10144	0.0398824	0	0.0578108	0.0720409	0.0795552	0.00930863	0	0.0377113	0.0439223	0	0.105739	0.0316065	0.0396969	0.0255327	0.0354297	0.0456176
OR7E91P	ENSG00000205847	8.00888	0.000235639	0.0265314	0.932301	1	0.00888152	0.932301	1	1	0.927309	0.976245	0.123046	0.132786	0.0938981	0.0595098	0	0.0160338	0	0	0.0981542	0.0949224	0	0.0399011	0.252551	0.388612	0.481214	0.105004	0.234369	0.418878	0.171465	0.35782	0.286648	0.249143	0.341363	0.184883	0.040326	0.0318795	0.0833768	0	0	0.117052	0	0.179852	0.0289196	0.211172	0.126339	0.0693569	0.153919	0.0918918	0.156795	0.0922843	0.10203	0.241344	0.12945	0.164835	0.0852721	0.155314	0.213591	0.0788119	0.49709	0.111162	0.325546	0.37747	0.18664	0.361021	0.337847	0.168208	0.211085	0.448667	0.194294	0.320785	0.0548543	0.289329	0.138795	0.0740227	0.294985
AL513325.1	ENSG00000237861	0.157939	0.00023555	0.0266522	0.132583	0.565558	0.00883795	0.132583	0.565558	0.565558	0.929243		0	0.0526197	0	0	0	0.0190696	0	0.0634788	0.0194492	0	0	0	0	0	0	0	0	0	0.0254514	0	0	0	0	0	0	0	0	0	0	0	0	0	0	0	0	0	0	0	0	0	0.0605921	0	0.0307709	0	0	0	0	0	0	0	0	0	0	0.0330353	0.0154504	0	0.0628328	0	0	0.0293922	0.0128848	0.00212095	0.00761358	0	0.0117259
LY6G6F	ENSG00000204424	0.18274	0.000235376	0.026652	0.154824	0.576884	0.00883145	0.154824	0.576884	0.576884	0.841595		0	0.00379665	0	0	0.00781391	0.003133	0	0	0	0	0	0	0	0.0388795	0	0	0	0	0.00647009	0	0	0	0.0271204	0	0	0	0	0	0	0	0	0.000482011	0.0129901	0	0	0	0	0	0.0189039	0	0.00993439	0.028987	0.0215029	0	0	0	0	0.0108255	0	0	0	0.0118516	0.043056	0.0280079	0.0152226	0.0365949	0.0253049	0	0.0150867	0	0.00122863	0.00603917	0.0075128	0.00112268	0.0145937
AC090616.5	ENSG00000266379	0.586724	0.000235331	0.026647	0.303541	0.685844	0.00883144	0.303541	0.685844	0.685844	0.761329		0	0	0	0.058661	0	0	0	0	0	0	0	0	0	0.293409	0.707831	0	0	0.43553	0	0	0	0	0	0	0	0	0	0	0.15063	0	0	0.50373	0	0	0	0	0	0	0.370678	0.234124	0	0.458133	0	0	0	0	0	0.56815	0.561972	0	0.500621	0.302131	0.0510761	0.354677	0.315433	0.300446	0	0	0	0	0.00488842	0.119731	0.135924	0.05453	0.198863
AC093012.1	ENSG00000257896	0.630298	0.000235194	0.0266453	0.458502	0.766954	0.00882685	0.458502	0.766954	0.766954	0.762062		0	0	0	0	0	0	0	0	0	0	0	0	0	0	0.236178	0.129654	0.145328	0	0	0	0	0	0	0.16637	0	0	0	0	0	0	0	0	0	0	0	0	0	0	0	0	0	0	0	0	0	0	0	0	0	0	0.208207	0.0675884	0	0	0.0643698	0.150748	0	0.195763	0	0.276326	0	0.0564607	0	0	0.0802501
AL357373.1	ENSG00000233216	0.174256	0.000235054	0.0266534	0.0788056	0.455045	0.00881893	0.0788056	0.455045	0.455045	0.779966		0	0	0	0	0	0	0.222089	0	0	0	0	0	0	0	0	0	0	0	0	0	0	0	0	0	0	0.201047	0	0	0	0	0	0	0	0	0	0	0	0	0	0	0.312964	0	0.161519	0	0	0	0	0	0	0.347986	0	0	0	0.358267	0	0	0	0.253106	0	0	0.0185074	0	0.0395403	0.0167539	0.0799466
GPR22	ENSG00000172209	0.958797	0.000234885	0.026647	0.583741	0.831344	0.00881468	0.583741	0.831344	0.831344	0.536662		0	0	0.00859101	0	0	0	0	0	0	0	0	0	0	0.251255	0.0108255	0.0290394	0	0	0.00660943	0.0218082	0	0	0	0	0.00736709	0	0	0	0	0	0	0	0	0	0	0	0	0	0	0.0034236	0.00945396	0	0	0	0	0	0	0	0.148449	0.0102723	0.00779295	0.0481093	0.0341881	0.0486697	0.0227247	0	0.00966437	0.00754636	0.0143511	0.0442505	0.000715917	0.0266281	0.00107313	0.000613924	0.0330015
ZNF90P1	ENSG00000241738	2.43213	0.000234749	0.0266134	1	1	0.0088207	1	1	1	0.86738		0.0425325	0.0453211	0.1854	0	0.0719122	0.0468059	0	0.0673171	0.0212467	0.0285558	0.133751	0.0362114	0.0875153	0	0.0429926	0.0358076	0	0.104254	0.0497549	0.0752286	0	0.126102	0.0657434	0.0295231	0.0977576	0.0195224	0.0718153	0.0643169	0	0.142015	0.0348186	0.0592016	0.0778327	0.0271553	0.0935331	0.186864	0.0296838	0	0.0195485	0.0668366	0	0.104556	0.0989862	0	0.10369	0.0228032	0.0894998	0.0476871	0.0469271	0.0727562	0.0246339	0.0845133	0.0613052	0.0183816	0.0418247	0.0280823	0.0349067	0.050485	0.141644	0.0732774	0.0565878	0.0514101	0.0486076	0.0729026	0.0565614
MED15P7	ENSG00000234381	0.334026	0.000234592	0.0266506	0.470907	0.771572	0.00880248	0.470907	0.771572	0.771572	0.76196		0	0	0	0	0	0	0	0	0	0	0	0	0	0	0	0	0	0	0	0	0.089851	0	0	0.0723654	0	0	0	0	0	0	0	0	0	0	0	0	0	0	0	0.0288287	0	0	0	0	0	0	0	0	0	0	0.066279	0.0851782	0	0	0.0612875	0	0.0833799	0	0	0	0	0.013518	0.00240239	0	0.024677
CR759762.1	ENSG00000228921	2.66498	0.000234507	0.0266262	0.930686	1	0.00880739	0.930686	1	1	0.847487		0.49579	0	0.712092	0.270317	0.127235	0.251278	0.446113	0	0.329366	0.509733	0	0.0101387	0.345754	0.532583	0.328402	0.35384	0.174615	0.349457	0.313952	0.18135	0.044818	0.238654	0.170143	0.218807	0.122996	0.188066	0.0404352	0.423411	0.165983	0.355609	0.535349	0.4014	0.434464	0.249181	1.02133	0	0	0.270181	0.256753	0.443144	1.0417	0.412655	0.608464	0.38938	0	0.725766	0.142289	0.149826	0.0323262	0.293893	0.61379	0.244586	0.342961	0	0.436111	0.801444	0	0.0497642	0.749081	0	0.262672	0.271031	0.370013	0.328185	0.296996
CIAPIN1P	ENSG00000263846	0.527593	0.000234409	0.026645	0.273141	0.685844	0.00879749	0.273141	0.685844	0.685844	0.807132		0	0	0	0	0	0	0	0	0	0	0	0	0	0	0.0438139	0.0730704	0	0	0	0	0	0.165837	0	0	0	0	0.0573625	0	0	0	0.0825064	0	0	0	0	0	0	0	0	0.0252031	0	0	0	0.0566501	0	0	0	0	0	0	0	0.0370525	0.05506	0.0380348	0.0711186	0.0579961	0	0.0559663	0	0.0340972	0	0.0235601	0.0068211	0.0116557	0.0291105
TRBV2	ENSG00000226660	0.191046	0.000234406	0.0266526	0.286045	0.685844	0.00879487	0.286045	0.685844	0.685844	0.84602		0	0.0295751	0	0	0	0	0	0	0	0	0.190792	0	0.102691	0	0	0	0	0	0.0843335	0	0	0	0.115335	0.0910208	0.0841386	0	0	0	0	0	0	0	0	0	0	0	0	0.0907783	0	0	0	0	0	0	0	0	0	0	0	0.110006	0.336954	0	0	0	0.052312	0.082385	0	0.0401483	0.0770933	0.204216	0.0183639	0.0327816	0.00756486	0.00701155	0.0752596
RPL17P10	ENSG00000224672	0.411711	0.000234244	0.0266496	0.297315	0.685844	0.00878978	0.297315	0.685844	0.685844	0.815501		0	0	0	0.156538	0	0	0	0	0	0.0624832	0	0	0	0.18914	0	0	0	0	0	0.160824	0	0	0	0	0	0	0	0.125906	0	0	0	0	0.0771981	0	0	0	0.139128	0.120466	0.208532	0	0	0	0.0678235	0	0	0	0.126896	0	0	0	0	0	0.0522112	0	0.0344127	0.10974	0.283471	0	0	0.132991	0.0182518	0.0291637	0.0552372	0.0169253	0.0510688
TAS2R14	ENSG00000276541	20.553	0.000233973	0.0263883	0.887386	0.981952	0.00886653	0.887386	0.981952	0.981952	0.950419	0.984555	0.784921	0.696423	0.90129	0.303429	0.551768	0.536921	0.763437	0.404642	0.519776	0.626393	0.761952	0.650308	0.260593	0.487739	0.505441	0.588398	0.542212	0.540667	0.328972	0.748395	0.373761	0.450053	0.815659	0.514579	0.587239	0.497851	0.744359	0.323184	0.420768	0.638892	0.763255	0.701913	0.575893	0.909603	0.971502	0.304172	0.375622	0.408196	0.601679	0.641452	0.438762	0.951559	0.493836	0.623908	0.885034	0.331794	0.392609	0.104821	0.445474	0.664069	0.388892	0.708312	0.552573	0.566511	0.466883	0.224858	0.50363	0.540919	0.320206	0.721829	0.625105	0.513039	0.520773	0.619886	0.50868
LRRC30	ENSG00000206422	1.00926	0.000233934	0.0266335	0.792528	0.940836	0.00878345	0.792528	0.940836	0.940836	0.824135		0	0	0	0	0	0	0	0	0	0	0	0	0.068919	0.0482595	0.109393	0.0714976	0.0798746	0	0.0291244	0	0.0779725	0	0	0.0628204	0	0	0	0	0	0	0	0	0	0	0	0	0	0	0.0356478	0.0500955	0	0	0.0351994	0	0.0584072	0	0.065895	0	0.097133	0	0.114979	0.110559	0.0544519	0.037859	0.0708323	0.057125	0	0.0554344	0.0528708	0	0	0.0456551	0.0204371	0	0.0542703
NLRP9P1	ENSG00000256581	0.615031	0.000233876	0.0266445	0.50877	0.788691	0.00877762	0.50877	0.788691	0.788691	0.783158		0.016936	0	0	0	0.00678642	0.00665498	0	0.0220342	0	0	0	0.0110887	0	0	0.0265814	0	0	0.0249654	0.0178657	0	0	0.0166633	0	0	0	0	0	0	0	0	0	0	0	0	0	0	0	0	0	0.00770922	0	0	0	0	0	0	0	0	0.0146403	0	0	0	0	0.0460586	0.0107817	0.0175365	0.0217827	0	0.0161633	0.0101731	0.00529169	0.00717299	0.000642435	0	0.011428
AC023632.4	ENSG00000254283	0.259447	0.00023373	0.0266524	0.286045	0.685844	0.00876956	0.286045	0.685844	0.685844	0.891954		0	0	0	0	0	0	0	1.06013	0	0	0	0	0	0	0	0	0	0	0	0	0	0.739175	0	0	0	0	0	0	0	0	0	0	0	0	0	0.875366	0	0	0	0.343955	0	0	0	0.730186	0	0	0	0.751667	0	1.00829	0	0.531732	0	0	0	0	2.04892	0	0	0	0.0883445	0.0615979	0.152151	0.0729472	0.299078
COX20P2	ENSG00000235013	0.80394	0.000233459	0.0266369	0.498774	0.788691	0.00876453	0.498774	0.788691	0.788691	0.811781		0	0	0	0	0	0	0	0	0.174239	0	0	0	0.27393	0.193294	0.259194	0.27825	0	0	0.335789	0	0	0	0	0.237988	0	0	0	0	0	0	0	0	0	0.221847	0	0.254016	0	0	0	0	0.266867	0	0	0	0	0	0	0	0	0.287972	0.221057	0.444694	0.103984	0.148494	0.277194	0.217927	0	0.106904	0.202834	0.135383	0.0145199	0.131537	0.0222389	0.0396552	0.17887
AC026786.1	ENSG00000256825	1.00825	0.000233308	0.0266538	0.166225	0.576884	0.00875327	0.166225	0.576884	0.576884	0.282509		0	0	0	0	0	0	0	0.312826	0	0	0	0	0	0	0	0	0	0	0	0	0	0	0	0	0	0	0	0	0	0	0	0	0	0	0	0	0	0	0	0	0	0	0	0	0	0	0	0	0	0.611185	0.160056	0	0	0	0	0	0	0	0	0	0.0260688	0	0	0	0.06427
UGT2B7	ENSG00000171234	3.56694	0.000233155	0.0265932	0.977402	1	0.00876747	0.977402	1	1	0.898196		0.220863	0.184205	0	0.317458	0.0484819	0.171517	0.189237	0	0.291655	0.144628	0.116714	0.141445	0.120589	0.06335	0.200688	0.226738	0.418443	0.105957	0.0760001	0.107324	0.203663	0.50127	0.305102	0.245957	0.145321	0.0566734	0.528026	0	0.200689	0.105287	0	0	0.0517891	0.248439	0.227076	0	0	0.326303	0.0934371	0.195797	0.180603	0	0.137858	0.072828	0.0769174	0	0.258015	0.14059	0.157729	0.196759	0.206855	0.193631	0.260465	0.148742	0.227059	0.0745044	0.134575	0.37712	0.345414	0.196161	0.152184	0.21459	0.123529	0.130275	0.209918
SLC4A9	ENSG00000113073	22.7843	0.000233141	0.0264458	0.977402	1	0.00881578	0.977402	1	1	0.944239	0.982131	0.759205	0.632975	0.339747	0.435601	0.441763	0.441572	0.670497	1.14024	0.651826	0.811386	0.226799	0.666469	0.326936	0.678401	0.735428	0.913182	0.407818	0.906481	0.625148	0.524412	0.554056	0.422897	0.565637	0.965558	0.517173	0.951382	0.498534	0.210016	0.586896	1.40635	0.506176	0.18039	0.675047	0.442212	0.476111	0.64234	0.467596	0.789788	0.319119	0.447017	0.777751	0.242763	0.34492	0.386173	1.07788	0.350513	0.443334	1.17805	0.326687	0.45452	0.337702	0.863583	0.562173	0.790954	0.566093	0.738971	0.858562	0.523387	0.871444	1.00455	0.601507	0.635496	0.568742	0.591052	0.658219
OR7E109P	ENSG00000236316	0.172449	0.000233091	0.0266533	0.0788056	0.455045	0.00874527	0.0788056	0.455045	0.455045	0.871429		0	0	0	0	0	0	0	0	0	0	0	0	0	0	0	0	0	0	0	0	0	0	0	0	0	0	0	0	0	0	0	0	0	0	0	0	0	0	0.0783465	0	0.0759931	0	0	0	0	0.0462855	0	0	0	0.16594	0	0	0	0.0418032	0.0194684	0	0	0	0	0	0	0	0.0167188	0	0.0189343
PSMB9	ENSG00000243067	14.8886	0.000233007	0.0264242	0.887386	0.981952	0.00881792	0.887386	0.981952	0.981952	0.946871	0.982798	0.815954	0.635912	0.808311	0.731152	0.71538	0.56171	0.604436	0.285649	0.761096	0.480043	1.16215	1.0397	0.785788	0.97119	0.649391	0.91171	0.411774	0.859001	0.764137	1.03485	0.758903	1.07619	0.801409	1.05308	1.12351	0.739837	1.16611	0.474083	1.08841	0.699514	0.277748	1.13242	0.677862	0.623186	0.912139	0.922168	0.885477	0.473588	0.688714	1.12926	0.768145	0.49273	0.730137	1.05698	0.586154	1.17413	0.699971	0.715202	1.24637	0.953404	0.615499	0.840625	0.884534	0.999313	0.890289	0.270475	0.960754	0.72526	1.19005	0.72058	0.716791	0.839785	0.783374	0.819749	0.858096
IFITM3P6	ENSG00000258352	1.1368	0.000232832	0.0266384	0.308338	0.685844	0.00874047	0.308338	0.685844	0.685844	0.798921		0	0	0	0	0	0	0	0.234813	0	0	0	0	0	0.211721	0.139196	0	0.758392	0	0.450332	0	0	0	0.494004	0	0	0	0	0	0	0.259783	0	0	0	0	0	0	0	0.194015	0	0	0	0	0.147165	0	0	0	0	0	0.15816	0	0.24345	0.238336	0	0.119923	0.432371	0.17589	0.870626	0.257269	0	0.148565	0.0195678	0.171137	0.0284316	0.0216485	0.220383
AL606490.6	ENSG00000234391	0.295179	0.000232787	0.0266506	0.425509	0.740196	0.00873476	0.425509	0.740196	0.740196	0.771884		0	0	0	0	0	0	0	0	0	0	0	0	0	0	0.0929376	0	0	0	0	0	0	0	0.164886	0	0	0	0	0	0	0	0	0	0	0	0	0	0	0	0	0	0	0	0	0	0	0	0.138007	0	0	0	0	0.0789719	0	0	0.0999529	0	0	0.232005	0	0.0725928	0	0.0214853	0.0115005	0	0.0402936
AC126755.6	ENSG00000277647	0.362633	0.000232749	0.0266529	0.58067	0.831344	0.00873257	0.58067	0.831344	0.831344	0.752971		0	0	0	0	0	0	0	0	0	0	0	0	0	0	1.74382	0	0	0	0	0	0	0	0	0	0	0	0	0	0	0	0	0	0	0	0	0	0	0	0	0	0	0	0	0	0	0	0	10.1238	0	0	0	0	0	0	0	0	17.13	0.75819	0	0	0	0.145319	0.843651	0	1.49068
AC187652.1	ENSG00000288431	0.4026	0.000232678	0.0266486	0.449214	0.75333	0.00873135	0.449214	0.75333	0.75333	0.804082		0.35985	0.123559	0.407125	0	0	0.133741	0.872709	0	0	0	0.403464	0.107858	0	0	0.275623	0	0	0.481709	0	0	0	0.335269	0	0	0.358253	0.264468	0	0.389536	0	0.510776	0	0	0	0.346408	0	0.793559	0.921636	0	0.451152	0.298047	0	0	0.211832	0	0	0.249574	0.396338	0	0	0	0.703452	0.238058	0	0	0	0.33836	0	0.165706	0	0.427664	0.200692	0.0910501	0.210715	0.221917	0.156103
RPS3P6	ENSG00000213363	0.490601	0.000232458	0.0266472	0.370193	0.690042	0.00872354	0.370193	0.690042	0.690042	0.718789		0	0	0	0	0	0.0751997	0.331108	0.178685	0.0767328	0	0	0.0617684	0	0	0	0	0.137753	0.277509	0.0497916	0	0	0	0	0	0	0	0	0	0	0	0	0	0.0683487	0.0985658	0	0	0	0	0	0	0	0	0	0	0	0	0	0	0.169073	0	0	0	0.0464387	0	0.122042	0	0	0.0473938	0.0906922	0.0587691	0.0602912	0.0387545	0	0.0139095	0.0445341
HLA-L	ENSG00000239618	0.16596	0.000232369	0.0266533	0.0788056	0.455045	0.00871822	0.0788056	0.455045	0.455045	0.832201		0	0	0	0	0	0	0.0771992	0	0	0	0	0	0	0	0	0	0	0	0	0	0	0	0	0	0	0	0	0	0	0	0	0	0	0	0	0.10017	0	0	0	0	0	0	0	0	0	0	0	0	0	0	0	0.0586072	0	0	0.00988935	0	0	0.0161618	0	0	0.00643326	0	0	0.00834751	0.00705485
EIF5AP4	ENSG00000234743	1.34273	0.000232349	0.0266398	0.976345	1	0.00872186	0.976345	1	1	0.783975		0.149883	0	0	0	0	0	0	0.225226	0	0.125124	0	0.101854	0.593083	0	0.0678601	0.266185	0	0.422012	0	0	0.482361	0	0.204979	0.190317	0	0.173809	0	0.195985	0	0	0	0	0	0	0.179837	0	0	0	0	0	0.179424	0	0.537559	0.185304	0.1595	0.119722	0	0	0.14935	0	0	0.122111	0.249799	0	0.0686594	0	0.676825	0.0771344	0.375524	0.322252	0.0501739	0.185566	0.0984591	0.0458026	0.170138
AL357075.1	ENSG00000275419	0.413902	0.000232254	0.0266496	0.589836	0.831344	0.00871511	0.589836	0.831344	0.831344	0.834974		0	0	0	0	0.322368	0.298747	0	0	0	0	0.905862	0.245331	0	0.696256	0.635739	0.97946	0	0	0	0	0	0	0	0	0	0	0	0	0	0	0	0	0	0.778331	0	0	0	0	0.513851	0	0	0	0	0	0	0	0	0	0	2.06401	0.792338	0	0.364033	0	0	0	0	0	0	1.4389	0.147692	0.192621	0.0428209	0.0648609	0.388274
EPHA1	ENSG00000146904	14.4456	0.000232128	0.0264673	0.887386	0.981952	0.00877038	0.887386	0.981952	0.981952	0.941454	0.981119	0.418983	0.196602	0.216019	0.150832	0.184469	0.127564	0.321901	0.264275	0.265081	0.179045	0.1614	0.145974	0.200948	0.443663	0.38615	0.259718	0.39958	0.238539	0.324441	0.469272	0.357723	0.18385	0.662099	0.376261	0.259782	0.381063	0.477671	0.632982	0.416708	0.30635	0.32576	0.344614	0.315969	0.264481	0.122113	0.260881	0.228228	0.200211	0.169394	0.161165	0.334814	0.519669	0.231619	0.209102	0.159901	0.297391	0.188196	0.153269	0.431585	0.328705	0.188668	0.280394	0.350306	0.316944	0.270364	0.308213	0.383466	0.59097	0.348437	0.462463	0.219345	0.35852	0.237747	0.342365	0.355043
MPIG6B	ENSG00000228090	2.45013	0.000232073	0.0266401	0.929118	1	0.0087114	0.929118	1	1	0.78724		0	0	0.0290744	0.0392271	0.0432151	0.0195164	0.00783126	0.0378431	0.00176505	0.011895	0.0322277	0.0222643	0.0946182	0.0564269	0	0.0536663	0.0486305	0	0.0705856	0.011943	0	0.0154239	0.0659617	0.0218882	0.000804978	4.3691e-05	0	0	0	0.0237973	0.0205735	0.0324652	0.00235833	0.0257644	0.0173822	0.201277	0.0195783	0.0106359	0.0181564	0.0381945	0.0561445	0.0455233	0.001331	0.019007	0.0160367	0.0308009	0.033049	0.0150435	0	0.0418603	0.0898303	0	0.0409176	0.0705866	0	0.0238491	0.00860882	0	0.0737137	0.195701	0.0204049	0.0365954	0.0252917	0.0270389	0.0454223
C8orf86	ENSG00000196166	3.16694	0.000231554	0.0266131	0.81697	0.959287	0.00870078	0.81697	0.959287	0.959287	0.871306		0	0.0462467	0.0713655	0.0971832	0.0528874	0.0532999	0.107311	0.0418141	0.0859137	0	0	0.021887	0.163933	0.0976595	0.0769447	0.113264	0	0.194809	0.099639	0.0466044	0.0916387	0	0	0.148237	0.0414711	0.0804714	0.0860397	0	0	0.179019	0.0722696	0	0.114747	0.136376	0.0345127	0.110738	0.122472	0	0.0615272	0.0576154	0.0454512	0.121967	0.0402521	0.0328634	0.0863213	0.0324386	0.117523	0.127425	0.149956	0.0433215	0	0.0249581	0.0443402	0.172024	0.0950437	0.100243	0.0289104	0.14686	0.121977	0.150955	0.048159	0.0860608	0.070488	0.0713037	0.0898824
RPS20P23	ENSG00000242399	0.132159	0.000231471	0.0266523	0.1129	0.521582	0.00868485	0.1129	0.521582	0.521582	0.886524		0	0.079297	0	0	0	0.0861789	0	0	0	0	0	0.0696217	0	0	0.0875798	0	0	0	0	0	0	0	0	0	0	0	0	0	0	0	0	0	0	0	0	0	0	0	0	0	0	0	0.272582	0	0	0	0	0	0	0	0	0.150505	0.103966	0.150638	0	0	0	0	0	0.137364	0.0195915	0.00729832	0.0227152	0	0.0452062
RPSAP5	ENSG00000243904	0.915056	0.000231452	0.0266421	0.459069	0.767605	0.00868747	0.459069	0.767605	0.767605	0.771742		0	0	0.0678531	0.0856144	0	0	0.0510328	0	0.0235373	0.0682409	0	0.0190788	0	0.0510166	0.13863	0	0.0843698	0	0.0307682	0	0.164763	0	0	0	0	0.137481	0	0.0690969	0.0811256	0	0.0858374	0.129507	0	0	0.0608669	0.135528	0	0	0.0753456	0.026441	0.0731556	0	0.0371847	0	0.0617663	0	0	0	0.051327	0.239524	0.121491	0	0.0862519	0	0.0561056	0.0603173	0	0.0585431	0	0	0.0262798	0.039129	0.0228244	0.0582869	0.05613
TCF19	ENSG00000224379	0.87187	0.000231408	0.0266537	0.166225	0.576884	0.008682	0.166225	0.576884	0.576884	0.314043		0	0	0	0	0	0	0	0	0	0	0	0	0	0	0	0	0	0	0	0	0	0	0	0	0	0	0	0	0	0	0	0.100274	0	0	0	0	0	0	0	0	0	0	0	0	0	0	0	0	0	0	0	0	0	0	0.0801516	0	0.180257	0	0	0	0	0	0	0.00835616	0.0217008
OTUD7A	ENSG00000169918	385.999	0.000231353	0.0250505	0.798745	0.940836	0.00923547	0.798745	0.940836	0.940836	0.978993	0.993679	9.48936	6.71519	7.75716	6.61807	7.32485	6.78102	6.85342	6.66708	7.945	6.89852	8.08799	6.81715	10.4938	8.7192	8.45468	8.19042	6.51973	8.65977	7.49133	6.16763	6.74886	7.92337	7.64322	7.38695	8.56329	8.45278	7.2355	9.17481	9.23351	6.18479	7.64767	8.03908	8.14387	7.32176	8.28207	8.52277	7.3242	7.68198	7.78995	7.76948	6.24764	8.55141	7.08812	8.77582	8.91449	6.77076	7.71877	7.89383	8.59375	5.84885	9.44824	7.16528	8.68333	8.42697	7.59778	7.68188	7.71479	7.69483	8.23219	9.24274	7.32957	7.86658	7.71054	8.06683	8.02755
SSX8P	ENSG00000157965	0.492588	0.000231169	0.0266444	0.665822	0.870997	0.0086761	0.665822	0.870997	0.870997	0.793728		0	0	0	0	0	0	0	0	0	0	0	0	0	0	0.040155	0	0	0.147162	0.052833	0.151274	0	0.100103	0	0	0	0	0	0	0	0	0	0	0	0.104668	0	0	0	0	0	0	0	0	0	0	0	0	0	0	0.0899647	0	0.104851	0.136176	0.0492643	0	0.0324181	0	0	0.0503058	0	0.125087	0	0.0409606	0	0.00872233	0.0490056
C2orf27AP3	ENSG00000230804	4.12442	0.000231165	0.0266182	0.97692	1	0.00868449	0.97692	1	1	0.867586		0	0.192255	0.00479443	0	0.21663	0.0857502	0.411941	0	0.172791	0.312582	0	0.105436	1.0357	0.809697	0.206136	0.482742	1.31819e-05	0.437307	0.0775005	0.417495	0	0.24599	0.629908	0.265343	0.00602472	0.6298	0.332875	0.492399	0.591939	0.0057217	0.453433	0	0.311755	0.585385	0.515271	0.00494476	0.409093	0	0	0.49955	0.360755	0.0232078	0.311241	0.296844	0.649017	0.161411	0.221949	0.196566	0.167531	0.196724	0.686395	0.654742	0.32002	0.199139	0.433694	0	0	0.848956	0.483693	0.545889	0.125182	0.383986	0.260803	0.327462	0.378065
OR51D1	ENSG00000197428	1.06236	0.000231162	0.0266334	0.929118	1	0.00867938	0.929118	1	1	0.831047		0.0431961	0.00950346	0.0144807	0.0223584	0	0.0197263	0	0	0.00996496	0.0076685	0	0.016393	0.0306607	0.0118428	0.010435	0.0159978	0	0	0.0131142	0	0	0.0279659	0.0346875	0	0.0258358	0	0.0250546	0	0	0.0176778	0	0.0279069	0	0	0	0.0430399	0	0.0140813	0	0.0242473	0.0314084	0.0183135	0	0	0.0131636	0.00985359	0	0	0	0	0	0.0244667	0.0190214	0.00844229	0.0160108	0.0135195	0	0.0258198	0.0238017	0.0154465	0.0119409	0.0120587	0.00925564	0.0116262	0.0122107
DNM1P33	ENSG00000260096	0.204327	0.000230994	0.0266519	0.207632	0.634772	0.00866708	0.207632	0.634772	0.634772	0.805157		0	0	0	1.03355	0	0	0	0.500833	0	0	0	0.230131	0	0	0	0	0	0	0	0	0	0	0	0.402493	0	0	0	0	0	0	0	0	0	0	0	0.131135	0	0	0.24072	0	0	0	0.451808	0	0	0	0	0	0	0	0	0.254196	0	0	0	0.360696	0	0.353376	0	0.228023	0.147043	0.0335411	0.0577106	0.010928	0.0996909
DOCK7	ENSG00000116641	2955.75	0.000230838	0.0250207	0.67066	0.870997	0.00922589	0.67066	0.870997	0.870997	0.979445	0.993709	47.4835	34.1932	48.8958	51.5067	46.1737	43.7453	45.6274	43.5461	39.2862	42.5803	44.6683	40.8632	44.7775	50.8313	59.7084	39.6472	34.6107	43.2852	46.6041	59.9246	40.2985	44.714	46.0587	40.8518	53.3158	48.8982	52.7221	47.4489	65.1285	49.5224	57.893	36.2023	49.9016	56.0995	43.4852	56.6041	38.3252	53.8879	41.4838	47.2074	54.7567	47.0455	36.1246	60.0707	54.3646	43.0186	39.9636	46.1391	46.8979	50.8598	56.6746	45.1343	42.7831	41.9197	48.7089	47.3112	49.4547	44.2673	50.3799	38.9562	44.0475	45.9427	46.8656	51.4351	46.9456
AL845321.1	ENSG00000228522	0.408349	0.000230666	0.0266504	0.342778	0.685844	0.00865527	0.342778	0.685844	0.685844	0.794832		0	0	0	0	0	0	0	0	0	0	0	0	0.220908	0	0.0624973	0	0	0	0	0	0	0	0	0	0	0	0	0	0	0	0	0	0.164488	0	0	0	0	0	0	0	0	0	0	0	0	0	0	0	0	0	0	0	0	0.155255	0	0.139079	0	0.110138	0.271004	0	0	0.0236171	0	0.0137074	0.0562897
IQCF4P	ENSG00000224792	0.751262	0.000230492	0.0266416	0.950803	1	0.00865158	0.950803	1	1	0.775182		0.234811	0.0961005	0	0	0.0293448	0.028537	0.165634	0.0954908	0.0460826	0	0	0	0.180383	0	0	0.186723	0	0	0.119208	0	0.160085	0	0.161265	0	0.116419	0	0	0.194639	0	0	0	0	0	0.0749545	0.0755593	0	0.297188	0.118342	0	0.0325778	0.180297	0	0.0721858	0	0	0	0.480302	0	0.102089	0	0	0	0.105382	0.0989898	0.158848	0	0	0.215819	0.158378	0.0709618	0.058	0.0673053	0.0984077	0.0384643	0.0758723
OR10A5	ENSG00000166363	0.169944	0.000230423	0.0266533	0.0788056	0.455045	0.00864521	0.0788056	0.455045	0.455045	0.83781		0	0	0	0	0	0	0	0	0	0	0	0	0	0	0	0	0	0	0	0	0	0	0	0	0	0	0	0	0	0	0	0	0	0	0	0	0	0	0	0.0214064	0	0	0.0300525	0	0	0	0.0562722	0	0.0826561	0	0	0	0	0.0322741	0	0	0.061405	0	0	0	0	0	0.00897759	0	0.0146946
SLC25A5P6	ENSG00000213332	0.224747	0.000230383	0.0266504	0.235638	0.662643	0.00864463	0.235638	0.662643	0.662643	0.887932		0	0	0	0	0	0	0	0	0	0	0	0	0	0	0	0	0	0	0.0306039	0	0	0.0575167	0	0	0	0.0455839	0	0	0	0	0	0	0	0.0603974	0	0	0	0	0.0374842	0	0	0	0	0	0	0	0.138502	0	0	0	0	0.0387673	0.0286089	0	0	0.0600263	0	0.0291243	0	0.0355155	0	0.00734338	0.0146655	0.00883178	0.0160035
OCM2	ENSG00000135175	1.18379	0.00023038	0.0266398	0.573179	0.831344	0.00864799	0.573179	0.831344	0.831344	0.785938		0	0	0	0	0	0	0	0	0	0	0	0	0.0985691	0	0.0357407	0	0	0.302469	0	0.351713	0	0.148168	0	0.167529	0	0	0	0	0	0	0	0.0724091	0	0	0	0	0	0	0	0.0532475	0	0	0	0	0	0	0	0	0.139492	0	0.081898	0	0.144268	0.0540704	0.0556074	0.0811238	0.413954	0.193918	0	0.0936555	0	0.0920157	0.00443729	0.00603409	0.104832
TRAV29DV5	ENSG00000211810	0.22983	0.000230327	0.0266517	0.179791	0.587101	0.00864211	0.179791	0.587101	0.587101	0.886645		0	0	0	0	0	0	0	0	0	0	0	0	0	0	0	0	0	0	0.14286	0	0	0	0	0	0	0	0	0	0	0	0	0	0	0	0	0	0	0	0	0.0609824	0	0	0	0	0	0	0	0	0	0	0	0	0	0.0944605	0	0.279513	0	0.0680028	0	0.0858174	0	0.011905	0.00508187	0	0.0439828
RTP2	ENSG00000198471	0.502597	0.0002303	0.0266503	0.425509	0.740196	0.00864154	0.425509	0.740196	0.740196	0.624743		0.0358393	0	0	0	0	0	0	0	0	0.0207655	0	0	0	0	0	0.0918686	0	0	0	0	0	0	0.0497483	0	0	0	0	0	0	0	0	0	0	0	0	0	0	0.0402193	0	0	0.0446784	0.0527544	0	0	0	0	0	0	0.0310161	0	0	0.0471186	0	0	0	0.103168	0	0.0535652	0	0	0.00471707	0.0118014	0.011471	0	0.0195723
RPL23AP31	ENSG00000232625	0.249922	0.000230246	0.0266518	0.207632	0.634772	0.00863903	0.207632	0.634772	0.634772	0.875329		0	0	0	0	0.0568166	0	0	0	0	0	0	0	0	0	0	0	0	0.199868	0	0	0	0	0	0	0	0	0	0	0	0	0	0	0	0	0	0	0	0	0	0	0.0022418	0	0	0	0	0	0	0	0	0.187334	0	0	0	0.0950925	0	0	0.184089	0	0	0.0864017	0.00473471	0.0166557	0.000186817	0	0.0460764
IGLV3-25	ENSG00000211659	0.161917	0.000230238	0.0266526	0.247787	0.672277	0.00863848	0.247787	0.672277	0.672277	0.822279		0	0	0	0	0	0	0	0	0	0	0	0	0	0	0.0772446	0	0	0	0	0	0	0	0	0	0	0	0	0	0	0	0	0	0	0	0	0	0	0	0	0	0	0	0	0	0	0	0	0	0.176072	0	0	0.265042	0	0	0.186312	0	0	0	0	0	0	0.00643705	0	0	0.0522854
SEC22B3P	ENSG00000275140	0	0.000230205	0.0266537			0.0086369				1		0.000176107	5.87234e-06	2.3319e-05	2.40192	1.55352e-07	6.06555e-05	9.74907e-05	0.000194643	2.44932e-06	1.43797e-05	3.89025e-05	2.6801e-05	0.000176226	5.43759e-05	0.000179457	0.000360086	0.000190348	0.00017377	3.38552e-05	1.67294e-05	0.000247979	8.37104e-05	0.00028342	4.22947e-05	0.000102267	8.05568e-06	3.35255e-05	2.17962e-05	0.000201852	3.56126e-05	2.06514e-05	0.000111033	3.65186e-05	3.01211e-05	9.62291e-07	0.000103163	1.3737e-05	0.000306129	2.28701e-05	0.0003105	6.34487e-05	2.00198	2.04796e-05	0.000270026	1.94264e-06	9.14039e-05	0.000118997	8.95013e-05	1.8061	2.65994e-05	0.000380288	5.59976e-05	3.34242e-05	2.63932e-05	1.39718e-05	7.98907e-05	2.60109e-05	3.80745e-05	0.00014219	2.75723e-05	0.200214	0.000153521	0.16694	5.87965e-05	0.150579
AC022868.1	ENSG00000253833	1.45017	0.000230087	0.0266248	0.68382	0.886893	0.00864184	0.68382	0.886893	0.886893	0.855133		0.7886	0.276724	0.452842	0	0.311958	0.224317	0.327973	0	0.154291	0	0.223779	0.183972	0.481957	0.516989	0.228477	0	0.276208	0	0.394015	0	0	0.188867	0	0.64334	0.397944	0.596854	0.204146	0.445065	0.261063	0.278017	0	0.210393	0.412371	0	0.201902	0	0.501645	0.212699	0.489688	0.166483	0.465615	0.285219	0	0	0	0	0	0.366778	0.173141	0	0.586721	0.388254	0.183221	0.260353	0.302699	0.388037	0.255398	0.187006	0.181114	0.357848	0.245371	0.227488	0.207344	0.250646	0.271983
AC007969.1	ENSG00000234061	1.36627	0.000229924	0.0266352	0.883821	0.981952	0.00863232	0.883821	0.981952	0.981952	0.819373		0	0	0	1.04466	0.946122	0.291722	0.643056	0	2.4313	0.855799	0	0.479183	0.932099	1.36225	2.48485	0.956861	1.14214	0	0.38861	0	0	0.739175	0	1.69838	2.35156	0.590187	1.70014	0	0	0	0	0	0	0.761545	0	0	1.01962	0.842738	1.00262	1.71978	0	0	0.477216	0	0	0.54906	0	0	0	1.00829	0	1.06346	0.710719	4.20489	0.253007	0	2.04892	0.368478	2.03071	0.936955	0.557654	0.808698	0.467586	0.450287	1.05212
GK3P	ENSG00000229894	1.04449	0.000229865	0.0266387	0.85733	0.977247	0.00862899	0.85733	0.977247	0.977247	0.797263		0	0.0196001	0.063242	0	0.0108773	0	0	0	0	0	0	0	0	0.0474278	0.0214951	0.0354201	0	0	0.0291871	0.0394954	0.0776045	0.0262443	0	0	0	0	0	0	0	0	0	0	0.0387356	0	0	0	0	0	0.0352182	0	0	0	0	0	0	0	0	0	0	0	0.0563779	0.0534868	0.0134627	0	0.00876418	0.113895	0	0.0554117	0	0.0329103	0.00780995	0.0230729	0.00293485	0.00322797	0.027859
CUBNP2	ENSG00000234993	0.505193	0.000229788	0.026646	0.583741	0.831344	0.00862372	0.583741	0.831344	0.831344	0.803303		0	0	0	0.0315494	0.00870469	0.00850211	0	0	0.00867455	0	0	0	0.0535812	0.0187416	0.0395569	0.0278378	0	0.0634276	0.0113603	0	0	0.0425861	0	0	0	0	0	0	0	0	0	0	0	0.0223906	0	0	0	0	0.02772	0	0	0	0	0	0	0.0164628	0	0.0208964	0.0376812	0.0681573	0	0	0	0	0.0461297	0.0668632	0	0.022385	0.0206007	0.0261876	0.0047859	0.0214243	0.00542326	0.00186588	0.0240004
AC027237.3	ENSG00000259191	1.12509	0.000229719	0.0266391	0.384899	0.69996	0.00862336	0.384899	0.69996	0.69996	0.792118		0	0.0621277	0	0.124871	0.0695901	0.0337691	0.0744052	0	0.0688998	0.149498	0	0.0833459	0	0	0.0678023	0	0	0	0.089567	0.12728	0.120099	0.0845948	0.48108	0	0	0.200599	0	0	0.118298	0	0.126589	0	0	0.0885955	0.179428	0.0991535	0	0	0.0552489	0.230503	0.106351	0	0.0541834	0	0	0.129584	0	0.166119	0.0757072	0	0.266108	0.114698	0.0417895	0	0.136954	0.175564	0.112305	0.170525	0	0	0.0555423	0.0808686	0.0618324	0.0677219	0.0911375
RPL21P116	ENSG00000243711	0.301705	0.000229667	0.0266498	0.235638	0.662643	0.00861797	0.235638	0.662643	0.662643	0.869094		0	0	0	0	0.0542431	0.0668004	0	0	0.0533906	0.0770695	0	0	0	0	0.10526	0	0	0	0	0	0.263015	0	0	0	0	0	0	0	0	0	0	0	0.0953991	0	0	0	0	0.296448	0	0	0	0	0.0835829	0	0.143575	0	0	0	0.11867	0	0.136976	0	0.12824	0	0.0424082	0.200461	0	0	0	0	0.0209586	0.0306895	0.0436339	0.00794992	0.0522295
RPL23AP71	ENSG00000237450	0.166502	0.000229602	0.0266533	0.0788056	0.455045	0.00861437	0.0788056	0.455045	0.455045	0.734074		0	0	0	0	0.0564714	0	0.119036	0	0.055432	0	0	0	0	0	0	0	0	0	0	0	0	0	0	0	0	0	0	0	0	2.33909e-07	0	0	0	0	0	0	0	0	0.0893028	0.0609845	0	0	0	0	0	0	0	0	0	0	0	0	0	0.283382	0.132341	0	0	0	0	0.0858925	0.0192449	0	0.0125239	1.94924e-08	0.0418012
CFL1P1	ENSG00000223820	34.2997	0.000229553	0.026008	1	1	0.00882626	1	1	1	0.976398	0.992356	3.11015	2.73259	2.78828	2.88532	3.11143	2.7302	2.72186	2.73029	2.50516	3.15165	2.33966	3.33572	2.76574	2.84634	3.06958	2.64937	3.75387	2.23378	2.75807	3.04083	3.00858	2.95496	3.68635	3.08569	3.31282	2.75526	4.58621	2.4033	2.86818	4.22762	3.43848	2.78639	3.8097	3.13937	3.15604	3.75439	1.81307	2.87004	3.71254	3.07059	4.06525	2.88156	3.01879	3.26398	3.19769	2.89579	3.12986	3.32598	3.47916	3.18692	3.40667	2.92515	2.62296	2.74566	2.86316	2.29835	2.75301	3.49014	3.52101	3.18562	2.84519	2.98776	3.10376	3.35315	3.03982
UGT2A3	ENSG00000278216	0.292279	0.000229497	0.0266493	0.409077	0.716468	0.00861174	0.409077	0.716468	0.716468	0.865447		0	0	0	0	0	0	0	0	0.00571052	0	0	0	0	0.012949	0.00588877	0	0.0204417	0.020944	0	0.0207422	0.0200407	0.0140155	0.0396801	0	0.0280403	0.0222813	0	0.0168348	0	0.021411	0	0	0	0	0	0	0	0	0	0	0	0.0442077	0.0362108	0	0	0	0.0178973	0	0	0.0194313	0	0.00938634	0.00743442	0.0102207	0	0	0.0183686	0.0142668	0.0271591	0.025751	0.000475877	0.0128918	0.00819298	0.00738062	0.0110015
SETP9	ENSG00000235101	0.0996299	0.000229477	0.0266531	0.0366874	0.355147	0.00860975	0.0366874	0.355147	0.355147	0.866208		0	0	0	0	0	0	0.0548267	0	0	0	0	0	0	0	0	0	0	0	0	0	0	0	0	0	0	0	0	0	0	0	0	0	0	0	0	0	0	0	0.0405296	0	0	0	0	0	0	0	0	0	0	0	0	0.0419425	0	0.0430317	0.0201229	0	0	0.0314534	0	0	0.0045689	0	0.00337746	0	0.0113792
CYP24A1	ENSG00000019186	12.4952	0.000229464	0.0265684	1	1	0.00863674	1	1	1	0.912882	0.970087	0.147152	0.070161	0.115951	0.0483278	0.0797085	0.125135	0.0178365	0	0.0327952	0.24137	0.254547	0.1226	0.265596	0.529365	0.60094	0.12786	0.325558	0.472295	0.200611	0.0891305	0.373305	0.443822	0.113865	0.446122	0.040153	0.0258912	0.0828135	0.0782223	0	0	0.117286	0.0878077	0.0937838	0.150718	0.208784	0.0472036	0.184609	0.0373273	0.0511571	0.0656681	0.333667	0.0603598	0.444063	0.0335155	0.337567	0.181013	0.0243739	0.0394843	0.534845	0.2741	0.539038	0.498114	0.116312	0.265974	0.248639	0.0846412	0.342205	0.392119	0.394662	0.344918	0.104632	0.332372	0.1494	0.0777219	0.336297
HIGD1AP1	ENSG00000258016	0.168023	0.000229412	0.0266533	0.0788056	0.455045	0.00860725	0.0788056	0.455045	0.455045	0.857828		0	0	0	0	0.151558	0	0	0	0	0	0	0	0	0	0	0	0	0	0	0	0	0	0	0	0	0	0	0	0	0	0	0.419149	0	0	0	0	0	0	0	0	0	0	0.227777	0	0	0	0	0	0	0.492859	0	0	0	0	0	0	0.488016	0.362555	0	0	0.0126298	0	0.0189814	0.0349291	0.111953
KRT18P23	ENSG00000215333	0.0995145	0.000229343	0.0266531	0.0366874	0.355147	0.00860475	0.0366874	0.355147	0.355147	0.866267		0	0	0	0	0	0	0	0	0	0	0	0	0	0	0	0	0	0	0	0	0	0	0	0	0	0	0	0	0	0	0	0	0	0	0	0	0	0	0	0	0	0	0	0	0	0	0	0	0	0	0	0.0249026	0	0.0256637	0.0120075	0	0	0.0188608	0	0	0	0	0	0	0.00678622
AC006023.2	ENSG00000270577	0.34096	0.000229285	0.0266514	0.714487	0.895593	0.00860312	0.714487	0.895593	0.895593	0.688387		0	0.142756	0.470426	0	0.164851	0	0.3365	0	0.318701	0	0	0.125011	0.500227	0	0	0	0	0	0	0	0	0.388379	0	0	0	0	0	0.901008	0	0	0	0	0.291034	0	1.28951	0	0	0.438113	0.262048	0	0	0	0	0.378642	0	0	0	0	1.49244	0	0	0	0.185989	0	0.387985	0	0	0	0	0	0.129854	0.0740505	0.0899003	0.206796	0.172201
AF146191.1	ENSG00000271307	0.266669	0.000229281	0.0266491	0.30212	0.685844	0.00860372	0.30212	0.685844	0.685844	0.906076		0	0	0	0	0.015644	0.00762298	0.0505438	0	0.0155544	0	0	0	0.0240572	0	0.015273	0	0	0	0.0406356	0	0.0272018	0.0381857	0	0.0219131	0.0192822	0	0.019981	0	0	0	0	0.021385	0	0	0	0.0223856	0.0736541	0	0	0.0087349	0	0	0.0122791	0	0.0204012	0.0294275	0	0.0187397	0.0444835	0	0.0200589	0	0	0.0264262	0.0335845	0.0398492	0	0.0096683	0	0.0283948	0.0074471	0.0139389	0.013603	0.00691949	0.0168721
AF146191.6	ENSG00000283127	0.266669	0.000229281	0.0266491	0.30212	0.685844	0.00860372	0.30212	0.685844	0.685844	0.906076		0	0	0	0	0.015644	0.00762298	0.0505438	0	0.0155544	0	0	0	0.0240572	0	0.015273	0	0	0	0.0406356	0	0.0272018	0.0381857	0	0.0219131	0.0192822	0	0.019981	0	0	0	0	0.021385	0	0	0	0.0223856	0.0736541	0	0	0.0087349	0	0	0.0122791	0	0.0204012	0.0294275	0	0.0187397	0.0444835	0	0.0200589	0	0	0.0264262	0.0335845	0.0398492	0	0.0096683	0	0.0283948	0.0074471	0.0139389	0.013603	0.00691949	0.0168721
AF146191.7	ENSG00000283437	0.266669	0.000229281	0.0266491	0.30212	0.685844	0.00860372	0.30212	0.685844	0.685844	0.906076		0	0	0	0	0.015644	0.00762298	0.0505438	0	0.0155544	0	0	0	0.0240572	0	0.015273	0	0	0	0.0406356	0	0.0272018	0.0381857	0	0.0219131	0.0192822	0	0.019981	0	0	0	0	0.021385	0	0	0	0.0223856	0.0736541	0	0	0.0087349	0	0	0.0122791	0	0.0204012	0.0294275	0	0.0187397	0.0444835	0	0.0200589	0	0	0.0264262	0.0335845	0.0398492	0	0.0096683	0	0.0283948	0.0074471	0.0139389	0.013603	0.00691949	0.0168721
AC098831.1	ENSG00000240761	0.239028	0.000229233	0.0266524	0.286045	0.685844	0.00860084	0.286045	0.685844	0.685844	0.93458		0	0.15766	0.330366	0.144819	0	0	0.218671	0	0	0.0611976	0.390009	0	0	0.220864	0.0269493	0	0.0939699	0	0	0.0193157	0	0	0	0.163427	1.08747	0	0.0453587	5.93302e-07	0	0	0	0.638789	0	0.196659	0	0.0223786	0	0.325762	0	0	0.371398	0	0.24568	0.828738	0	0	0	0	0	0.479326	0	0	0	0	0.133017	0	0.459288	0	0	0	0.10856	0.0437105	0.147632	0.165888	0.0893026
CHORDC1P1	ENSG00000232202	0.165775	0.00022909	0.0266533	0.0788056	0.455045	0.00859517	0.0788056	0.455045	0.455045	0.783993		0	0	0	0	0	0	0	0	0	0	0	0	0	0	0	0	0	0	0	0	0	0	0	0	0	0	0	0	0	0	0	0	0	0	0	0	0.0652822	0	0.0331837	0	0	0	0	0	0	0	0	0	0	0	0	0	0	0.035208	0	0	0	0.0516641	0.0985064	0	0	0	0.00820549	0	0.0154482
FAM220A	ENSG00000178397	46.825	0.000229012	0.0266179	1	1	0.00860369	1	1	1	0.871065	0.955493	0.782757	0.575291	0.0299294	0.504958	1.28506	3.14793	9.18107	10.9769	5.05907	0.574782	5.53095	2.91173	0.907092	4.21793	4.97146	2.18304	1.31883	0.849977	2.98596	0.742916	1.74885	0.501795	4.86087	2.7755	3.07993	0.226992	2.76465	3.66872	7.29501	3.21018	1.17779	1.30276	4.2513	0.338645	4.80152	1.0585	1.05958	0.0720963	0.99581	0.863524	6.97204	0.433124	0.434335	8.08599	0.640641	1.08743	1.14066	0.176941	1.43868	7.14609	0.0645814	3.31597	1.02198	4.51136	1.43837	5.93862	0.425527	2.40961	1.11716	1.23196	3.38003	2.33868	1.83018	2.76467	2.50499
SLC25A15P5	ENSG00000249288	0.165676	0.000228868	0.0266533	0.0788056	0.455045	0.00858685	0.0788056	0.455045	0.455045	0.876289		0.438155	0	0.985969	0	0	0	0	0	0	0	0	0	0	0	0	0	0	0	0	0	0	0	0	0	0	0	0.926757	0	0	0	0	0	0	0	0	0	0.559443	0.459167	0	0	0	0	0	0	0	0	0	0	0	0	0	0	0	0	0.13572	0.821692	0.561963	0	0	0	0.118677	0	0.0848841	0.0772297	0.126615
LYG2	ENSG00000185674	8.98319	0.000228793	0.0265235	0.887386	0.981952	0.00862608	0.887386	0.981952	0.981952	0.930809	0.977546	0.524641	0.240857	0.351364	0.913598	0.261128	0.415289	0.450981	0.451469	0.353502	0.377986	0.342798	0.322768	0.474648	0.717573	0.456885	0.471162	0.545664	0.908482	0.600466	0.560448	0.341691	0.549544	0.576216	0.458342	0.440631	0.321324	0.461081	0.381807	0.18969	0.561767	0.511557	0.64851	0.470536	0.840089	0.391651	0.22185	0.435347	0.097179	0.264695	0.417355	0.796724	0.893322	0.421934	0.554958	0.559484	0.397621	0.409667	0.314891	0.70335	0.914719	0.213021	0.274116	0.545705	0.348509	0.669296	1.20545	0.578086	0.37939	0.804121	0.497203	0.417198	0.555093	0.463598	0.453374	0.594414
OR13E1P	ENSG00000236083	0.245102	0.000228767	0.0266509	0.382775	0.696736	0.00858383	0.382775	0.696736	0.696736	0.798311		0	0	0	0	0	0	0	0	0	0	0	0	0.068646	0	0	0	0	0	0.0290108	0	0	0	0	0	0	0	0	0	0	0	0	0	0	0	0	0	0	0	0	0	0.0689999	0	0	0	0	0	0	0	0	0	0	0.036706	0.0813603	0	0.0176383	0	0	0.0552181	0	0	0	0.00813807	0.00574999	0	0.0159102
H3P31	ENSG00000232466	0.217485	0.000228708	0.0266518	0.207632	0.634772	0.00858132	0.207632	0.634772	0.634772	0.789819		0	0.145487	0.47988	0	0	0.0790456	0	0	0.161526	0	0	0	0	0	0	0.257798	0	0	0	0	0	0	0	0	0	0	0	0.231902	0	0	0.295592	0	0	0	0.215248	0	0.802099	0	0	0.0877939	0.243499	0	0	0	0	0	0	0	0	0	0	0.1376	0.095632	0	0	0.201245	0	0	0	0.251723	0.0721616	0.0214831	0.0944493	0.0618952	0.0571834
AC105342.1	ENSG00000234429	1.14817	0.000228675	0.0266336	0.303323	0.685844	0.00858597	0.303323	0.685844	0.685844	0.828779		0	0	0	0	0	0	0	0	0	0	0	0.00414039	0	0.0271542	0.00989783	0.00813153	0	0.00932523	0.00667026	0	0	0	0.00877543	0	0	0	0	0	0.00879532	0.00896548	0	0	0	0	0	0	0	0	0	0	0	0	0	0	0	0	0	0	0.00544092	0	0.0130955	0.00413907	0.0031271	0.00428916	0.0100429	0.0130981	0.00809784	0.00951749	0	0.0151194	0.000345032	0.00582954	0	0.00148007	0.00716396
RPL23AP66	ENSG00000243141	0.864524	0.000228543	0.0266384	0.573179	0.831344	0.00857944	0.573179	0.831344	0.831344	0.800405		0.215959	0.115163	0	0	0.0891557	0.214628	0.235618	0.264274	0.126473	0.119384	0.0773218	0.042938	0	0.234627	0.0620815	0	0	0.128357	0.235161	0.156217	0.100213	0	0	0	0.0846731	0.102021	0.148733	0	0.11512	0.104551	0	0	0	0.187	0.169664	0	0	0.10729	0.19499	0.144932	0.0890763	0	0	0	0.0940082	0	0.197737	0	0.0777068	0.450419	0	0.0549976	0.0812526	0.106589	0.10937	0	0.290019	0.122202	0	0.106467	0.125076	0.076388	0.0690027	0.0759801	0.116585
RPL7AP50	ENSG00000213609	0.870029	0.00022848	0.0266373	0.929118	1	0.00857744	0.929118	1	1	0.810678		0.0679742	0.0266361	0	0	0.0679711	0	0.0585318	0	0.0623503	0.104379	0.0760651	0.0531062	0	0.0585945	0.0265109	0	0.0967222	0	0.146468	0	0.0944345	0	0.0940372	0.0760302	0.134312	0.052539	0.139115	0	0.0931104	0	0.0993167	0.276643	0.19167	0.139235	0	0.037331	0.085503	0.0757216	0	0.0378234	0.1674	0	0.112169	0	0.071004	0	0.0797008	0.0650303	0	0	0.0697627	0.0894351	0.07152	0	0.128733	0.0637566	0	0.0802304	0.128153	0.041014	0.0430844	0.0493998	0.0578627	0.0969394	0.0560505
AL035411.1	ENSG00000185839	1.409	0.000228455	0.0266334	0.42337	0.737884	0.00857777	0.42337	0.737884	0.737884	0.82792		0	0.211707	0	0	0.0899804	0	0.203042	0	0.190642	0	0.375676	0.189924	0	0.299906	0.0909165	0	0	0	0.0635825	0.165056	0	0.225109	0	0.269421	0	0.185341	0.11496	0	0	0.167624	0	0	0.162164	0	0	0.134882	0	0	0.0761979	0.0533349	0.14003	0.173334	0	0.118074	0	0	0	0	0.206616	0	0.351903	0.148099	0.117535	0.0779317	0.0726229	0	0.150311	0	0.115096	0.141194	0.105081	0.0928326	0.0467475	0.0637476	0.115109
TAS2R64P	ENSG00000282079	0.435856	0.00022832	0.0266528	0.513856	0.788691	0.00856646	0.513856	0.788691	0.788691	0.625386		0.00432524	0.0642533	0.128427	0.161958	0.000209636	0	0.00141436	0.00539065	0	0	0	0	0	0.00147072	0.0654045	0.00318931	0	0	0.00225635	0.00190464	0	0	0	0	0.00682533	0.0867452	0.0762041	0	0	0	0	0.0019727	0.118442	0.000968459	0	0	0.00759837	0	0	0.00306724	0.00209397	0.00764662	0	0	0.0018176	0.00251805	0	0.107396	0.00134837	0.001469	0.172015	0.000910271	0	0	0.00136294	0.00628469	0.260726	0	0.00157716	0	0.0304982	0.00618546	0.0110115	0.0242632	0.0371411
UPF3AP2	ENSG00000214832	3.546	0.000228303	0.0266057	0.932301	1	0.00858099	0.932301	1	1	0.886336		0	0.139649	0.122784	0.242767	0.13627	0.19776	0.21989	0.0648377	0.101227	0.182563	0.192181	0.249988	0.0648967	0.0931164	0.205057	0.223015	0.147179	0.381066	0.17966	0.126118	0.234816	0.249151	0.142143	0.0608205	0	0.399705	0.428495	0	0	0.12099	0.244235	0.453031	0.117337	0.0843186	0.0855907	0.19204	0.0666167	0.0946678	0.321845	0.147116	0.102921	0.235557	0.133483	0.0535423	0.110404	0.0828931	0.0992959	0.202408	0.144061	0.231098	0.055852	0.166816	0.0536581	0.14022	0.0663526	0.344738	0.196904	0.263059	0.350587	0.0938036	0.15416	0.175587	0.137562	0.177145	0.175596
AC002486.2	ENSG00000231525	0.166224	0.000228135	0.0266533	0.0788056	0.455045	0.00855937	0.0788056	0.455045	0.455045	0.847791		0	0	0	0	0	0	0	0	0	0	0	0	0	0	0	0	0	0	0	0	0	0	0	0	0	0	0	0	0	0	0	0	0	0	0	0	0	0	0	0.0441282	0	0	0	0	0	0	0	0	0.175154	0.134476	0	0	0	0	0	0	0	0.0490277	0	0	0	0	0.00367735	0	0.0298882
SLC35E2A	ENSG00000215790	675.276	0.000228008	0.0245718	0.712535	0.895593	0.00927928	0.712535	0.895593	0.895593	0.985614	0.995794	13.3706	9.40729	9.81588	12.1324	11.8525	10.7722	10.6302	11.2299	10.0776	10.3436	10.9713	11.5632	10.4067	10.1543	11.4448	9.75838	12.6642	12.0409	8.65461	9.23703	12.3071	10.4716	8.223	9.24603	10.912	10.8821	12.7731	9.80703	7.15565	11.6348	9.16218	10.0024	8.16916	10.4668	8.93844	9.30403	11.8319	11.7462	9.74148	12.2263	9.05018	10.2707	12.475	13.7418	10.4296	11.5888	10.3096	12.1847	10.6411	9.67047	10.3565	10.9675	10.9148	9.60498	10.4352	9.47341	10.2771	10.7952	12.2809	11.4167	11.0139	10.3841	11.2997	9.93396	10.5695
IGKV1-27	ENSG00000244575	0.169118	0.000227932	0.0266533	0.0788056	0.455045	0.00855176	0.0788056	0.455045	0.455045	0.925141		0	0	0	0	0	0	0	0	0	0	0	0	0	0	0	0	0	0	0	0	0	0	0	0	0	0	0	0	0	0	0	0	0	0	0	0	0	0	0	0	0	0	0	0	0	0	0	0	0.0872131	0.144671	0	0	0	0	0	0.131669	0.33688	0	0	0	0	0	0	0	0.0583694
NANOGP6	ENSG00000227351	0.284696	0.000227616	0.0266484	0.273408	0.685844	0.00854147	0.273408	0.685844	0.685844	0.892063		0	0	0	0	0	0	0	0	0	0	0	0	0	0	0.0243255	0	0	0	0.0323297	0.0908484	0	0	0	0	0	0	0	0	0	0	0	0	0	0	0	0	0	0	0	0	0	0	0	0	0	0	0	0	0.0540643	0	0	0	0.030211	0	0.0196804	0	0	0.0307709	0.0587227	0.0375795	0	0.012292	0	0	0.0192524
USP9YP3	ENSG00000237023	1.14708	0.000227533	0.0266335	1	1	0.0085431	1	1	1	0.8256		0	0.0310201	0.0321119	0	0.026497	0.0371079	0	0.0172541	0.00609214	0.0153298	0.0149684	0.0469405	0.0162751	0.0682262	0.010341	0.0338997	4.42506e-09	0	0.0321241	0.0383266	0.0402596	0.0621587	0.0185816	0	0.052446	0.0206022	0.026834	0	0.0548795	0.0377729	0.0388378	0.0521492	0.0186885	0.0409371	0	0.0465806	0	0.0447379	0.0405392	0	0.0330343	0	0.00878306	0	0	0	0.0470405	0.0254264	0.0686826	0.0180831	0.0285914	0.0431339	3.50215e-10	0.0362421	0.012871	0.0274629	0	0.0527753	0.0125562	0.0475828	0.0189435	0.0266827	0.0166301	0.0324773	0.0289985
AL158050.1	ENSG00000232702	0.408347	0.000227505	0.0266501	0.425509	0.740196	0.00853674	0.425509	0.740196	0.740196	0.76421		0	0	0	0	0	0.104221	0	0	0	0	0	0	0	0	0	0	0	0	0.126658	0	0	0.261948	0	0	0	0	0	0	0	0	0	0	0	0	0	0	0	0	0	0.115061	0	0	0.158606	0	0	0	0	0	0	0	0	0.160378	0.132694	0.160101	0	0	0	0.249843	0	0	0.00868509	0.0323838	0.0228056	0	0.0585846
AC104852.1	ENSG00000237810	0.132117	0.00022711	0.0266522	0.132583	0.565558	0.00852125	0.132583	0.565558	0.565558	0.922745		0	0	0	0	0	0	0	0	0	0	0	0	0	0	0.012799	0	0	0	0	0	0	0	0	0	0	0	0	0	0	0	0	0	0	0.0337444	0	0	0	0	0	0.0147686	0	0	0	0	0	0	0	0	0	0	0.0337382	0	0.0160449	0	0.0103742	0	0	0	0	0.0196561	0	0.00106658	0.00123072	0.00281204	0.00665111
KRTAP17-1	ENSG00000263341	2.94839	0.00022696	0.0266431	0.85733	0.977247	0.00851854	0.85733	0.977247	0.977247	0.762796		0	0.0248026	0	0	0	0	0	0	0	0	0	0	0	0.358196	0	0.529254	0.394552	0.200029	0	0.101095	0	0.270126	0	0.0773704	0	0	0	0	0	0	0	0	0	0	0	0	0	0.076974	0.0440436	0.0924259	0.0852408	0	0	0	0.362135	0.103838	0.0811648	0.0662888	0.661731	0.372542	0.567135	0	0.23448	0	0	0	0.2679	0	0.0651774	0.250888	0.00206688	0.160885	0.0760092	0	0.201654
AL355497.1	ENSG00000219298	5.42363	0.000226817	0.026593	0.794969	0.940836	0.00852919	0.794969	0.940836	0.940836	0.900026		0	0	0	0.474427	0.0442995	0.0428341	0	0	0	0	0	0.0351002	0.135899	0.668971	0.25849	0.839975	0.628023	0.157536	0.56584	0.65016	1.36737	0.429319	0.458585	0.122125	0.110206	0.169297	0	0	0	0.159409	0.160531	0	0	0	0	0.125764	0	0	0.0702362	0.145333	0.671034	0.324517	0.208326	0.216123	0.467342	0.163584	0.128186	0.105409	0.773284	0.589144	0.674308	0.438791	0.421899	0.520914	0.764923	0.997648	0	0.754338	0	0.403209	0.0497217	0.523524	0.208341	0.060434	0.528205
RPSAP10	ENSG00000224439	0.409099	0.000226808	0.0266498	0.297315	0.685844	0.00851068	0.297315	0.685844	0.685844	0.811883		0	0.0213646	0	0	0.0238312	0	0	0	0.0236911	0	0	0	0	0	0	0.0759969	0	0	0.0928206	0	0	0	0	0	0	0	0	0	0	0	0	0	0	0	0	0	0	0	0	0.0532045	0	0	0	0	0	0	0	0	0.0516799	0	0.0611008	0	0.0289172	0	0.0188248	0.20806	0	0	0	0	0.00574057	0.0140681	0.0044337	0	0.0307152
HSPA1L	ENSG00000206383	0	0.000226793	0.0266536			0.00850888				1		0	0	0	0	0.167045	0	0	0	0	0	0	0	0	0	0	0	0	0	0	0	0	0	0	0	0	0	0	0	0	0	0	0	0	0	0	0	0	0	0	0	0	0	0	0	0	0	0	0	0	0	0	0	0	0	0	0	0	0	0.251442	0	0.0139204	0	0	0	0.0209535
AC008763.3	ENSG00000269711	0.341443	0.000226134	0.0266535	0.166225	0.576884	0.00848421	0.166225	0.576884	0.576884	0.563964		0	0.186848	0	0	0	0	0.582248	0	0	0	0	0	0	0	0	0	0	0	0	0	0	0	0	0	0	0	0	0	0	0	0	0	0	0	0	0	0	0	0.298771	0	0	0	0.0897227	0	0	0	0	0	0	0	0	0	0.165225	0.350986	0	0	0	0	0	0	0.0640914	0	0.0323745	0	0.0430176
AC021171.2	ENSG00000270846	0.230145	0.000226072	0.0266524	0.286045	0.685844	0.00848225	0.286045	0.685844	0.685844	0.789305		0	0	0	0	0	0	0	0	0	0	0	0	0	0	0.0362292	0	0	0	0	0	0	0	0	0	0	0	0	0	0	0	0	0	0	0	0	0	0	0	0	0	0.057519	0	0	0	0	0	0	0	0	0	0.0476614	0.0304713	0	0	0	0	0	0.115008	0	0	0	0.0030191	0.00479325	0	0.0160951
OR10U1P	ENSG00000227423	0.162822	0.000226025	0.0266533	0.0788056	0.455045	0.00848022	0.0788056	0.455045	0.455045	0.873401		0	0	0	0	0.0229558	0	0	0	0	0	0	0	0	0	0	0	0	0	0	0	0	0	0	0	0	0	0	0	0	0	0	0	0	0	0	0	0	0	0	0	0	0	0	0	0	0	0	0	0	0	0	0.0377595	0	0	0.0181388	0	0.14783	0	0	0	0.00191299	0	0	0	0.0169774
CT45A9	ENSG00000270946	0.599546	0.000225963	0.0266452	0.540279	0.81316	0.00848045	0.540279	0.81316	0.81316	0.795585		0.0234714	0	0	0	0	0	0	0	0	0	0	0	0	0	0	0	0	0	0.0272518	0	0.0543292	0.0930395	0.0636338	0	0	0.0538282	0	0	0	0	0	0	0	0	0	0	0	0	0	0	5.79214e-06	0	0.00480499	0	0	0	0	0	0	0.052739	0	0.0341348	0	0.0394928	0.0446913	0	0	0.0589734	0.0736406	0	0.00195595	0.0198545	0.000400898	0.00448568	0.025306
DEFB125	ENSG00000178591	1.08032	0.000225778	0.0266371	0.656485	0.870997	0.00847605	0.656485	0.870997	0.870997	0.807358		0.0415013	0	0	0	0	0	0	0	0.0163275	0.0710547	0	0	0.151237	0.0357463	0.0162295	0	0	0.0605362	0.021683	0	0.0579997	0	0.113567	0	0.040806	0	0	0	0	0	0	0	0	0	0	0	0	0	0	0.0186712	0	0.120438	0	0	0	0.0314245	0	0	0	0	0	0.0545633	0.040031	0	0.0394404	0.0850838	0.106794	0.0412637	0.0786269	0.0499379	0.0107403	0.0380832	0.0142112	0.0034005	0.0413117
AC110053.1	ENSG00000254076	0.547654	0.000225769	0.026648	0.582082	0.831344	0.00847228	0.582082	0.831344	0.831344	0.67108		0	0	0.0306093	0	0	0	0	0.0348103	0.0321161	0.0310858	0.0297252	0	0.0660095	0	0	0	0	0.0392783	0	0	0.0375775	0	0	0	0	0	0	0	0.0370937	0	0	0.0294145	0.0188879	0	0	0	0.0424389	0	0.0341609	0	0	0	0	0.0270716	0	0	0	0.0257807	0	0	0.0309804	0.0228691	0	0.0363242	0.042505	0	0	0	0	0.0482504	0.0131956	0.0119054	0.0107877	0.00711634	0.0150774
C6orf47	ENSG00000204439	539.41	0.000225701	0.0265951	0.977402	1	0.00848656	0.977402	1	1	0.89548	0.963686	11.6968	8.02524	7.87229	8.9588	7.95478	7.18451	10.3441	5.43416	5.404	7.90353	6.43977	7.53796	12.2492	14.2891	12.1819	0.000600224	6.40461	9.67963	10.1386	10.8825	9.6154	5.61905	4.95046	6.24638	10.7448	9.54244	8.99591	0.00659407	3.61126	10.6442	14.6918	5.88223	12.6893	8.15465	9.97368	6.17461	12.5186	6.24939	10.2734	7.39352	9.62208	9.50826	8.34779	7.16482	4.5901	14.2383	13.8961	3.21084	12.8642	8.12097	11.3133	8.32531	11.0256	10.1341	9.56426	5.63355	5.27751	7.89451	11.6711	6.15036	7.89633	8.52145	8.91776	8.42596	8.9979
CCL3	ENSG00000277632	1.26975	0.000225647	0.0266269	0.268983	0.685844	0.0084744	0.268983	0.685844	0.685844	0.853708		0	0.000145607	0	0.000909277	0	0	0.000396922	0	6.42668e-05	0	0	8.68479e-05	0.00807446	0.0198384	0.0802797	0.107679	0.0268348	0.0281044	0.0799186	0.00346413	0.00926639	0.0352722	0.00868492	0.0046501	0	0.000129325	0	0	0	0	0	0.000564304	0	0.000236174	0	0.000581856	0.00153264	0.00255717	0.0753005	0.0139871	0.00714384	0.00602412	0.00117509	0.120682	0.0154109	0.016913	0.0191953	0.00118842	0.0406488	0.0425289	0.0571503	0.054249	0.0266987	0.09146	0.0272632	0.088142	0.00384502	0.121302	0.0394125	0.0342803	0.000133577	0.0343389	0.0234258	0.000125972	0.0522484
RAD51AP2	ENSG00000214842	0.850914	0.000225599	0.0266401	1	1	0.0084684	1	1	1	0.795165		0.0118372	0	0	0	0	0.00931307	0.0206919	0	0	0	0.0262456	0	0	0.0204137	0.00929592	0.0152605	0	0	0.0187677	0.0171731	0	0	0.0164839	0	0.0232027	0.00928265	0.0358379	0.0421334	0	0.0168594	0.017481	0.0130498	0	0.0368861	0.0121411	0	0.0147407	0.0267895	0	0.0162045	0	0	0	0.0120636	0.0122508	0	0	0	0.0204591	0	0	0	0	0.00805511	0.0113149	0	0.0152236	0.0119022	0.0113147	0.0426479	0.00567398	0.00811624	0.00683742	0.0172395	0.0100765
UBE2D3P1	ENSG00000225022	0.162538	0.000225279	0.0266533	0.0788056	0.455045	0.00845222	0.0788056	0.455045	0.455045	0.839253		0	0.0554805	0	0.220714	0	0	0	0.205963	0	0.08829	0	0	0	0	0	0	0	0	0	0	0	0	0	0	0	0	0.164084	0	0	0	0	0	0.110675	0	0	0	0	0	0	0	0	0.227287	0.0961646	0	0	0	0.356826	0	0.138295	0	0	0	0	0	0	0.310669	0	0	0	0.0950072	0.0475373	0	0.0566898	0.0228966	0.0453309
AC010620.1	ENSG00000268892	0.446626	0.00022527	0.0266504	0.470907	0.771572	0.0084528	0.470907	0.771572	0.771572	0.816867		0	0	0.0258289	0	0	0	0	0	0	0	0	0	0	0.0796777	0	0	0.0649584	0	0	0	0	0	0	0	0.0894852	0.0351377	0	0.106793	0	0	0	0	0	0.093694	0	0	0	0	0	0.0311264	0	0	0	0.0943012	0	0	0	0	0	0.183717	0.0631748	0	0	0	0.0202721	0	0	0.0450856	0	0	0.00215241	0.012053	0.0104523	0.0270925	0.0260208
NXNL1	ENSG00000171773	5.91476	0.000225259	0.0265644	0.551167	0.81316	0.00847973	0.551167	0.81316	0.81316	0.911941		0.271953	0.234087	0.249191	0.314428	0.326132	0.212017	0.140644	0.212084	0.243939	0.125414	0.181954	0.280728	0.13376	0.280956	0.233556	0.485783	0.155039	0.157807	0.508961	0.31666	0.075693	0.31862	0.225938	0.304942	0.535545	0.252618	0.22186	0.190517	0.223913	0.310711	0.159056	0.178417	0.344795	0.167357	0.223492	0.062262	0.0681757	0.121299	0.172971	0.121607	0	0.319523	0.375888	0.760133	0.169964	0.12288	0.255902	0.208467	0.188482	0.440262	0.334822	0.321803	0.108654	0.183713	0.206239	0.499161	0.21087	0.295999	0.461907	0.393015	0.232714	0.266476	0.224734	0.239212	0.303744
RPS23P1	ENSG00000243504	0.160158	0.000225175	0.0266532	0.0788056	0.455045	0.00844831	0.0788056	0.455045	0.455045	0.873588		0	0	0	0.227024	0.0643321	0.0617312	0	0	0	0	0	0.100408	0	0	0	0	0	0	0	0	0	0	0	0	0	0	0	0	0	0	0	0	0	0	0	0	0	0	0	0	0	0	0	0.15383	0	0	0	0	0	0	0.161671	0	0	0	0.0501769	0.316661	0	0	0	0	0.0377913	0	0.0128191	0	0.0440424
AC103792.1	ENSG00000271350	0.58707	0.000225164	0.0266475	0.765166	0.928866	0.0084497	0.765166	0.928866	0.928866	0.71521		0.112708	0.0404093	0	0	0	0.0219601	0	0	0.0224044	0	0.0628641	0	0	0.0485178	0	0.0719435	0	0	0.0292772	0	0.078383	0	0.0780189	0	0.0555053	0	0	0.0657566	0	0	0.0823658	0.0616023	0.0396915	0.0577719	0.0579001	0	0.0706654	0	0	0	0	0	0.0353845	0	0	0.0424078	0	0	0.0488278	0	0	0	0	0.1903	0	0	0	0.0278627	0	0.135753	0.0216955	0.0255117	0.0123715	0.0350495	0.033562
EEF1A1P10	ENSG00000243746	2.09889	0.000225045	0.0266216	0.749778	0.918624	0.00845347	0.749778	0.918624	0.918624	0.863778		0.0345461	0.136896	0	0	0.071713	0.0676226	0.139409	0.0449263	0.0827949	0.0493957	0	0.0112315	0	0.0892896	0.0540903	0	0.0494097	0.050554	0.108594	0.150626	0.0483923	0	0.0959222	0.0780487	0.135768	0.0538085	0.0350583	0.0406419	0.143279	0.0492794	0	0.0379192	0.0731161	0.178216	0.0354629	0	0	0.116361	0.0440583	0.0311905	0.0861932	0.0742539	0.13114	0.0696416	0.0717566	0.026238	0	0.0664642	0.119578	0	0.0356406	0.09194	0.0508244	0.0468389	0.054794	0.10655	0.177781	0.0172204	0	0.124659	0.0532113	0.0604106	0.0597748	0.0652124	0.0688189
AC246795.5	ENSG00000285767	0.161254	0.000224489	0.0266532	0.0788056	0.455045	0.00842258	0.0788056	0.455045	0.455045	0.848616		0	0	0	0	0	0	0	0	0	0	0	0	0	0	0	0.0391967	0	0	0	0	0	0	0	0	0	0	0	0	0	0	0	0	0	0	0	0	0	0	0	0	0	0	0	0	0	0	0	0	0.161521	0	0	0.0203858	0	0.0208101	0.0145884	0	0.119766	0.0302431	0	0.0280708	0	0.00326639	0	0	0.0329488
AC134684.5	ENSG00000285927	0.161254	0.000224489	0.0266532	0.0788056	0.455045	0.00842258	0.0788056	0.455045	0.455045	0.848616		0	0	0	0	0	0	0	0	0	0	0	0	0	0	0	0.0391967	0	0	0	0	0	0	0	0	0	0	0	0	0	0	0	0	0	0	0	0	0	0	0	0	0	0	0	0	0	0	0	0	0.161521	0	0	0.0203858	0	0.0208101	0.0145884	0	0.119766	0.0302431	0	0.0280708	0	0.00326639	0	0	0.0329488
AC136616.2	ENSG00000277761	0.16607	0.000224435	0.0266532	0.0788056	0.455045	0.00842055	0.0788056	0.455045	0.455045	0.911177		0	0	0	0	0	0	0	0	0	0	0	0	0	0	0	0	0	0	0	0	0	0	0	0	0.251206	0	0	0	0	0	0	0	0	0	0	0	0	0	0	0	0	0	0	0	0	0	0	0	0	0.707372	0	0	0	0	0	0	0.323882	0	0	0.329079	0	0	0	0.0209339	0.113361
AC094085.1	ENSG00000243385	0.159593	0.000224016	0.0266532	0.0788056	0.455045	0.00840482	0.0788056	0.455045	0.455045	0.874713		0	0.0726172	0	0	0	0	0.0868409	0	0.080545	0.116406	0	0.161959	0	0	0	0	0	0	0	0	0	0	0	0	0	0.156128	0	0.117357	0	0	0	0	0	0	0.105266	0.115896	0	0.112254	0	0.0447404	0	0	0.0632158	0	0	0	0	0	0	0	0	0	0.0486913	0	0.0320313	0	0.263447	0	0	0	0.0431973	0	0.0183509	0.0412206	0.0286808
AL035456.1	ENSG00000235036	1.84921	0.000223959	0.02663	0.256586	0.685844	0.00841002	0.256586	0.685844	0.685844	0.840354		0.116467	0.0280996	0.0886685	0	0.0624938	0.0926478	0.101916	0.050682	0.0313033	0.0677365	0	0.0763159	0.0960488	0	0.0300775	0	0	0.233564	0.0411895	0.169853	0	0	0	0.129527	0	0	0.0778042	0.0923152	0.0535526	0	0.117143	0.172067	0.0541746	0.0411136	0.0391528	0	0.0488091	0.130895	0.122951	0.052747	0.0488081	0.0562065	0	0.16028	0.0817773	0.0592779	0	0.0741401	0.066288	0.104628	0.0400803	0.0759952	0.077336	0.0262748	0.0248385	0.0402067	0.100878	0.0981814	0.0367268	0.0699515	0.0596942	0.058355	0.0696577	0.0539436	0.0634487
HJV	ENSG00000168509	8.24266	0.000223928	0.026581	0.755285	0.918624	0.00842438	0.755285	0.918624	0.918624	0.909767	0.968726	0	0.0820206	0.123268	0	0	0.016922	0.032909	0	0	0.0439816	0.126757	0.0986372	0.470656	0.339359	0.196534	0.0972964	0.030891	0.227143	0.317893	0.0312975	0.10627	0.0744063	0.386507	0.157235	0.0373259	0.0590896	0.077142	0.0446148	0.0524289	0	0.0874997	0.041656	0.0304452	0	0.0389884	0	0.159947	0	0.0726177	0.068537	0.0472983	0.111772	0.0821907	0.0874595	0.0223407	0.0575972	0.224703	0.0415814	0.150581	0.103031	0.117414	0.265481	0.182423	0.188706	0.136185	0.294082	0.537453	0.140371	0.324116	0.193992	0.0437079	0.202957	0.081337	0.0390992	0.219486
FABP5P3	ENSG00000241735	11.8646	0.000223733	0.0265076	0.67066	0.870997	0.00844032	0.67066	0.870997	0.870997	0.938177	0.979886	0.722612	0.678217	0.635981	1.302	0.964875	0.282418	0.632263	0.230929	0.557393	0.677033	1.05387	0.547817	0.338235	0.427099	0.501628	0.554851	0.497496	0.498479	0.465188	0.783294	0.446914	0.885041	0.828442	0.300003	0.381853	0.473853	0.212212	0.988971	0.324895	0.637342	0.0956567	0.354422	0.625432	0.314377	0.375837	0.633919	0.84257	0.291455	0.701824	0.703186	0.434103	1.06334	0.628146	0.590426	0.517247	0.450533	0.406176	0.758837	0.622022	0.415372	0.503846	0.183773	0.863	0.54531	0.420082	0.899462	0.917615	0.487955	0.513986	0.511695	0.69045	0.543889	0.615653	0.451564	0.573676
AC099522.1	ENSG00000249149	0.614345	0.000223391	0.0266446	0.592722	0.835006	0.00838407	0.592722	0.835006	0.835006	0.764505		0.0593805	0	0	0	0	0	0	0	0	0.118553	0	0	0	0	0	0.2647	0.298219	0	0.109877	0	0.285095	0	0	0	0	0	0	0	0	0	0	0	0	0	0	0	0	0	0	0.0900149	0	0	0	0	0	0	0	0	0	0	0	0.141239	0.0980285	0.283252	0.0661252	0	0	0.0586928	0.193649	0.129015	0.0148278	0.0798242	0.00750124	0	0.0808335
CICP19	ENSG00000282059	0.339345	0.000223369	0.0266528	0.513856	0.788691	0.00838069	0.513856	0.788691	0.788691	0.686529		0	0	0	0	0	0	0	0	0	0	0.0213591	0	0	0	0.0125153	0	4.07882e-05	0	0	0	0	0	0	0	0	0	0	0	0	0	0	0	0	0	0.0197465	0	0	0	0	0	0	0	0	0.0295992	0	0	0	0.0162319	0	0.0305897	0.103397	0	0.00238524	0	0	0	0.00741634	0	0	0	0.00177993	0.00104634	0.00381925	0.00164554	0.0119823
CABCOCO1	ENSG00000183346	18.4935	0.000223221	0.0265102	0.887386	0.981952	0.00842018	0.887386	0.981952	0.981952	0.933884	0.978978	1.31446	0.84384	0.55997	0.668093	0.863625	0.624568	0.724269	0.572997	0.649953	0.700981	0.783708	0.867326	0.711067	0.259376	1.17921	0.407573	0.612817	1.75421	0.497658	0.328257	0.572337	0.676307	0.948132	0.531493	0.93205	0.643687	1.78913	0.9451	0.750695	0.815047	0.711713	0.925265	1.09026	1.04744	1.28782	0.708691	0.799938	0.397796	0.293187	0.396932	0.497886	0.380651	0.426923	0.397374	0.459654	0.90799	0.457038	0.434204	0.390898	0.555611	0.62066	0.478107	0.902893	0.860295	0.814317	1.23254	0.581059	0.440248	0.535411	0.896779	0.764483	0.706536	0.487464	0.970575	0.692401
DUX4L7	ENSG00000281652	0	0.000223217	0.0266536			0.00837473				1		0	0	0	0	0	0	0	0	0	0	0	0	0	0	0	0	0	0	0	0	0	0	0	0	0	0	0	0	5.12522e-09	0	0	0	0	1.11101e-05	1.17868e-05	0	0	0	0	0	0.153092	0	0	0	0	0.278696	0	0	0.451688	0	0	0	0	0.000111485	0	0	0	0	0	0	0	0	0.0359823	1.90851e-06	0.03765
TULP3P1	ENSG00000234267	0.383728	0.00022285	0.0266513	0.179791	0.587101	0.00836168	0.179791	0.587101	0.587101	0.804564		0	0	0	0	0.0405722	0.0392831	0	0	0	0	0	0	0	0.152289	0	0	0	0	0	0	0	0	0	0	0	0	0	0	0	0	0	0	0	0	0.104754	0	0	0	0	0.0581791	0	0	0	0	0	0	0.117715	0	0	0	0	0	0.031626	0	0	0.300988	0	0	0.0614992	0.0226177	0.00665461	0.0126908	0.0146578	0.00872951	0.0347275
ZNF259P1	ENSG00000219565	1.17771	0.00022282	0.0266382	0.703996	0.895593	0.00836469	0.703996	0.895593	0.895593	0.792487		0	0	0	0	0	0	0	0	0	0	0	0	0.0434599	0.0304313	0.00696892	0.0452475	0	0	0.0184705	0	0.0125297	0	0.0123563	0	0	0	0	0	0	0	0	0	0	0	0	0	0	0	0	0	0	0	0	0	0	0.0267754	0	0	0.030538	0	0	0.023194	0.0402079	0.00603953	0.00282775	0.00921482	0.0453728	0.0178569	0.00848583	0.00532499	0	0.014122	0.00223128	0	0.0157552
NMS	ENSG00000204640	2.48974	0.000222424	0.0266161	0.885135	0.981952	0.00835676	0.885135	0.981952	0.981952	0.874723		0	0	0	0	0	0	0	0	0	0	0	0.0421412	0	0.693966	0.364085	0.168642	0.378661	0	0.271799	0.197065	0.36521	0.517344	0.184551	0	0	0	0	0	0	0	0	0	0	0	0	0	0	0	0.0848095	0.0580511	0	0	0	0.129448	0	0	0	0	0.234412	1.06208	0.135295	0.0885668	0.189666	0.359024	0.335363	0.266035	0.346997	0.129407	0.496279	0.244284	0.00351177	0.261777	0.0226924	0	0.323951
AP002512.3	ENSG00000284732	6.83413	0.000222387	0.0265474	0.798745	0.940836	0.00837699	0.798745	0.940836	0.940836	0.926315		0.0186938	0.0677536	0.0534224	0.0410666	0.0487211	0.0625197	0.0490352	0.0243152	0.0412756	0.0545448	0.0310683	0.049112	0.0577299	0.104785	0.0478634	0.0723128	0.0134294	0.027635	0.0889806	0.0139937	0.0924558	0.0276206	0.0521471	0.0639285	0.045771	0.0660254	0.0565514	0.0444768	0.0130401	0.0399137	0.0414336	0.051569	0.0462903	0.0971169	0.0383366	0.0540198	0.0232781	0.031744	0.0537953	0.106922	0.0471573	0.0552031	0.0657811	0.0095332	0.0290034	0.0717215	0.0558856	0.0451859	0.0726832	0.0514475	0.0485378	0.0861622	0.0324669	0.050911	0.0595808	0.0388324	0.0360558	0.0800129	0.0983096	0.0561749	0.0451274	0.0552401	0.0496009	0.0495454	0.0592646
HMHB1	ENSG00000158497	0.326593	0.000222068	0.0266513	0.597201	0.839247	0.00833238	0.597201	0.839247	0.839247	0.981036		0	0	0	0	0	0	0	0	0	0	0	0	0	0	0	0	0	0	0.19571	0	0	0.187628	0	0	0	0	0	0	0	0	0	0	0	0	0	0	0	0	0	0	0.230975	0	0	0	0	0	0	0	0	0.255639	0	0	0	0	0.122027	0	0	1.00222	0	0	0	0.0319449	0.0192479	0	0.114991
AC022415.3	ENSG00000286132	1.01005	0.000221831	0.0266436	0.431509	0.744147	0.00832588	0.431509	0.744147	0.744147	0.767329		0	0.00710292	0	0.0143844	0.004595	0	0	0	0.00411829	0	0	0.00375828	0	0.0395674	0.0137202	0.0152949	0	0	0.0102287	0	0	0	0	0	0	0.0144858	0.0114331	0	0	0.0669224	0	0	0	0	0	0.0138781	0	0	0	0.0147596	0	0	0.00797426	0	0.0129606	0	0	0.0103908	0.00950727	0	0.0116267	0	0	0.0190482	0.00692461	0.0107849	0	0	0.031909	0.0223956	0.00282991	0.0065676	0.00384044	0.00889329	0.00934969
LAIR2	ENSG00000167618	1.67407	0.000221549	0.026634	0.883821	0.981952	0.00831828	0.883821	0.981952	0.981952	0.826794		0	0	0	0	0	0	0	0	0	0.0141822	0	0	0.211009	0.234632	0.0108302	0.364562	0.121167	0.301395	0.0567172	0	0	0.267158	0.137146	0.118082	0	0	0	0	0	0	0	0	0	0	0	0	0.0314377	0.145899	0.0727018	0.0395828	0	0.0839766	0.0661369	0.0648838	0.121054	0.0368102	0.0951061	0.109075	0.0796967	0.242067	0.0336604	0.321387	0.17674	0.0186296	0.126422	0	0.00170594	0.245544	0.532647	0.0622753	0.00118185	0.151891	0.072222	0	0.153398
RPL29P22	ENSG00000239924	0.153822	0.000221546	0.0266532	0.0788056	0.455045	0.00831216	0.0788056	0.455045	0.455045	0.85611		0	0	0	0	0	0	0	0	0.0573003	0	0	0	0	0	0	0	0	0	0	0	0	0	0	0	0	0	0	0	0	0	0.21027	0	0	0	0	0	0	0	0	0	0	0	0.178834	0	0	0	0	0	0	0	0	0	0	0	0.136805	0.144321	0.189188	0	0	0	0.00477503	0	0.0149029	0.0175225	0.0391928
SNRPCP1	ENSG00000238001	1.65967	0.000221444	0.0266276	0.930458	1	0.00831636	0.930458	1	1	0.852312		0.147219	0.103573	0	0	0.117166	0	0.123398	0	0	0	0	0	0.179468	0.506016	0.284115	0	0.413459	0.205763	0.22209	0.431455	0	0	0	0.159761	0	0	0.30675	0.166354	0	0	0	0	0	0	0.151696	0.165345	0	0.318667	0.0926679	0	0	0.214085	0.0897153	0.281646	0.155443	0	0	0	0	0	0.147573	0.193779	0.0688198	0.294016	0.18302	0.723988	0.189844	0.493407	0.135218	0.267332	0.0409464	0.200177	0.0960186	0.0658454	0.22475
HMGB1P3	ENSG00000250011	1.2312	0.000221304	0.0266358	0.427162	0.742725	0.00830851	0.427162	0.742725	0.742725	0.821137		0	0.0674816	0.108883	0	0	0.293455	0.202887	0.0977054	0	0	0	0.0144826	0	0.308621	0.112934	0.239915	0	0	0	0.138551	0	0.135052	0	0.189757	0	0	0	0.109194	0.356103	0	0	0	0.0666616	0	0	0	0	0	0.0600601	0.146874	0.0831816	0.138801	0.09962	0.185874	0.0994791	0.210828	0	0	0.139546	0.126342	0	0.0624058	0	0.284347	0.144926	0.263264	0.0654697	0.0244565	0.113528	0.0572893	0.0654079	0.0937359	0.0853931	0.0443299	0.106798
SMOC2	ENSG00000112562	31.079	0.00022127	0.0263743	0.977402	1	0.00838962	0.977402	1	1	0.954124	0.985726	0.370478	0.186004	0.0816173	0.125281	0.148781	0.236928	0.124693	0.128509	0.182216	0.100482	0.205842	0.22695	0.612139	0.429468	0.302642	0.456273	0.26637	0.521058	0.427782	0.41436	0.538927	0.323285	0.533621	0.82075	0.0419918	0.167826	0.367118	0.194612	0.159072	0.105619	0.109094	0.157332	0.191676	0.163018	0.152066	0.131909	0.235156	0.286731	0.172061	0.267683	0.323455	0.147497	0.350414	0.174404	0.41284	0.196875	0.293699	0.248225	0.448569	0.312378	0.58308	0.604383	0.387751	0.369055	0.352076	0.536134	0.677977	0.37829	0.419745	0.71719	0.176482	0.470556	0.259087	0.161778	0.482219
AL157938.1	ENSG00000226987	1.10216	0.00022126	0.0266361	0.835573	0.962474	0.00830677	0.835573	0.962474	0.962474	0.81593		0	0.154405	0.125018	0.154966	0	0.0839331	0.184529	0	0.0856432	0.123709	0.122298	0.0688057	0	0	0.0844035	0	0.153817	0.154432	0.221836	0	0.148898	0.210326	0.149738	0	0.107903	0.165908	0.112512	0	0.293108	0	0	0	0.0764079	0.10992	0	0	0.137668	0.238525	0.0688003	0	0.131554	0.158938	0	0.317822	0.228747	0.0801724	0.125631	0	0	0	0	0.0716183	0.155086	0.145804	0.0681267	0	0.561081	0.158427	0.101126	0.131603	0.0919422	0.0936209	0.123988	0.0721465	0.116073
AC010469.1	ENSG00000224282	0.261932	0.000221	0.0266507	0.382775	0.696736	0.00829249	0.382775	0.696736	0.696736	0.843605		0	0.0370172	0	0	0.0415834	0	0	0	0	0	0.234209	0.0330109	0	0	0	0	0	0	0.0532189	0	0	0	0.143519	0	0.103334	0	0	0	0	0	0	0.113009	0	0	0	0	0	0	0	0	0	0	0	0.203415	0	0	0	0	0.090648	0	0.105623	0	0	0	0.0653153	0	0	0	0	0.126029	0.0288184	0.0163948	0.0169512	0.0180286	0.0323013
DNAJA1P6	ENSG00000228045	0.253566	0.000220952	0.0266522	0.328106	0.685844	0.0082902	0.328106	0.685844	0.685844	0.823698		0	0	0	0	0	0	0	0	0	0	0	0	0	0	0	0	0	0	0	0	0	0	0	0.242683	0	0	0	0	0	0	0	0	0	0	0	0	0	0.484771	0	0	0	0	0	0.212061	0	0	0	0	0	0.587149	0	0	0	0	0	0	0	0.213814	0	0.137364	0	0.0202236	0.0580693	0	0.0781939
OR6C1	ENSG00000205330	0.323917	0.000220666	0.0266507	0.425509	0.740196	0.00827992	0.425509	0.740196	0.740196	0.907087		0	0	0	0	0	0	0	0	0	0	0	0	0	0	0	0	0.0673358	0	0.0245989	0	0	0	0	0	0	0	0	0	0	0	0	0	0	0	0	0	0	0	0	0	0	0	0	0	0	0	0	0	0	0.0638103	0.0485065	0	0.0230075	0	0	0	0.0607152	0	0	0	0	0.00766122	0	0	0.0163366
PGK2	ENSG00000170950	0.304447	0.000220582	0.0266499	0.368943	0.690042	0.00827701	0.368943	0.690042	0.690042	0.771878		0	0	0.0330989	0	0.0231701	0.0113394	0	0	0	0	0.0321493	0.02828	0	0	0	0.0371435	0	0	0	0	0	0	0.0401971	0	0	0.0225701	0	0	0	0	0	0	0	0	0.0593859	0.0333038	0	0	0.0184647	0.0261887	0	0	0	0	0	0.0220273	0	0	0	0	0	0.0380408	0.0142261	0	0	0	0	0.0144514	0.0275112	0.0173923	0.0106698	0.00644505	0.00555672	0.00960498	0.00930182
KRT18P25	ENSG00000249064	0.0935401	0.000220495	0.026653	0.0366874	0.355147	0.0082728	0.0366874	0.355147	0.355147	0.869342		0	0.0136963	0	0.0552481	0.0152264	0	0	0	0	0	0	0	0	0	0	0	0	0	0	0	0	0	0	0	0	0	0	0	0	0	0	0	0	0	0	0.0437227	0	0	0	0	0	0	0	0	0	0	0	0	0	0	0	0	0.0186295	0.0257853	0.0120615	0	0	0.0189417	0	0	0.00701423	0	0	0.00364356	0.00628483
EIF4BP9	ENSG00000237294	0.18491	0.0002201	0.0266518	0.154824	0.576884	0.00825836	0.154824	0.576884	0.576884	0.933848		0	0	0	0	0.0125616	0.0122918	0	0	0	0	0	0	0	0.0270317	0	0	0	0	0	0	0	0	0	0	0	0	0	0	0	0	0	0	0.0221416	0	0	0	0	0	0	0.0141832	0	0	0	0	0	0	0	0	0	0	0.0323953	0	0	0	0.00995943	0	0.0403583	0.0156571	0	0	0.00207111	0.00225264	0.00118193	0.00184513	0.00819751
AC137800.1	ENSG00000259966	0.248506	0.000219968	0.0266507	0.382775	0.696736	0.00825374	0.382775	0.696736	0.696736	0.919935		0	0	0	0	0.125021	0	0	0	0	0	0	0.0588702	0	0.0898854	0.0810981	0	0	0	0	0	0	0	0	0	0	0	0	0	0	0	0	0	0	0	0	0	0	0	0	0.0456942	0	0	0	0	0	0	0	0	0	0	0	0	0.0497325	0	0	0	0	0.0904193	0.270916	0.0631702	0.0153242	0.0142486	0.00380785	0	0.0395199
RXFP3	ENSG00000277069	0.761692	0.000219891	0.026646	0.846656	0.966248	0.0082523	0.846656	0.966248	0.966248	0.737701		0	0	0	0	0	0.00982111	0	0	0	0	0	0	0	0	0.0196261	0.0321737	0	0.0367786	0	0	0	0.0491852	0.0348037	0	0	0	0	0	0	0	0	0	0	0	0	0	0	0.0282018	0.0159852	0	0	0	0	0	0	0.0190911	0	0	0.0433071	0	0.0776828	0.0329155	0	0.0509961	0	0	0.0322057	0	0	0	0.000818426	0.0143806	0.00527318	0	0.0197589
TARM1	ENSG00000273875	0.218433	0.000219867	0.0266517	0.179791	0.587101	0.00824963	0.179791	0.587101	0.587101	0.890892		0	0	0	0.0186308	0	0	0	0	0	0	0	0	0.0713789	0	0	0	0	0	0	0	0	0	0	0	0	0	0	0	0	0	0	0.00705043	0	0	0	0	0	0	0	0	0	0	0.00201261	0	0	0	0	0	0	0	0.0364756	0.0560382	0.020513	0.00194103	0.00891904	0	0.0418195	0	0.0177405	0	0.00155257	0.00594824	0.000167717	0.000587536	0.0152872
TRAV2	ENSG00000211776	0.543656	0.000219835	0.0266468	0.245919	0.672277	0.00824995	0.245919	0.672277	0.672277	0.790612		0	0	0	0	0	0	0	0	0.0907776	0	0	0	0.570298	0	0	0	0	0	0	0	0	0.222442	0.320879	0	0	0	0	0	0	0	0	0	0	0	0	0	0	0	0.147406	0.0984572	0	0	0	0.218346	0	0	0	0.219706	0	0.605088	0.232272	0.155431	0.107077	0	0.0725855	0.225506	0	0.110138	0	0	0.0075648	0.0928016	0.0569929	0	0.125675
OR4F8P	ENSG00000266971	0.323026	0.000219515	0.0266504	0.425509	0.740196	0.00823681	0.425509	0.740196	0.740196	0.76594		0	0	0	5.47857e-06	0	0	0	0	0	0	0	0	0	0	0	0	0	0	0	0.0690194	0	1.65835e-06	0	0.0787809	4.99733e-06	0	0	0	0.128156	1.51142e-06	0	5.19338e-06	0	0	0	0	0	0	0	0	0	0	0	0	0	0	0	0	0	0.0820523	0	6.99264e-07	0	0	0.0220523	0	0	0.0778196	0	0.0498675	4.56547e-07	0.0123168	0	0.0106807	0.019316
AC112771.1	ENSG00000241526	0.162575	0.000219428	0.0266525	0.247787	0.672277	0.00823293	0.247787	0.672277	0.672277	0.853708		0	0	0	0	0	1.17632	0	4.69076	0	0	0	0	0	0	1.30186	0	0	0	0	0	0	0	0	0	0	0	0	0	0	0	0	0	0	0	3.51831	0	0	0	0	0	0	0	0	3.10442	0	0	0	0	0	0	3.12266	0	0	2.254	0	0	0	4.57523	0	0	0.488923	0.108489	0.258701	0.293192	0.829325
AC090502.3	ENSG00000258320	0.156215	0.00021938	0.0266525	0.247787	0.672277	0.00823113	0.247787	0.672277	0.672277	0.872399		0	0	0	0	0	0	0	0	0	0	0	0	0	0	0.0135658	0	0	0	0	0	0	0	0	0	0	0	0	0	0	0	0.0509084	0	0	0	0	0	0	0	0.0221113	0	0	0	0	0	0	0	0	0	0.0599819	0	0	0.0227822	0	0	0.0219918	0	0	0	0	0	0	0.00113048	0.00184261	0.00424237	0.00872966
ATP5F1AP2	ENSG00000227682	0.188911	0.000219363	0.0266524	0.286045	0.685844	0.00823051	0.286045	0.685844	0.685844	0.839051		0	0	0	0	0	0	0	0	0	0	0	0	0	0	0	0	0	0	0.208441	0	0	0	0	0	0	0	0	0	0	0	0.599138	0	0	0	0	0	0	0	0	0	0	0	0	0	0	0	0	0	0.657191	0	0.423699	0	0.192568	0	0	0	0	0	0	0	0	0.0173701	0	0.0499281	0.106121
ACTL9	ENSG00000181786	0.215412	0.000219306	0.0266517	0.179791	0.587101	0.00822858	0.179791	0.587101	0.587101	0.882781		0	0	0	0	0	0	0	0	0	0	0	0	0	0	0	0.0440717	0	0	0	0	0	0	0	0	0	0	0	0	0	0	0	0	0	0	0	0	0	0	0	0	0	0	0	0	0	0	0	0	0	0	0.0354601	0	0	0	0	0	0.0501282	0.0193881	0	0.0234374	0	0.00367264	0	0	0.0107012
DCAF13P1	ENSG00000242562	1.668	0.000219255	0.0266252	0.44945	0.753464	0.00823485	0.44945	0.753464	0.753464	0.859093		0.0363833	0.013171	0.0833979	0	0.0292071	0.0142892	0.0316841	0	0	0.0422384	0.0406278	0	0	0.125524	0.0714273	0.186906	0	0.107288	0.0381705	0	0	0.0357656	0.0507293	0	0.0358284	0.0854798	0.11106	0.0428671	0	0	0.0537996	0	0.0257251	0.150668	0.0374457	0.0840528	0.0911938	0.0410413	0	0	0.0455786	0	0.092281	0.0367819	0	0.0554338	0	0	0.0633122	0	0.0754013	0.0239336	0.0716101	0.0247358	0.0347016	0.0749117	0.0469891	0.0907584	0.0694721	0.117776	0.0242499	0.0513176	0.0301925	0.0522439	0.0578001
AC116562.2	ENSG00000250940	0.294797	0.000219171	0.0266512	0.597201	0.839247	0.00822367	0.597201	0.839247	0.839247	0.782208		0	0	0	0	0	0	0	1.26125	0	0	0	0	0	0	0	0	1.36465	0	0.464385	0	0	0	0	0	0	0	0	0	0	0	0	0	0	0	0	0	0	0	0	0	0	0	0	0	0	0	0	0	0	0	1.83687	0	0	0	1.2818	0	0	0.878538	0	0	0.105104	0.15242	0	0	0.3331
AC124068.1	ENSG00000259948	0.16503	0.000219122	0.0266525	0.247787	0.672277	0.00822144	0.247787	0.672277	0.672277	0.899649		0	0	0	0	0.0345626	0.0335571	0	0	0	0	0	0	0	0	0.0339282	0	0	0	0	0	0	0	0	0	0	0	0	0	0	0	0	0.0941606	0.0604432	0	0	0	0	0	0	0.038567	0	0.130157	0	0	0	0	0	0	0	0	0	0	0.0416124	0.116316	0	0	0.114842	0	0	0	0.00567664	0.00282735	0.0140603	0.0128836	0.0227309
KIR2DS4	ENSG00000274533	1.2542	0.000218965	0.0266502	0.110981	0.521582	0.00821626	0.110981	0.521582	0.521582	0.610276		0	0	0	0	0	0	0	0	0	0	0	0	0	0	0	0	0	0	0	0	0.343901	0	0	0	0	0	0	0	0	0	0	0	0	0	0	0	0	0	0	0	1.15857e-08	0.0697775	0	0.054804	0	0	0	0	0.331023	0	0	0	0.0688443	0	0.129034	0	0	0.0353346	0	0.0643734	0	0.0286584	0.0103818	0	0.0523841
RCC2P7	ENSG00000220666	0.281248	0.000218819	0.0266521	0.328106	0.685844	0.00821017	0.328106	0.685844	0.685844	0.719547		0	0	0	0.0559498	0	0.0301467	0	0	0	0	0	0.012509	0	0	0	0	0	0.0562785	0	0	0	0	0	0	0	0.0299731	0	0	0	0.0549984	0.0565512	0	0.0271811	0	0	0	0	0	0	0.0173605	0	0	0	0	0	0	0	0.0370396	0	0	0	0	0	0.0522367	0.012215	0	0	0	0.109605	0	0.00821712	0.00468988	0.00453335	0.0140586	0.0145047
VN1R96P	ENSG00000230086	0.373357	0.000218805	0.0266484	0.630124	0.858082	0.0082108	0.630124	0.858082	0.858082	0.786905		0	0.0219801	0	0	0.049046	0	0	0	0.0243739	0.0353151	0.0685116	0	0.0754165	0.0528277	0	0	0	0	0	0	0.085222	0	0	0	0.241932	0.0948266	0.0626922	0.214441	0	0	0	0	0.0432085	0	0.0630638	0.0701564	0.0770201	0	0	0.0273568	0	0	0	0	0	0.23044	0	0	0.0531928	0	0.0628527	0	0	0.0414149	0.058104	0	0	0.0605758	0	0	0.0166022	0.0177888	0.0279014	0.06586	0.0230117
CDC42P2	ENSG00000234844	0.153816	0.000218781	0.0266532	0.0788056	0.455045	0.00820845	0.0788056	0.455045	0.455045	0.842879		0	0	0	0	0	0	0	0	0	0	0	0	0	0	0	0	0	0	0	0	0	0	0	0	0.105145	0	0	0	0	0	0	0	0	0	0	0	0	0	0	0	0	0	0	0	0	0	0	0	0.184494	0	0	0	0	0.0710936	0	0	0	0	0.0986557	0	0	0	0	0.00876209	0.0295203
NDUFA3P3	ENSG00000213032	0.223999	0.000218731	0.0266517	0.207632	0.634772	0.00820703	0.207632	0.634772	0.634772	0.821501		0	0.153163	0	0	0	0	0	0	0.171314	0.729394	0	0	0	0	0	0	0	0	0	0	0.58679	0	0	0	0	0	0	0	0	0.633679	0	0	0	0	0.461104	0	1.14631	0	0	0.187238	0	0	0	0	0	0	0	0	0	0.569147	0	0	0.399929	0	0	0	0	0.206286	0	0.265455	0.0878226	0.0488992	0.111129	0.0912319	0.120068
AC124864.2	ENSG00000279211	0.150835	0.000218666	0.0266532	0.0788056	0.455045	0.00820414	0.0788056	0.455045	0.455045	0.859661		0	0	0	0	0	0	0	0	0	0	0	0	0	0	0	0	0	0	0	0	0	0	0	0	0	0	0	0	0	0	0	0	0	0	0.221867	0	0	0	0	0	0	0	0	0	0	0	0	0	0	0	0.232406	0	0	0	0.184405	0	0.245653	0	0	0	0	0	0	0.0184889	0.0552053
MRGPRX6P	ENSG00000254541	0.328769	0.000218554	0.0266505	0.879352	0.981952	0.00820075	0.879352	0.981952	0.981952	0.772037		0	0	0	0	0	0	0	0	0	0	0	0	0	0	0.0201456	0	0	0	0.0268469	0.0750682	0	0	0	0	0	0	0	0	0	0	0	0	0	0	0	0	0	0	0	0	0	0	0	0	0	0	0	0	0.134058	0	0	0.0339124	0	0	0	0	0	0.0766462	0	0	0	0.0101717	0	0	0.0203848
AL512306.1	ENSG00000236779	0.153446	0.000218475	0.0266532	0.0788056	0.455045	0.00819694	0.0788056	0.455045	0.455045	0.809974		0	0	0	0	0	0	0	0	0	0	0	0	0	0	0	0	0	0	0	0	0	0	0	0	0	0	0	0	0	0	0	0	0	0	0	0	0	0	0	0	0	0	0	0	0	0	0	0	0	0	0	0	0.0603502	0	0	0	0.0801644	0.0615325	0	0	0	0	0	0	0.0168373
NCAPD2P1	ENSG00000230356	0.751831	0.000218352	0.0266442	0.431509	0.744147	0.0081951	0.431509	0.744147	0.744147	0.758273		0	0	0	0	0	0	0	0	0.0103369	0	0	0	0	0	0.0303671	0	0.0369826	0	0.0271563	0	0	0	0.0717808	0	0	0	0	0	0	0	0	0	0	0	0	0	0	0.029086	0	0.0117079	0	0	0	0	0	0	0	0	0	0.0704392	0	0	0.0127174	0.0526056	0.0082068	0	0.0664302	0.0129177	0.0245825	0	0.000861406	0.0138572	0.00339949	0	0.0206583
AL157791.1	ENSG00000259100	1.77819	0.000218255	0.0266287	0.839515	0.962474	0.00819621	0.839515	0.962474	0.962474	0.848446		0.0275476	0.0695739	0.0315133	0.040128	0.0220753	0.0648582	0.0718597	0.0358308	0.0441027	0.064049	0.0306528	0.044915	0.0679504	0.0475094	0.0431864	0.0353783	0.11833	0.0404231	0.0289521	0.0400132	0	0.0270649	0.0382809	0	0	0.0429987	0	0.0650387	0	0	0.121749	0	0.0194545	0	0.0565417	0	0	0.0930087	0.0351648	0.0374414	0	0	0.0174708	0.139409	0	0.0209956	0.0654471	0.0265369	0.0953138	0.0749998	0.0854138	0	0.0542004	0.0187148	0.00875255	0.0284469	0.0708729	0.0964106	0.0262059	0	0.0455922	0.0405907	0.0362895	0.0254819	0.046611
SPAG11A	ENSG00000285507	0.153302	0.000218184	0.0266532	0.0788056	0.455045	0.00818603	0.0788056	0.455045	0.455045	0.852091		0	0	0	0	0	0	0	0	0	0	0	0	0	1.41866e-05	0	0	0	0	0	0	0	0	0	0	0	0	0	0	0	0	0	0	0	0	0	0	0	0	0.347858	0	0.108505	0	0	0	0	0	0	0	0.359631	0.0902473	0	0	0.114676	0	0	0.179419	0	0	0	0	0	1.18222e-06	0.0380302	0	0.0619978
AC002310.4	ENSG00000261459	38.5527	0.000218166	0.0266469	0.61421	0.85806	0.00818729	0.61421	0.85806	0.85806	0.723012	0.896154	0	0.324887	2.4851	3.29074	1.14513	1.28946	0	1.49594	0	0	1.05451e-07	0.976296	1.13136	0	1.00959	0	1.38399	1.45986	1.96076	0.860043	2.10629e-05	3.11467	0	0	2.55294	2.33803	0.463335	0	1.88509	7.19179e-08	1.80496	2.80932e-09	2.76697	0	0	1.79762	0	0	1.03211	0	0	1.18811	0	0	1.20295	1.0583	0	0	2.73024	5.79821e-09	0.969678	0	1.67472	2.10277	0.851777	3.41878	0	0.882138	0	2.19054	0.917296	0.910024	0.373456	1.13408	1.23505
RPS3AP10	ENSG00000226292	0.238346	0.000218068	0.0266508	0.382775	0.696736	0.00818241	0.382775	0.696736	0.696736	0.871336		0	0	0	0	0	0	0	0.0853626	0.0521293	0	0	0.0261287	0	0	0	0	0	0	0.0340047	0	0	0.0639923	0	0	0	0	0	0	0	0	0.0958039	0.0716856	0	0	0	0	0	0	0	0	0	0	0.0411117	0	0.0685429	0	0.0769543	0	0.0704264	0	0	0.086374	0	0	0	0	0	0.0323632	0.0617831	0	0.013635	0.00816641	0.0155507	0.0139575	0.0209122
RPS10P28	ENSG00000243167	1.15341	0.000218042	0.0266375	0.501465	0.788691	0.00818555	0.501465	0.788691	0.788691	0.810107		0	0.0458799	0	0.0010837	0.103399	0	0.32846	0.168443	0.101735	0.0734207	0.146069	0	0.316971	0.223061	0.050188	0	0	0.183136	0.0657065	0.189831	0	0.124871	0.178172	0.141722	0.128783	0	0	0	0	0	0	0.14	0	0	0.267412	0	0	0	0.163688	0	0.31136	0.189212	0.15926	0	0.136855	0.18985	0.148948	0.122608	0.113025	0	0.130796	0	0.0611704	0.0866649	0.121401	0.643587	0	0	0.120153	0.392409	0.0807075	0.122805	0.118482	0.0446829	0.139101
AC138951.1	ENSG00000233974	1.26664	0.000217978	0.0266402	0.879361	0.981952	0.0081823	0.879361	0.981952	0.981952	0.798135		0	0	0	0	0	0	0	0	0	0	0	0.00547858	0	0	0.0083152	0	0.0336639	0.0405885	0.0371219	0	0.0334134	0.0540305	0.0308525	0	0	0.0148133	0	0	0	0	0	0	0	0	0	0	0.0251656	0	0	0	0	0	0	0	0	0.0182272	0	0	0	0	0.0631178	0.0392194	0	0	0.0198516	0	0	0.0419234	0.0196654	0.0549414	0.000456548	0.0198322	0.00361607	0.00123444	0.0198932
AC008264.1	ENSG00000224545	0.154664	0.000217883	0.0266532	0.0788056	0.455045	0.00817473	0.0788056	0.455045	0.455045	0.773677		0	0	0	0.296053	0	0	0	0	0	0	0	0	0	0	0	0	0	0	0	0	0	0	0	0	0	0	0	0	0	0	0	0	0	0	0	0	0	0	0.133983	0	0	0	0	0	0	0	0	0	0.187404	0	0	0.422855	0	0	0	0	0	0.100523	0	0	0.0246711	0	0.0111652	0	0.0592318
VN1R7P	ENSG00000275592	0.304237	0.000217881	0.0266513	0.48955	0.787334	0.00817526	0.48955	0.787334	0.787334	0.810043		0	0	0	0	0	0	0	0	0	0	0	0	0	0.0495793	0	0	0	0	0	0	0	0.0561928	0	0	0	0	0	0	0	0	0	0	0	0	0	0	0	0	0	0	0	0	0.0361448	0	0	0	0	0	0	0	0.0590404	0	0.0741247	0	0	0.117308	0	0	0	0	0	0.00881434	0.00301206	0	0.0208727
RPL7AP73	ENSG00000237952	0.258071	0.000217864	0.0266528	0.513856	0.788691	0.00817416	0.513856	0.788691	0.788691	0.79238		0	0	0	0	0	0	0	0.109177	0	0	0	0	0	0	0	0	0	0	0.112909	0	0	0	0	0	0	0	0	0	0	0	0	0	0	0	0	0	0	0	0	0	0	0	0	0	0	0	0	0	0	0	0	0	0	0	0	0	0.295774	0	0.825282	0	0.00909812	0.00940912	0	0	0.0934214
AP000553.6	ENSG00000284651	0.192126	0.000217724	0.0266509	0.342778	0.685844	0.00816945	0.342778	0.685844	0.685844	0.922744		0	0	0	0	0	0	0	0	1.49722	0	0	0	0	2.79804	1.07642	0	0	0	0	0	0	0	0	0	0	0	0	0	0	0	0	0	0	0	0	0	0	0	0	0	0	0	2.13702	4.21974	0	0	0	0	0	0	3.83707	0	2.12028	2.77358	1.76308	0	0	0	0	0	0.124768	0.322872	0.52973	0	0.874501
ZBTB12	ENSG00000206366	0	0.000217568	0.0266535			0.00816285				1		0	0	0	0	0	0	0	0	0	0	0	0	0	0	0	0	0	0	0	0	0	0	0	0	0	0	0	0	0	0	0	0	0	0	0	0	0	0	0	0	0	0	0	0	0	0	0	0	0	0	0	0.22544	0	0	0	0	0	0	0	0	0	0	0	0	0.0187866
RPL21P12	ENSG00000259535	0.143948	0.000217557	0.026652	0.154824	0.576884	0.00816289	0.154824	0.576884	0.576884	0.935997		0	0	0	0	0	0	0	0	0	0	0	0	0	0	0	0	0	0	0.0622649	0	0	0	0	0	0	0	0	0	0	0	0	0	0	0	0	0	0	0	0	0	0	0	0	0	0	0	0	0	0	0	0	0	0	0.0820784	0.0383374	0.121942	0	0.0592948	0	0	0	0.00518874	0	0	0.0251378
AC025884.1	ENSG00000258732	0.51575	0.000217424	0.0266467	0.335803	0.685844	0.0081595	0.335803	0.685844	0.685844	0.801291		0	0	0	0	0	0	0	0	0	0	0	0	0	0.194346	0.355023	0	0	0	0	0	0	0	0.316177	0	0	0	0	0	0	0	0	0	0	0	0	0	0	0.237343	0	0	0	0.317104	0	0	0	0	0.254368	0	0	0	0	0.14189	0	0.293981	0.129884	0.406994	0	0	0.211595	0.254377	0	0.0721289	0.0674013	0	0.119893
PCDHGA10	ENSG00000253846	9.4132	0.000217412	0.0265557	0.291343	0.685844	0.00818701	0.291343	0.685844	0.685844	0.921749	0.973765	0.0687512	0.032091	0.0396077	0.028823	0.0974245	0.0471979	0.0459134	0.0713137	0.0427361	0.0313311	0.039802	0.0233998	0.0694497	0.121912	0.0508224	0.092247	0.0258119	0.0580783	0.191573	0.0427764	0.0254433	0.162118	0.0275357	0.0695598	0.0508388	0.0688378	0.0345022	0.0421035	0.12622	0	0.0643397	0.0108422	0.0208564	0.109347	0.0932218	0.0483831	0.0366842	0.0607854	0.0757366	0.065116	0.0371715	0.0768318	0.0480889	0.0706417	0.0366274	0.0679655	0.0475248	0.08115	0.0774378	0.0853882	0.111819	0.0611751	0.0660017	0.135592	0.117207	0.0411631	0.0917085	0.0820022	0.0670473	0.0920317	0.047366	0.0781107	0.0586936	0.055791	0.0857145
KIR2DL1	ENSG00000275080	1.39552	0.000217282	0.0266474	0.572605	0.831344	0.00815398	0.572605	0.831344	0.831344	0.713249		0	0	0	0	0	0	0	0	0	0	0	0	0	0.231482	0	0	0.0590343	0.0542144	0	0	0	0.07073	0	0	0	0	0	0	0	0	0	0	0	0	0	0	0	0	0	0.0737543	0	0	0.0497847	0	0	0	0	0	0	0	0.138213	0.0515031	0	0	0.190378	0	0	0.0522796	0.0838581	0.00683823	0	0.0346217	0.0102949	0	0.0435892
USP17L8	ENSG00000237038	0.250933	0.000216944	0.0266528	0.513856	0.788691	0.00813964	0.513856	0.788691	0.788691	0.778485		0	0	0	0	0	0	0	0	0	0	0	0	0	0	0	0	0	0	0.0178442	0	0	0	0	0	0	0	0	0	0	0	0	0	0	0.0364012	0	0	0.0184835	0	0	0	0	0	0	0	0	0	0	0	0	0	0	0	0	0	0	0	0.0867018	2.1334e-05	0	0.0650511	0	0.00148702	0.00154029	0.00303344	0.0126478
SNX19P2	ENSG00000235500	0.15195	0.000216944	0.0266532	0.0788056	0.455045	0.00813951	0.0788056	0.455045	0.455045	0.842395		0	0.00543849	0	0	0	0.00590575	0	0	0	0	0	0.00492187	0	0	0	0	0	0	0	0	0	0	0	0	0	0	0.0151729	0	0	0	0	0	0.010627	0.0155897	0	0	0.0187556	0	0	0	0	0	0	0.0153114	0	0	0	0	0	0	0.0155803	0.01975	0	0	0	0	0	0	0.0172192	0	0.00135551	0	0.00283891	0.00344914	0.00437913
LILRB3	ENSG00000277816	3.94402	0.000216887	0.0265769	0.908053	1	0.00816072	0.908053	1	1	0.910127		0	0	0	0	0	0	0	0	0	0	0	0	0.271909	0.246775	0.285229	0.185476	0.14592	0	0.359407	0.153248	0.127811	0.151323	0.169654	0.136706	0	0	0	0.0533746	0	0.0915403	0	0	0	0	0	0	0.0674736	0	0	0.0662629	0.122355	0	0.0384072	0.303074	0.152244	0.0440992	0.0993581	0.0767306	0.453801	0.217948	0.200288	0.259096	0.066084	0.317161	0.145406	0.046344	0.190963	0.184865	0.0878735	0.0867401	0	0.186122	0.0808337	0.0120762	0.188047
PRTN3	ENSG00000277804	2.47963	0.000216486	0.0266431	0.757708	0.920808	0.00812541	0.757708	0.920808	0.920808	0.76829		0	0.113713	0	0	0.172049	0	0.0631028	0	0.14549	0	0	0.141355	0.179831	0.335593	0	0.25186	0	0.141686	0	0	0	0	0.303783	0	0.215722	0.207775	0.347269	0.256509	0	0.278198	0	0.293296	0	0.200201	0.150103	0	0	0.299358	0.108529	0.152899	0	0.0715995	0	0	0	0.110326	0	0	0	0	0.150179	0.240191	0.24925	0	0.136974	0.199166	0	0	0.207216	0.256629	0.0529758	0.101063	0.0618926	0.162423	0.119967
RPL7AP71	ENSG00000234566	0.388261	0.000216309	0.0266489	0.589836	0.831344	0.008117	0.589836	0.831344	0.831344	0.79829		0	0	0	0.106734	0	0	0.127246	0.193003	0	0	0	0	0	0.0639083	0	0	0	0	0.0766527	0	0.102715	0	0	0	0.146616	0	0.0761103	0.0861003	0	0	0	0	0.0522441	0	0	0.169341	0	0	0.0471285	0	0.0910738	0.108842	0.0463483	0.146897	0.0776047	0.110945	0	0	0	0	0	0	0	0.100026	0.0701485	0	0	0.109437	0	0.0895696	0.0355819	0.020273	0.0524033	0.0442009	0.0307651
AC087498.2	ENSG00000285760	0.150114	0.000216063	0.0266532	0.0788056	0.455045	0.00810648	0.0788056	0.455045	0.455045	0.799924		0	0	0	0	0	0	0	0	0	0	0	0	0	0	0	0	0	0	0	0	0	0	0	0	0	0	0	0	0	0	0	0	0	0	0	0	0	0	0	0	0	0	0	0	0	0	0	0	0.134087	0	0	0	0.0743733	0	0	0	0	0.0379122	0	0	0	0	0	0	0.0205311
AC135178.3	ENSG00000263809	37.2099	0.000215935	0.026571	0.862461	0.981952	0.0081267	0.862461	0.981952	0.981952	0.919299	0.972866	0.405895	0.398494	0.626269	0.620244	0.545703	0.661963	0.285825	0.438802	0.440593	0.689463	0.422087	0.351524	0	0.621755	0.602611	0.344959	0.263511	0.281591	0.643272	0.754966	0.421483	0.403931	0.648151	0.631822	0.367505	0.487292	0.600179	0	0.245237	0.877461	0.577717	0.644753	0.515562	0.339936	0.353289	0.727324	0.44785	0.635608	0.475468	0.456442	0.46224	0.496664	0.398717	0.262679	0.123102	0.394427	0.387338	0.195581	0.461752	0	0.912756	0.494297	0.422186	0.516443	0.534897	0.582734	0.574181	0.582094	0.365988	0.427897	0.490572	0.468171	0.394676	0.478021	0.489602
SALL1P1	ENSG00000227391	1.2547	0.000215359	0.026637	0.883094	0.981952	0.00808496	0.883094	0.981952	0.981952	0.817023		0	0	0	0	0.0045999	0	0	0	0	0	0	0	0.0283481	0	0.00450483	0.0147912	0.0164712	0.016951	0	0.0332859	0	0.0226004	0.0159763	0	0	0	0	0	0	0	0	0	0	0	0	0.0265332	0	0	0	0.00523787	0.0144563	0.0169358	0	0	0.0118723	0	0	0	0	0	0	0.0075408	0.00568377	0	0.0219335	0.0119058	0.044262	0.0288419	0.0219339	0.0137772	0.000383325	0.0127441	0.00404186	0.0022111	0.0129899
MAP1LC3BP1	ENSG00000231909	0.723364	0.00021531	0.0266447	0.458502	0.766954	0.00808081	0.458502	0.766954	0.766954	0.727237		0	0.0866078	0.140749	0	0.0487725	0.0470848	0.206773	0.421163	0.0480463	0	0	0.0770285	0	0.173454	0.142198	0	0	0	0	0.592953	0	0	0	0.134022	0.121542	0.150678	0	0.224864	0	0.17573	0	0	0.257666	0	0	0	0	0.133579	0.15458	0.159326	0.236044	0	0.075208	0.118444	0.128946	0.269148	0	0	0.213153	0	0	0.374889	0.0578267	0	0.100746	0.195747	0	0.177389	0	0	0.0896854	0.0868857	0.106273	0.0775401	0.0933125
CICP17	ENSG00000227233	0.151842	0.000215215	0.0266532	0.0788056	0.455045	0.00807466	0.0788056	0.455045	0.455045	0.78492		0	0	0	0.0310708	0	0	0	0	0	0	0	0	0	0	0	0	0	0	0	0	0	0	0	0	0	0	0	0	0	0	0	0	0	0	0	0	0	0	0.0121865	0	0	0	0	0	0	0	0	0.0184035	0	0	0	0	0	0	0.00606835	0	0	0.0409413	0.0181904	0	0.00258923	0	0.00254916	0	0.00543334
GU182349.2	ENSG00000275546	0.399551	0.000215191	0.0266534	0.359317	0.685844	0.00807369	0.359317	0.685844	0.685844	0.534916		0	0	0	0	0	0	0	0	0	0	0	0	0	0	0	0	0	0	0	0	0	0	0	0	0	0	0	0	0	0	0	0	0	0	0	0	0	0	0	0	0	0	0	0	0	0	0	0	0	0	0	0	0	0	0	0	0	0	0.232083	0	0	0	0	0	0.0193403
OR7E41P	ENSG00000250640	0.204812	0.000215186	0.0266517	0.207632	0.634772	0.008074	0.207632	0.634772	0.634772	0.882374		0	0	0	0	0	0	0	0	0	0	0	0	0	0	0	0	0	0	0	0	0	0	0	0.0554999	0	0	0	0	0	0	0	0	0	0	0	0	0	0	0	0	0	0	0	0	0	0	0	0	0	0	0.0507564	0	0	0.0334025	0	0	0	0	0.0466878	0.0297388	0	0.00462499	0	0	0.0133821
AC146944.2	ENSG00000253333	0.140593	0.000215022	0.026652	0.154824	0.576884	0.00806779	0.154824	0.576884	0.576884	0.937347		0	0	0	0	0	0	0	0	0	0	0	0	0	0	0	0	0	0	0.122766	0	0	0	0	0	0	0	0	0	0	0	0	0	0.201798	0	0	0	0.312767	0	0.165073	0	0	0	0	0	0	0	0	0	0	0	0	0.159599	0.126874	0	0.0934358	0.260993	0	0	0	0	0	0.0102305	0.0398201	0.0168165	0.0534084
CCDC166	ENSG00000255181	0.810385	0.000215021	0.0266406	0.41244	0.72107	0.00807117	0.41244	0.72107	0.72107	0.800266		0	0	0	0	0	0.00717072	0	0	0	0	0	0	0.0225792	0.031575	0.0215139	0.0704497	0	0	0	0	0.025652	0	0.101741	0.0413711	0.0180094	0	0	0	0	0	0.0269066	0	0	0	0	0.0421191	0	0	0	0	0.0228375	0	0	0	0.0190375	0	0.065091	0	0	0.0497409	0.0188933	0.0240935	0.00897762	0.04967	0.0522972	0.0376454	0	0.0456357	0.052156	0.0220443	0.00059756	0.0262402	0.00891383	0.00725293	0.0300962
AC270275.2	ENSG00000285349	15.4062	0.000214852	0.0265713	0.418822	0.730939	0.00808585	0.418822	0.730939	0.730939	0.918928	0.972699	10.7656	8.9611	7.38459	4.3221	5.02844	6.5163	3.7287	4.6787	7.84261	11.0712	6.18369	0.00331355	9.53984	0	7.899	7.32763	9.96491	8.18845	7.38618	8.66939	14.938	7.34702	3.82469	7.074	13.2619	6.62966	6.87607	11.4893	8.71806	5.48517	8.22877	10.6936	4.98557	6.78052	6.67323	0	11.4146	10.8974	0	2.90255e-08	6.96408	4.61544	14.1247	6.88568	11.3013	0	6.61746	18.5725	9.55553	4.80334	7.91649	9.5796	8.43541	0	7.6393	10.0053	7.90356	8.96003	8.96437	11.0883	6.37387	7.67993	7.6161	7.48515	7.90427
SETP21	ENSG00000214244	0.440848	0.000214801	0.0266476	0.572605	0.831344	0.00806079	0.572605	0.831344	0.831344	0.845414		0	0.0210333	0	0	0.0234363	0.0228738	0	0.0761956	0	0	0	0	0	0.0504865	0.0228678	0.0748675	0	0	0	0	0	0	0	0.0656844	0	0.045347	0	0	0	0	0	0	0	0	0.0602431	0	0	0	0	0	0	0	0	0	0	0	0.0688783	0	0	0.0790906	0.120386	0	0.0284755	0.0395973	0	0	0	0	0	0.0706884	0.0119616	0.0178255	0.00573986	0.00879917	0.0281865
COX5BP7	ENSG00000226024	1.02796	0.000214195	0.0266458	0.583741	0.831344	0.00803859	0.583741	0.831344	0.831344	0.732964		0	0.202384	0	0	0	0	0	0.486301	0	0	0.41782	0.712583	0	0	0.27696	0	0	0.134559	0.0189935	1.09331	0.137494	0.793726	0	1.00043	0	0.274173	0	0.806938	0	0	0	0	0	0	0.629466	0.123385	0	0	0	0.197925	0	0	0	1.01729	0	0	0	0	0	0.472618	0	0.408565	0	0.560825	0	0.0937279	1.73465	0.514848	0.496427	0	0.151591	0.287956	0.101268	0.15283	0.356805
AL845331.3	ENSG00000261522	1.55867	0.000214125	0.0266502	0.816285	0.958683	0.00803466	0.816285	0.958683	0.958683	0.884421		0	0.0121359	0	0	0	0.00912336	0	0.0294999	0	0	0	0	0	0.0195322	0.0209497	0	0	0.0333226	0.19877	0	0	0	0	0.431125	0	0	0	0	0.0314613	0	0	0	0	0	0	0	0	0	0.0289456	0.0102871	0	0	0	0.37294	0	0.0345942	0.0539345	0	0.367056	0	0	0	0	0.0507408	0	0.771627	0	0	0	0.0136171	0.00422993	0.0586416	0.0417251	0.00262177	0.100253
XAGE5	ENSG00000171405	4.9977	0.000214061	0.0265898	0.842836	0.962474	0.00805049	0.842836	0.962474	0.962474	0.908209		0.124973	0.0217614	0.0695909	0.0874761	0.0727712	0.11837	0.106516	0	0	0.23716	0.341737	0.137216	0.630877	0.599965	0.42538	0.429712	0.43263	0.324548	0.486205	0.565166	0.085112	0	0.236173	0.744983	0.0597753	0.0467796	0.0621603	0.425291	0	0	0	0	0	0.0621427	0.0632747	0	0.0760742	0.253445	0	0.032201	0.149281	0.400666	0.0380819	0	0	0.248681	0.314679	0.174822	0.302154	0.361788	0.310082	0.797033	0.240295	0.275242	0.620867	0.123935	0.53239	0.241277	0.541739	0.655923	0.109797	0.413396	0.140661	0.059952	0.416894
GRK4	ENSG00000125388	423.935	0.000213964	0.0236955	0.755285	0.918624	0.00902976	0.755285	0.918624	0.918624	0.987091	0.996345	10.6588	10.1072	10.5846	10.0193	11.8365	9.69427	8.75391	8.62705	9.1441	9.90203	8.04199	9.53684	12.0538	12.2988	10.0331	10.1318	9.62271	10.586	9.34251	9.93761	12.1126	9.90579	9.3469	9.383	10.2472	9.73983	12.1356	9.03986	9.14529	9.60364	10.2431	10.672	10.6214	11.4079	9.92729	11.4421	10.8854	11.8406	11.1315	10.8455	9.63171	9.42307	9.64336	11.3966	10.0029	9.87089	10.5242	11.9557	9.6753	11.1447	9.33273	10.9187	9.50414	11.3939	10.5972	10.3393	10.5394	10.1937	11.4862	11.8549	9.74222	10.3962	10.596	10.3521	10.5817
SERPINB8	ENSG00000166401	60.5686	0.000213854	0.0262339	0.712535	0.895593	0.00815183	0.712535	0.895593	0.895593	0.963654	0.987459	1.58358	1.46116	1.7363	1.40266	2.00584	1.67815	1.04498	0.839968	1.53313	1.54876	2.2097	1.1881	0.898235	1.48696	1.2795	1.52189	1.67177	1.29705	1.96252	1.40079	1.25622	1.60368	1.53294	0.649554	1.65689	2.5772	2.17586	2.39365	2.16133	1.09808	2.25912	1.64294	1.7523	3.04649	1.36545	1.57444	1.052	1.13472	1.04228	1.09041	1.13519	2.52542	0.905976	1.57384	1.14504	1.58458	1.39645	1.29186	2.00873	1.12679	1.32841	1.2042	1.28255	1.08483	1.36876	1.42552	2.07911	1.54515	1.47846	1.11669	1.51936	1.38009	1.32315	1.97531	1.42077
RPL21P123	ENSG00000240531	0.147846	0.000213682	0.0266531	0.0788056	0.455045	0.00801714	0.0788056	0.455045	0.455045	0.843216		0	0	0	0	0	0	0	0	0	0	0	0	0	0	0	0	0	0	0	0	0	0	0	0	0	0	0	0	0	0	0	0	0	0	0	0	0	0	0	0	0	0	0	0	0	0	0	0	0.156197	0	0	0.186191	0	0	0	0.173899	0	0	0	0	0	0	0	0	0.0430239
RNA5SP345	ENSG00000222578	0.248162	0.000213553	0.0266506	0.382775	0.696736	0.00801304	0.382775	0.696736	0.696736	0.85121		2.93877	2.99051	0	3.79124	0	0	0	0	0	0	0	1.87315	0	0	1.18694	0	0	0	0	0	0	0	4.35564	0	0	4.48433	0	0	0	0	0	6.97059	0	2.92915	0	0	0	0	0	0	0	0	0	0	0	0	3.4203	0	2.83612	0	0	0	0	0	2.01546	0	0	2.80791	2.4145	0	0.966139	0.461881	0.285025	1.19867	0.8395
KIR2DL1	ENSG00000275522	0.155744	0.000213474	0.0266532	0.0788056	0.455045	0.00800933	0.0788056	0.455045	0.455045	0.762611		0	0	0	0	0	0	0	1.28112e-06	0	0	0	0	0	0	0	0	2.73122e-06	0	3.78951e-07	0	1.40603e-09	0	0	0	0	0	0	0	0	0	0	0	0	0	0	0	0	0	0	0	0	0	0	0	0	0	0	0	0	0	0	0	0.0352608	1.31177e-05	0.0113785	0	0	0	8.1993e-07	0.0801321	1.0676e-07	2.59298e-07	0	0	0.0105654
AC000077.1	ENSG00000230485	0.503985	0.00021316	0.0266465	0.333578	0.685844	0.00799956	0.333578	0.685844	0.685844	0.826849		0	0.0193342	0	0	0	0	0	0	0	0	0	0	0.0662833	0	0	0	0	0	0	0	0	0.105264	0.0746415	0	0	0	0	0	0	0	0	0	0	0	0	0.0617096	0	0	0	0	0	0	0	0	0	0	0	0	0	0.0727302	0	0	0.0262046	0.0364159	0.0170339	0.0549753	0.0693648	0.0533447	0	0	0.00161118	0.0205157	0	0.00514247	0.0275058
CEACAMP4	ENSG00000230681	0.167549	0.000212652	0.0266524	0.247787	0.672277	0.00797874	0.247787	0.672277	0.672277	0.994615		0	0	0	0	0	0	0	0	0	0	0	0	0	0	0.065028	0	0	0	0	0	0	0	0	0	0	0	0	0	0	0	0	0	0	0	0	0	0	0	0	0	0	0	0	0	0	0	0	0	0.147409	0.220012	0.168477	0	0	0	0	0	0	0	0	0	0	0.005419	0	0	0.0446582
AC084871.1	ENSG00000249138	0.400811	0.000212587	0.026649	0.235638	0.662643	0.00797731	0.235638	0.662643	0.662643	0.777914		0	0	0	0	0.0797085	0	0	0	0	0.166902	0	0	0	0.345333	0.0772446	0	0	0	0	0	0	0	0	0	0.0717734	0	0	0	0	0	0	0.0792655	0	0	0.0747727	0.0829396	0	0	0.126062	0	0.235002	0	0	0	0	0	0.0849906	0	0.12617	0	0	0.132521	0	0.0489873	0.124208	0	0	0	0	0.131551	0.0205508	0.0352148	0.0371712	0.0257293	0.0469531
IGLV3-19	ENSG00000211663	0.540696	0.000212485	0.026648	0.228635	0.659876	0.00797375	0.228635	0.659876	0.659876	0.694129		0	0	0	0	0	0	0	0	0	0	0	0	0	0	0	0	0	0.559662	0	0	0	0	0	0.435728	0	0	0	0	0	0	0	0	0	0	0	0	0	0	0.25558	0.085844	0	0	0	0	0	0	0	0.19084	0	0	0	0.134379	0.0935292	0.404502	0.0629668	0.196798	0	0	0	0.369027	0	0.0829491	0.0443553	0	0.1051
IFNA8	ENSG00000120242	0.212008	0.000212471	0.0266516	0.207632	0.634772	0.00797217	0.207632	0.634772	0.634772	0.80818		0	0	0	0	0	0	0	0	0.0186912	0	0	0	0	0	0	0	0	0	0	0	0.065459	0	0	0	0	0	0	0	0	0	0	0	0	0	0	0	0	0	0	0	0	0	0	0.0470088	0	0.0354474	0	0	0	0	0	0	0	0.031738	0.0445448	0	0	0.0232792	0.0443756	0	0.0015576	0.00545492	0.00687136	0	0.0119948
RPL23AP45	ENSG00000213285	36.0323	0.000212466	0.026643	0.792528	0.940836	0.00797457	0.792528	0.940836	0.940836	0.78227	0.919433	0	1.93631	0	0	2.11759	0	7.5108e-08	6.90337	3.68966	3.08967	5.87211	8.10154	4.6535e-07	9.00896	3.59894	6.84912	0	1.05644e-06	2.79424	7.72025	0	5.21611	7.412	6.01291	5.19836	4.1487	8.27502	6.18576	7.3865	2.29014e-08	0	0	0	0	0	0	0	0	1.06989e-08	8.07421	9.14679	7.07118	8.25791	5.36555	5.86244	0	5.47336	0	4.56633	7.23076	0	12.463	2.61652	11.4054	8.43226	0	6.80137	2.65333	0	3.1828	2.64252	4.05104	4.10429	2.59953	4.94598
SEC61G	ENSG00000132432	1385.8	0.000212454	0.0219958	0.842836	0.962474	0.00965886	0.842836	0.962474	0.962474	0.949121	0.983814	185.863	179.779	202.468	157.007	183.188	177.865	164.334	197.368	174.773	174.543	195.575	166.896	182.311	185.596	184.559	166.195	172.733	190.483	181.255	194.529	167.341	174.266	176.04	155	198.406	168.382	191.402	169.259	169.939	188.771	157.057	183.178	168.468	168.046	183.322	170.654	207.09	156.534	182.795	175.646	163.596	181.29	164.948	159.402	193.843	163.329	170.738	180.358	205.762	182.11	178.183	195.405	153.416	189.783	181.148	178.027	198.475	161.883	174.903	184.828	179.971	177.526	174.964	176.407	181.994
ARMCX1	ENSG00000126947	18.4905	0.000212391	0.0263678	1	1	0.00805495	1	1	1	0.957808	0.98616	0.0646048	0.202286	0.197026	0.219976	0.181161	0.211344	0.112572	0.0560288	0.0948782	0.20043	0.095622	0.204076	0.372082	0.352684	0.236447	0.249274	0.277793	0.316819	0.362826	0.375185	0.515001	0.402193	0.269547	0.488923	0.316922	0.151538	0.087137	0.127283	0.239281	0.245524	0.222111	0.260661	0.167277	0.245342	0.110478	0.148976	0.295429	0.0971464	0.1238	0.195621	0.162096	0.0952588	0.164237	0.196584	0.24552	0.180899	0.128188	0.124617	0.465522	0.264371	0.334407	0.297268	0.308014	0.351117	0.438307	0.400614	0.498592	0.355965	0.348902	0.21997	0.153334	0.351564	0.16745	0.193544	0.356921
FABP5P1	ENSG00000236972	0.253678	0.000212238	0.02665	0.265243	0.685844	0.0079639	0.265243	0.685844	0.685844	0.907978		0	0	0	0	0.0873234	0	0	0	0	0	0	0	0	0	0	0	0.310938	0	0.112743	0	0	0	0	0	0	0.166589	0	0	0	0	0	0	0	0	0	0	0.27798	0	0	0	0	0	0	0	0	0	0	0	0	0	0	0.14493	0.107416	0.150785	0.0685265	0	0.28052	0	0	0	0.00727695	0.0353068	0.023165	0.0138824	0.0626815
KRT8P26	ENSG00000214659	0.204261	0.000212145	0.0266517	0.207632	0.634772	0.00795992	0.207632	0.634772	0.634772	0.80683		0	0.0137193	0	0	0	0	0.0330269	0	0.0304228	0	0	0.0247474	0	0	0	0.048823	0	0	0	0	0	0	0	0	0.0374619	0	0.0387122	0	0	0	0	0.041806	0.0537601	0	0	0	0	0	0	0	0	0	0	0	0	0	0	0	0.0329893	0	0	0	0	0.0258194	0	0	0	0.0379444	0	0.0229261	0.00849303	0.00406859	0	0.0143117	0.00997327
RPL7P46	ENSG00000229917	0.144493	0.000212125	0.0266531	0.0788056	0.455045	0.00795873	0.0788056	0.455045	0.455045	0.876366		0	0.105956	0	0.106742	0.0296226	0.0863956	0	0	0	0	0	0	0	0	0	0	0	0	0	0	0	0	0	0	0	0	0	0	0	0	0	0	0	0	0	0	0	0	0	0	0	0	0.0462929	0	0	0.0554288	0.0866793	0	0	0	0	0	0	0.049954	0.0233482	0.150093	0	0	0	0	0.027393	0	0.0157001	0	0.0186163
BNIP3P13	ENSG00000269154	0.142303	0.000212078	0.0266531	0.0788056	0.455045	0.00795697	0.0788056	0.455045	0.455045	0.830271		0	0	0	0.15229	0	0	0	0	0.0420759	0	0	0	0	0	0	0	0	0	0	0	0	0	0	0	0	0	0	0	0	0	0	0	0	0	0	0	0	0	0	0	0	0	0	0	0	0	0	0	0	0	0	0	0	0.143253	0.0669377	0.106798	0	0	0	0	0.0161971	0	0	0	0.0264158
EGR2	ENSG00000122877	47.6086	0.000212048	0.0262999	0.887386	0.981952	0.00806272	0.887386	0.981952	0.981952	0.962278	0.987051	0.665961	0.783947	0.599502	0.529106	0.756713	0.772268	0.836358	0.722049	0.51072	0.610525	0.729155	0.643617	0.658516	0.671608	1.04238	1.06253	0.727958	0.574629	0.590957	0.615666	0.670427	0.736383	0.869631	0.579842	1.65383	0.868475	0.937934	0.76442	0.925113	0.618866	0.685297	0.912895	1.36067	0.685758	0.906732	1.1132	0.931758	0.536708	0.718267	0.747159	1.21325	0.628767	0.519392	0.720353	0.899641	0.578303	0.450614	1.05176	0.915491	0.56124	0.783577	1.03337	0.636831	0.716091	0.659511	1.05268	0.481668	1.10939	0.371938	0.710776	0.679993	0.733377	0.749664	0.952765	0.752714
HS3ST6	ENSG00000276333	6.00088	0.000211987	0.0266519	0.208451	0.634772	0.00795393	0.208451	0.634772	0.634772	0.509701		0	0	0	0	0	0.373733	0	0	0.244041	0	0	0.374399	0	0	0.446777	0	0	0	0	0	0	0	0.901572	0	0	0	0	0	0	0	0	0	0	0	0	0	0	0	0	0	0	0	0	0	0	0.347747	0	0	0.72775	0	0	0.854191	0	0	0.775332	0	0	0.573693	0	0.681497	0.0826811	0.112362	0.0289789	0	0.301039
FAM169A	ENSG00000198780	962.831	0.000211899	0.0246418	0.551167	0.81316	0.00859916	0.551167	0.81316	0.81316	0.195023	0.531986	12.3015	10.9038	9.65087	10.4672	10.0362	8.58821	7.48281	9.11175	10.1526	8.69663	10.0095	9.82012	11.6615	9.92996	10.6634	9.17191	9.03001	10.9704	9.75411	10.4557	10.3909	9.082	14.1455	10.0215	9.34703	9.30139	9.96023	10.7594	9.50551	12.7258	9.72047	10.0336	9.76003	10.52	11.1113	9.23073	8.93046	10.2867	9.95045	10.2346	9.80708	9.32239	9.36571	10.2238	9.31636	10.3068	9.46444	12.1276	9.6782	11.7564	8.84331	10.509	10.3047	10.7675	9.5796	8.10597	11.0295	8.67927	10.1273	11.2128	9.76843	10.4397	9.94471	10.1646	10.0495
AL357556.1	ENSG00000230026	3.78992	0.000211894	0.0265743	0.842836	0.962474	0.00797363	0.842836	0.962474	0.962474	0.918605		0.0883227	0.123626	0.179149	0.10313	0.0961247	0.0616199	0.147047	0.0782072	0.118432	0.133594	0.0436782	0.0868428	0.133001	0.156912	0.116959	0.161405	0.0494819	0.103353	0.101666	0.0535412	0.0754939	0.0886517	0.12834	0.144894	0.19037	0.194411	0.123183	0.145584	0.0982089	0.0253589	0.0521354	0.0585312	0.0707829	0.126299	0.110942	0.120062	0.183851	0.11877	0.114369	0.150823	0.0654165	0.203752	0.135376	0.164989	0.116027	0.040884	0	0.122809	0.127446	0.0709097	0.091686	0.0829321	0.133704	0.142742	0.123789	0.0385158	0.0890668	0.18941	0.164535	0.128569	0.104981	0.109475	0.118089	0.109656	0.115275
AL357556.2	ENSG00000282856	3.78992	0.000211894	0.0265743	0.842836	0.962474	0.00797363	0.842836	0.962474	0.962474	0.918605		0.0883227	0.123626	0.179149	0.10313	0.0961247	0.0616199	0.147047	0.0782072	0.118432	0.133594	0.0436782	0.0868428	0.133001	0.156912	0.116959	0.161405	0.0494819	0.103353	0.101666	0.0535412	0.0754939	0.0886517	0.12834	0.144894	0.19037	0.194411	0.123183	0.145584	0.0982089	0.0253589	0.0521354	0.0585312	0.0707829	0.126299	0.110942	0.120062	0.183851	0.11877	0.114369	0.150823	0.0654165	0.203752	0.135376	0.164989	0.116027	0.040884	0	0.122809	0.127446	0.0709097	0.091686	0.0829321	0.133704	0.142742	0.123789	0.0385158	0.0890668	0.18941	0.164535	0.128569	0.104981	0.109475	0.118089	0.109656	0.115275
GLULP5	ENSG00000257915	0.756077	0.000211879	0.0266468	0.765166	0.928866	0.00795139	0.765166	0.928866	0.928866	0.741092		0	0	0	0	0.0138261	0	0	0	0	0	0	0	0	0	0.0270427	0	0.0494011	0	0.0361922	0	0.048386	0.0677276	0	0	0	0	0	0	0	0	0	0	0	0.0356384	0	0	0	0	0	0	0	0	0.021854	0	0.0358731	0	0	0	0.209245	0	0.0712666	0	0.0169382	0	0.0328726	0	0	0	0	0	0.00115218	0.0190625	0.00481059	0.00296986	0.0275269
THAP9	ENSG00000168152	458.009	0.000211827	0.0248055	0.629726	0.85806	0.00853951	0.629726	0.85806	0.85806	0.981995	0.994741	7.71843	7.45885	7.69204	7.77126	8.07806	7.1262	6.59424	9.24682	7.71836	7.17795	7.82755	6.94498	8.92456	9.39681	8.91857	8.15208	9.914	8.12195	7.20204	8.2182	7.20028	8.13353	9.11608	7.80798	8.772	8.67871	8.00362	9.00876	8.76983	7.99975	8.90196	6.7949	7.56939	10.0122	8.20767	7.59605	8.49706	7.29583	8.73336	8.39955	6.401	7.53427	7.97635	7.24964	7.44066	7.8801	7.31934	9.20858	11.4191	7.61633	10.15	9.26874	7.52432	8.03592	7.58923	8.57476	7.45668	7.7854	7.92953	10.0762	7.61289	8.42551	7.82798	8.35957	8.61886
MYL12BP2	ENSG00000227765	0.32277	0.000211573	0.0266499	0.368943	0.690042	0.00793899	0.368943	0.690042	0.690042	0.833763		0	0.138026	0	0	0.0513227	0	0	0	0	0.074282	0	0	0	0	0	0.155775	0	0	0	0	0.168694	0	0	0	0	0	0	0	0	0	0	0	0	0	0	0	0	0	0	0	0	0	0	0.11975	0	0	0	0	0.107838	0	0.129444	0	0	0.082832	0	0.123165	0	0	0	0.0750247	0.0219692	0.0270391	0.00997921	0	0.043192
MMP23A	ENSG00000215914	2.38824	0.00021139	0.0266464	0.273141	0.685844	0.00793316	0.273141	0.685844	0.685844	0.737284		0.666619	1.7232e-08	0.388936	0	0	0.307092	0.194773	0	0	0.60154	0	0.277094	0	0	0.575884	0	0	0	0	0	0	0.203129	0.274275	0	0.256508	0.359655	0	0.603761	0.0447148	0	0	0	0.163665	0.0093865	0	0	0	0	0.119296	6.4728e-09	0	0.873099	0	0	0.117903	0	0.341832	0	0.157347	0.40129	0.00647282	0.312802	0.164779	0.156493	0	0	0	0	0.191193	0.0702866	0.203005	0.087774	0.121011	0.119807	0.121722
AC026371.1	ENSG00000258202	0.143583	0.000211272	0.0266531	0.0788056	0.455045	0.00792672	0.0788056	0.455045	0.455045	0.778252		0	0	0	0	0	0	0	0	0	0	0	0	0	0	0	0	0	0	0	0	0	0	0	0	0	0	0	0	0	0	0	0	0	0	0	0	0.216978	0	0	0	0	0	0	0.161251	0	0	0	0.159825	0	0	0	0	0	0.112943	0.105441	0	0	0	0	0.308771	0	0	0.0448378	0	0.0439295
APOL5	ENSG00000277390	0.629761	0.000211087	0.0266494	0.640359	0.870473	0.00792091	0.640359	0.870473	0.870473	0.638146		0	0	0	0	0	0	0	0	0	0	0	0	0.0409607	0	0	0	0.0237684	0	0	0.120728	0	0	0	0.0375594	0.0163231	0	0	0	0.0229795	0	0	0	0	0	0	0	0.0207603	0	0	0	0.062214	0	0	0	0	0	0	0.0159886	0.0575109	0.022576	0	0	0.0326098	0	0	0.119633	0.0427527	0	0	0	0	0.0185847	0.00824691	0.00327521	0.0229236
TSPYL5	ENSG00000180543	0.582296	0.000210991	0.0266449	0.924797	1	0.0079186	0.924797	1	1	0.756306		0	0	0	0	0	0	0	0	0	0	0	0.00646641	0.0121702	0	0	0.0127029	0	0.0145622	0.00520892	0	0	0	0.0137182	0	0	0.00772783	0	0	0	0	0	0	0	0	0	0.0341532	0	0	0	0	0	0	0	0	0	0	0.0117752	0	0	0	0	0.00647355	0	0	0.0156961	0.0102276	0.0126656	0.00991012	0.00941952	0	0.000538868	0.00486354	0.00098127	0.00349008	0.00536605
IL6STP1	ENSG00000227018	0.234481	0.000210824	0.0266521	0.328106	0.685844	0.00791019	0.328106	0.685844	0.685844	0.895362		0	0	0	0	0	0	0	0.064527	0	0	0	0.0160603	0	0	0	0	0	0	0	0	0	0.0485099	0	0	0.048849	0.0385442	0	0.0582604	0	0	0	0	0	0	0	0	0	0.0556714	0	0	0	0	0.0312383	0.100106	0	0	0	0	0.0432541	0	0	0.0327818	0	0	0	0	0.128987	0	0	0	0.00671561	0.00404249	0.0155846	0.0121378	0.0170852
MUC21	ENSG00000206463	0.494817	0.000210811	0.0266459	0.335803	0.685844	0.00791154	0.335803	0.685844	0.685844	0.780804		0	0.0152953	0	0.0176683	0	0	0.0263445	0	0	0	0.0133855	0.00686976	0	0	0.0104517	0	0	0	0	0.0470219	0	0.0359438	0	0	0	0	0.0609044	0.0286181	0	0	0	0.0133126	0.00634379	0	0	0.0100788	0.00674335	0.017924	0.00962949	0.0101595	0.00132473	0	0.0362383	0	0.0258742	0	0.0125513	0	0.0360021	1.17989e-05	0	0	0.00802484	0	0.0180263	0.0406615	0	0.0101528	0.0248053	0.00690145	0.00663028	0.00778479	0.0100371	0.00993814	0.0120488
TBC1D3J	ENSG00000274658	0.355375	0.00021074	0.0266534	0.359317	0.685844	0.00790668	0.359317	0.685844	0.685844	0.610145		0.0386489	0.0417369	0	0	0	0.0163667	0	0	0	0	0	0	0	0	0	0	0	0	0	0	0	0	0	0	0	0	0	0	0	0	0	0	0.0274913	0	0	0	0	0.0431208	0	0.0574565	0.20074	0.12546	0	0	0.0494197	0	0.055353	0	0	0	0	0	0	0	0	0	0.24325	0	0	0	0.00806271	0	0.0442958	0.00229094	0.0202708
KRT18P57	ENSG00000215867	0.218668	0.000210724	0.0266514	0.179791	0.587101	0.00790668	0.179791	0.587101	0.587101	0.949504		0	0	0	0	0	0.0152099	0	0	0	0.0225142	0	0	0	0	0	0	0	0	0.0406783	0	0	0	0	0	0	0.0302472	0	0	0	0	0	0	0	0	0	0	0	0	0	0	0	0	0	0	0	0	0	0	0	0	0.0400696	0	0	0	0.0123259	0	0.0500354	0.0387054	0	0	0.00314368	0.00338986	0	0.0025206	0.0117614
AC025165.3	ENSG00000257921	67.0356	0.000210672	0.0264862	0.977402	1	0.00795403	0.977402	1	1	0.944851	0.982131	4.12513	2.32618	2.89799	4.96531	2.81831	2.10075	3.15735	2.97547	1.37044	2.08585	2.47717	2.52558	1.08341	1.98236	1.95787	2.24383	3.18047	0.920109	2.75614	2.43327	2.0518	2.55748	2.60411	1.88697	0.888344	2.68563	1.37559	2.32372	1.25962	1.99185	0.737511	2.24661	1.43767	2.10089	1.8936	2.856	1.64537	1.74738	1.88199	1.56549	1.71023	5.22015	2.6801	4.10639	4.02504	2.81096	4.85968	1.48127	3.75775	1.03869	2.8395	2.75854	1.57289	1.01032	1.93373	1.78171	3.61023	2.02617	3.37379	1.01204	2.81879	2.13815	2.81117	1.81642	2.22628
LCN1P2	ENSG00000204031	0.383747	0.000210641	0.0266487	0.409077	0.716468	0.00790436	0.409077	0.716468	0.716468	0.896973		0	0	0	0	0	0	0	0	0	0	0	0	0	0	0.442434	0.342773	0	0	0.171902	0.725659	0.372344	0	0.39357	0.0137716	0	0	0	0	0	0	0	0	0	0	0	0	0	0	0	0	0	0.120486	0.117202	0	0	0.196417	0	0	0	1.02238	0	0.294525	0.253065	0	0	0.332788	0	0	0.817054	0.167663	0	0.205205	0.0361754	0	0.240623
DESI1	ENSG00000100418	3694.15	0.000210629	0.0199212	0.977402	1	0.0105731	0.977402	1	1	0.989119	0.99714	49.7964	51.09	54.5906	49.828	52.7574	55.0554	50.268	51.86	52.9446	50.8128	50.8696	48.8078	58.6507	53.8331	50.0121	50.8062	49.8959	56.9381	54.4941	53.3996	50.4253	53.9477	50.9775	54.1201	54.9395	45.3576	47.9764	46.3633	45.8145	53.6994	53.1597	51.8255	49.8408	53.4548	51.3319	49.1034	51.0018	51.0827	52.9384	50.3769	49.39	54.5111	51.988	49.7261	49.8767	52.5195	52.5501	55.1948	52.417	51.8546	50.7724	53.0695	50.6846	59.9973	54.5514	51.5809	54.4928	57.1098	55.8336	58.0449	51.5567	53.125	51.763	50.2389	54.2007
AC140063.1	ENSG00000255704	0.322225	0.000210618	0.0266503	0.110981	0.521582	0.00790304	0.110981	0.521582	0.521582	0.846482		0	0	0	0	0	0	0	0	0	0	0	0	1.00045	0	0	0	0	0	0	0	0	0	0	0	0	0	0	0	0	0	0	0	0	0	0	0	0	0	0	0	0	0	0	0	0	0	0	0	0	0.529265	0	0	0	0.273344	0.258657	0	0.535582	0.191877	0	0	0	0.0833712	0	0	0.14906
AP000936.3	ENSG00000234268	0.669083	0.000210402	0.026643	0.557785	0.822384	0.00789709	0.557785	0.822384	0.822384	0.770105		0	0.464812	0	0	0.353938	0	0.727932	0.587135	0.690073	0	0	0	0	0	0	0	0.624944	0	0.436108	0	0.591877	0	1.22256	0	0.884089	0	0	0	0	0	0.63172	0	0.626478	0	0.458908	0.989	0	0.473238	0.281949	0	0	0.649897	0	0.413535	0	0	0	0	0.399749	0.578415	0	0	0.404187	0	0.277557	0.424923	0	0.207307	0.394683	0.530996	0.235324	0.239624	0.151552	0.299183	0.268151
AC142381.2	ENSG00000260584	0.4913	0.00021036	0.0266498	0.879352	0.981952	0.00789351	0.879352	0.981952	0.981952	0.703338		0	0	0	0	0	0.117911	0	0	0.296713	0	0	0.142649	0	0	0	0	0	0	0.178326	0	0	0	0.430162	0.663319	0	0.491519	0.351616	0	0	0	0	0.334481	0	0	0.365201	0.380521	0	0	0	0.261895	0.360983	0	0	0	0.38286	0	0	0	0	0	0	0.627087	0	0	0.777707	0	0	0	0	0.592587	0.0464394	0.105984	0.0838115	0.160278	0.166448
TAF11L4	ENSG00000284283	0.274598	0.000210348	0.0266521	0.328106	0.685844	0.00789238	0.328106	0.685844	0.685844	0.730205		0.0165232	0	0	0	0	0	0	0	0	0	0	0	0	0	0	0	0.112221	0	0	0	0.0284094	0	0	0.0156252	0	0	0	0	0	0	0	0	0	0	0	0	0	0	0	0.00909319	0	0	0	0	0.0173321	0.0153901	0.0163955	0.0313967	0	0	0	0.271399	0.0472621	0	0	0	0.127684	0	0	0	0.00137693	0.0130213	0.00746729	0	0.0371954
NPS	ENSG00000214285	0.235241	0.000210151	0.0266507	0.382775	0.696736	0.0078854	0.382775	0.696736	0.696736	0.813971		0	0	0	0	0	0	0	0	0	0	0	0	0	0	0.147305	0	0	0.513428	0	0	0	0	0	0	0	0	0	0	0	0	0	0	0	0	0	0	0	0	0	0	0	0	0	0	0	0	0	0	0	0	0	0.254196	0	0.502326	0.237148	0	0	0	0	0.228023	0	0.0550611	0	0	0.101808
AC073488.5	ENSG00000282299	2.55652	0.000210075	0.0266249	0.663629	0.870997	0.00789016	0.663629	0.870997	0.870997	0.865075		0	0	0	0	0	0	0	0	0	0	0	0	0	0.133781	0.158842	0.18388	0.205664	0.420058	0.0779567	0.332184	0.126097	0	0.249916	0.161224	0	0	0	0	0	0	0	0	0	0	0	0	0	0	0	0	0.311204	0	0.0451813	0	0	0	0	0	0.629745	0	0.199633	0.165383	0.0348931	0.12776	0.193033	0	0.12434	0.350889	0	0.164296	0	0.1708	0.0296988	0	0.165831
FTLP2	ENSG00000232368	0.203981	0.000210004	0.0266516	0.207632	0.634772	0.00787959	0.207632	0.634772	0.634772	0.818342		0	0.0419365	0	0	0	0	0	0	0.046501	0	0.133239	0	0	0	0	0.148827	0	0	0	0	0	0	0	0	0	0	0	0	0	0	0.170942	0	0	0	0	0	0	0	0	0.102938	0	0	0	0	0.124619	0	0	0	0	0	0	0.0778905	0.0560686	0	0	0	0	0.114557	0.109826	0	0.018473	0.0124023	0.0189631	0.0142452	0.0298618
AL162726.2	ENSG00000228123	0.145453	0.000209988	0.0266531	0.0788056	0.455045	0.00787857	0.0788056	0.455045	0.455045	0.808925		0	0	0	0	0	0	0	0	0	0	0	0	0	0	0	0	0	0	0	0	0	0	0	0	0	0	0	0.0582617	0	0	0	0	0	0	0	0	0	0	0	0	0	0	0	0	0	0	0	0	0	0	0	0	0	0	0	0.05089	0	0.0793286	0	0.0299864	0	0	0	0.00485514	0.0133504
IGLV4-69	ENSG00000211637	0.141545	0.00020995	0.0266531	0.0788056	0.455045	0.00787713	0.0788056	0.455045	0.455045	0.877184		0	0	0	0	0	0	0	0	0	0	0	0	0	0	0	0	0	0	0	0	0	0	0	0	0	0	0	0	0	0	0	0	0	0	0	0	0	0	0	0	0	0	0	0	0	0	0	0	0.148609	0	0	0	0	0	0.0527206	0	0	0	0.310722	0	0	0	0	0	0.042671
OR10G1P	ENSG00000273586	0.330736	0.000209937	0.0266503	0.470907	0.771572	0.00787746	0.470907	0.771572	0.771572	0.716471		0	0	0	0	0	0	0	0	0	0	0	0	0	0	0	0	0.0777186	0	0	0.0793714	0	0	0	0	0	0	0	0	0	0	0	0	0	0	0	0	0	0	0	0	0	0	0	0	0	0	0	0	0.0472433	0	0	0.0358486	0	0	0.0516922	0	0	0	0	0.0985096	0	0.0130908	0	0	0.0194411
KRTAP10-10	ENSG00000221859	0.17858	0.000209922	0.0266517	0.179791	0.587101	0.00787651	0.179791	0.587101	0.587101	0.871046		0	0	0	0	0	0	0	0	0	0	0	0.0146818	0	0	0	0	0	0	0	0	0	0.0443615	0	0	0	0	0	0	0	0	0	0	0	0	0	0	0	0	0	0	0	0	0	0	0	0	0	0	0	0	0	0.0298136	0	0	0.028712	0.0464166	0	0.0225138	0	0	0.00122348	0.00369679	0	0	0.0106213
AL031864.2	ENSG00000224600	0.120183	0.000209881	0.026652	0.132583	0.565558	0.00787486	0.132583	0.565558	0.565558	0.924967		0	0	0	0.320943	0.0922787	0	0	0	0.0898601	0.128649	0	0.0710118	0	0	0.0893625	0	0	0	0	0	0	0	0	0	0	0	0	0.257427	0	0	0	0.496216	0.16279	0	0	0	0	0	0	0.0974799	0	0	0	0.216263	0	0	0	0	0	0	0	0.153778	0.106035	0.153752	0.071829	0	0	0	0	0	0.0585618	0.00744688	0.0261453	0.0763694	0.0404495
HSPA8P15	ENSG00000219395	9.19581	0.000209767	0.0265183	0.589876	0.831344	0.00791027	0.589876	0.831344	0.831344	0.938561	0.980068	0.548609	0.784754	0.393079	0.197424	0.493046	0.66639	0.588513	0.0891171	0.380741	0.74835	0.383173	0.418031	0.673653	0.649209	0.774971	0.0872181	0.390097	0.395621	0.56742	1.19921	0.380047	0.734479	0.379175	0.306036	1.14993	1.00452	0.842145	0.955978	0.468189	0.196079	0.799663	0.673177	0.772133	0.350208	0.775407	0.547912	0.43081	0.608922	0.827354	0.578892	0.505776	0.402249	0.557416	0.612004	0.429547	0.3594	0.642086	0.852043	0.416272	0.460479	0.630902	0.405805	0.728772	0.369794	0.778079	0.278158	0.794512	0.675052	0.708929	0.578688	0.474269	0.544762	0.567208	0.711278	0.568787
IGKV1-37	ENSG00000239862	0.388866	0.000209377	0.0266489	0.640359	0.870473	0.00785688	0.640359	0.870473	0.870473	0.78459		0	0	0	0	0	0	0	0	0	0	0	0	0	0.0796973	0.129649	0	0.129599	0	0	0	0	0	0.253341	0.199213	0	0	0	0	0	0	0	0	0	0	0	0	0	0	0	0	0	0	0	0	0	0	0	0	0	0	0.0922749	0	0	0.184442	0.258401	0	0	0	0.25313	0.207503	0	0.0659582	0	0	0.0829793
SNX18P10	ENSG00000279213	0.268066	0.00020894	0.026652	0.247787	0.672277	0.00783959	0.247787	0.672277	0.672277	0.989232		0	0	0	0	0	0	0	0	0	0	0	0	0	0	0	0	0	0	0.123155	0	0	0	0	0	0	0	0	0	0	0	0	0	0.0851545	0	0	0	0	0.132473	0	0	0	0	0	0	0	0	0	0	0	0.16036	0.244879	0	0	0	0	0	0.15647	0	0	0	0	0.0102629	0.0110395	0.00709621	0.0468091
SPATA31D4	ENSG00000189357	0.323833	0.000208792	0.0266504	0.110981	0.521582	0.00783448	0.110981	0.521582	0.521582	0.758451		0	0	0	0	0.00102666	0.00103571	0	0	0.000555371	0	0	0	0	0.00285131	0	0.0177135	0.00268227	0.00278026	0	0	0	0	0	0.00369875	0	0	0	0.00307514	0	0	0	0	0.00225802	0	0	0	0.00409839	0	0	0	0	0	0	0.00342296	0	0.00135682	0	0	0.00787139	0	0	0.00212647	0.00677629	0.0124043	0	0.0067499	0	0.00191345	0.00314153	0.00454741	0.000218145	0.00247717	0.000739848	0.00044443	0.00379423
OSTCP1	ENSG00000243775	0.13776	0.000208743	0.0266531	0.0788056	0.455045	0.00783184	0.0788056	0.455045	0.455045	0.831296		0	0	0	0	0.0164668	0	0	0	0	0	0	0	0	0	0	0	0	0	0	0	0	0	0	0	0.150688	0	0	0	0	0.0587362	0	0.135354	0	0	0	0	0	0	0	0	0	0	0.0259649	0	0	0	0	0	0	0	0	0	0	0	0.0470891	0	0	0.0409165	0	0.0916701	0.00137223	0	0.00216374	0.0287315	0.014973
AC135586.1	ENSG00000256108	0.440614	0.00020867	0.0266492	0.235638	0.662643	0.00783025	0.235638	0.662643	0.662643	0.8056		0.104826	0	0	0	0.0417768	0	0	0	0.0412548	0.119227	0.117683	0.0331673	0	0	0	0	0	0	0.0534659	0	0	0.303975	0	0	0	0	0.108194	0	0	0	0	0	0	0	0	0.118722	0	0	0	0	0	0	0	0	0.11005	0	0.121106	0	0.182179	0	0	0.0689376	0	0.210668	0.0328143	0	0.135014	0	0	0	0.0381613	0.0297867	0.019263	0.0189097	0.0524678
CCR5	ENSG00000160791	5.89759	0.000208605	0.0265615	0.712535	0.895593	0.00785366	0.712535	0.895593	0.895593	0.932571		0	0	0	0	0	0	0	0	0	0	0	0	0.0316914	0.0995395	0.0881981	0.0165326	0.0184123	0.0378838	0.0745404	0.109223	0.108578	0.0736144	0.156412	0.127176	0	0	0	0	0	0	0	0	0	0	0	0	0	0.0421355	0	0.0117007	0.0467993	0.018933	0.0712295	0.013066	0.0265544	0.0294964	0.0889303	0	0.0665134	0.0509701	0.0931759	0.0505886	0.0551913	0.0610903	0.071462	0.0771462	0.181465	0.109587	0.071262	0.0770284	0	0.0784835	0.0290704	0	0.0804567
PDCL3P6	ENSG00000224255	1.05826	0.000208549	0.0266412	0.831724	0.962474	0.00782806	0.831724	0.962474	0.962474	0.792615		0	0.0844655	0	0	0	0.0305909	0	0	0.0312229	0	0.176534	0	0	0.13587	0	0.100062	0.223945	0.226518	0.040629	0.115024	0	0	0	0	0	0	0.243067	0	0	0	0	0.171719	0	0	0	0	0.397011	0.0873793	0	0	0	0	0.0984607	0	0.0824685	0	0	0.150463	0	0	0	0.0519076	0	0.0530692	0.0744268	0.238949	0.203088	0.116092	0	0.190282	0.0269011	0.0701706	0.0679819	0.0345655	0.0773179
TLCD2	ENSG00000275246	62.56	0.000208431	0.0266475	0.61421	0.85806	0.00782179	0.61421	0.85806	0.85806	0.721293	0.895456	0.483117	0.876928	1.68033e-09	2.05013e-08	0.96901	0.381071	0.423907	2.0243e-08	0.77761	0.282716	3.67594e-09	0.477682	2.78287e-08	0.833517	0.760038	0.624647	0.695004	3.32249e-08	1.61928e-09	1.81459e-09	0.68449	0.47701	5.86944e-08	2.48451e-09	5.25945e-08	0.760465	3.7529e-09	1.03422e-09	2.95683e-09	2.697e-09	0	8.91333e-09	0.341726	1.45563e-10	0	9.44884e-09	0.600521	4.75334e-08	2.9715e-10	0.443431	4.1643e-09	7.59799e-08	3.19929e-10	1.59728e-08	0	4.36852e-09	3.15218e-08	0.935869	0.417208	0.663817	0.503116	2.44885e-09	0.9624	0.658858	0.308584	0.503767	8.78608e-10	6.81333e-10	0.463467	1.15951	0.389337	0.339559	0.164985	0.0918493	0.470061
FSIP1	ENSG00000150667	50.6334	0.000208243	0.0261967	0.589876	0.831344	0.00794919	0.589876	0.831344	0.831344	0.966979	0.988442	0.930431	0.858927	0.600072	0.767157	0.956121	0.84709	0.929783	0.74265	0.807083	0.871	0.688012	1.01544	0.726695	1.02911	1.28533	0.806778	0.784447	1.0984	0.725522	1.25878	0.686514	0.767982	0.841145	0.524686	1.36737	0.535629	0.888678	0.621744	0.989845	0.657075	4.3781	0.720713	0.674146	0.824988	0.871716	1.33243	1.14786	0.593059	0.669338	0.630155	0.982157	1.2036	0.960783	0.955243	0.774092	2.27256	0.904777	0.675664	1.35588	0.952317	0.84793	0.821451	0.933305	0.5732	0.96693	0.985808	0.695481	0.913433	0.923621	0.892406	0.834481	0.877949	0.980774	1.1552	0.905147
AP002001.2	ENSG00000255065	0.153106	0.000208195	0.0266524	0.286045	0.685844	0.00781151	0.286045	0.685844	0.685844	0.931329		0	0	0	0	0	0	0	0	0	0	0.0360619	0	0	0	0.0127007	0	0	0	0	0	0	0	0	0	0	0	0	0	0	0	0	0	0	0	0	0	0	0	0.0413802	0	0	0	0	0	0	0	0	0	0	0	0	0	0	0.0219952	0.0102937	0	0	0	0.0616235	0	0.00300516	0.00105839	0.00344835	0	0.00782603
AP000344.2	ENSG00000248409	1.45767	0.000208094	0.0266387	0.810564	0.953093	0.00781172	0.810564	0.953093	0.953093	0.813408		0	0	0	0	0	0	0	0	0	0	0	0	0.0503148	0.0703824	0	0	0	0.119222	0.0640532	0	0.11422	0.12	0.0566738	0	0	0	0	0	0	0	0	0	0	0	0	0	0	0	0	0	0	0	0	0	0	0	0	0	0.0546053	0	0.0841448	0.188001	0	0.0829909	0.0259328	0	0	0	0.154838	0.0737388	0	0.0495722	0	0	0.0553543
ILF2P2	ENSG00000257720	0.175794	0.000208035	0.0266523	0.286045	0.685844	0.00780552	0.286045	0.685844	0.685844	0.909208		0	0	0	0	0	0	0	0	0	0	0	0	0	0	0	0	0	0	0.0232411	0	0	0	0	0	0	0	0	0	0	0	0	0	0	0	0	0	0	0	0	0	0	0	0.0280775	0	0	0	0	0	0	0.0602803	0	0	0.021741	0.0602761	0	0	0	0	0	0	0	0.00193676	0.00233979	0	0.0118581
LGALS7B	ENSG00000282902	1.50247	0.000207966	0.0266473	0.370193	0.690042	0.0078044	0.370193	0.690042	0.690042	0.723		0	0.197023	0	0	0	0	0	0	0	0	0	0	0	0	0	0.309493	0.544255	0	0.747778	0	0	0	0	0	0.223917	0.657611	0	0	1.05633	0	0.16372	1.41276	0	0.44319	0	0.866396	0	0	0.162489	0	0	0	0	0.124228	0	0	0	0	0.448662	0	0	0	0	1.05294	0.220878	0.153633	0	0.400311	0.0958538	0	0.0164186	0.13346	0.0238931	0.401993	0.19769
AL137028.1	ENSG00000274727	0.636122	0.000207738	0.0266435	0.757708	0.920808	0.00779694	0.757708	0.920808	0.920808	0.79431		0	0.0389957	0.126333	0	0	0	0	0	0.111822	0.18745	0	0.104244	0	0.18914	0.0555703	0.169424	0	0	0	0.160824	0.150395	0	0	0	0.109047	0	0.113722	0	0	0	0	0	0	0	0	0.124478	0	0.120466	0	0.117094	0	0.160581	0	0	0.115591	0	0	0	0	0.174604	0.128029	0	0.156633	0.0834825	0.0344127	0	0	0.171174	0.102146	0	0.0474037	0.0604462	0.0428111	0.0289372	0.0708735
PPIAP33	ENSG00000178654	0.163074	0.000207492	0.0266517	0.179791	0.587101	0.0077853	0.179791	0.587101	0.587101	0.848039		0	0	0	0.156555	0	0.0456421	0	0	0	0	0	0	0	0.106964	0	0	0	0	0	0	0	0	0	0	0	0	0	0	0	0	0	0.133519	0	0	0	0	0	0.120466	0	0	0.132904	0	0	0	0	0	0	0	0	0	0	0.14479	0.0585695	0	0.0406897	0	0	0.0677958	0	0	0.0168498	0.00891369	0.0211142	0.0111266	0.025987
IGLV9-49	ENSG00000223350	0.360297	0.00020746	0.0266503	0.879352	0.981952	0.00778453	0.879352	0.981952	0.981952	0.788631		0.17735	0	0	0	0	0	0	0	0	0.197788	0	0.109468	0	0.152186	0.0681864	0	0	0.245129	0	0	0	0	0	0	0	0	0	0	0	0	0	0	0	0	0.182681	0	0	0	0	0.15042	0	0	0	0	0	0	0	0	0	0	0	0	0	0.470027	0	0	0.228444	0.168146	0	0	0.0403839	0.0387918	0.012535	0.0152234	0.0722181
AL109809.2	ENSG00000234282	0.257335	0.000207383	0.0266496	0.589836	0.831344	0.00778184	0.589836	0.831344	0.831344	0.942914		0.131251	0	0.150908	0	0	0	0	0	0	0	0.147797	0	0	0.112788	0.0507416	0	0	0	0.0663369	0	0	0	0	0	0	0	0	0	0.175359	0	0	0	0	0	0	0	0.16654	0	0.0827391	0.0566888	0	0	0.0803696	0	0.138311	0	0	0	0	0	0.264061	0	0	0	0.0818044	0	0	0.0631689	0	0.0793987	0.0358297	0.0191555	0.0437207	0.0146133	0.0407028
ASIC1	ENSG00000110881	1999.35	0.000207245	0.0223271	0.887386	0.981952	0.00928224	0.887386	0.981952	0.981952	0.986256	0.995936	31.1927	29.0228	31.2441	32.5155	30.8327	31.3256	30.5278	27.8581	28.5686	31.8672	29.1901	29.8533	22.6185	26.7859	26.5039	28.2877	29.7184	28.0053	25.1713	28.5679	27.7064	27.8923	25.8707	24.2706	26.5734	25.7417	26.1627	23.6039	20.2477	30.0142	25.8702	27.7081	23.5504	23.0457	26.7924	25.5759	26.7259	30.1749	27.8655	30.022	29.7834	30.5201	26.5755	30.0818	29.2803	30.5659	31.9931	30.6803	24.9573	28.0382	26.5916	27.4955	28.9026	29.1621	26.3259	26.6421	27.611	27.8195	27.6658	26.5768	30.3332	26.7833	29.5224	25.4072	27.3157
VSTM5	ENSG00000214376	7.84612	0.000207172	0.0266087	0.67066	0.870997	0.00778585	0.67066	0.870997	0.870997	0.889274	0.961277	0	0	0	0	0	0	0	0.0189703	0	0	0	0	0.0423278	0.0924445	0.0228913	0.239044	0.0209225	0.0215145	0.191628	0.283288	0.0616733	0.0861143	0.263333	0.659157	0	0	0	0	0	0	0	0	0	0	0	0	0	0.0329658	0.0186431	0.0398662	0.0183475	0.0215161	0.0217305	0	0.0150958	0.0335025	0	0.0281625	0.0594417	0.119608	0.10586	0.14008	0.0888234	0.127773	0.125364	0.260466	0.056256	0.138926	0.175108	0.151637	0.00158086	0.165362	0.0191525	0	0.129112
RPL31P58	ENSG00000243053	0.138372	0.000207159	0.0266531	0.0788056	0.455045	0.00777241	0.0788056	0.455045	0.455045	0.818258		0	0	0	0	0.0800837	0.0765508	0	0	0	0	0	0	0	0	0	0	0	0	0	0	0	0	0	0	0	0	0	0	0.264763	0	0	0	0	0	0	0	0	0	0	0	0	0	0	0	0	0	0	0	0	0	0.200379	0	0	0	0.187186	0	0	0.190431	0	0	0.0130529	0	0	0.0220636	0.0481663
PPP1R26P4	ENSG00000278008	0.287135	0.000207078	0.0266533	0.359317	0.685844	0.00776932	0.359317	0.685844	0.685844	0.625919		0	0.0136155	0	0	0.00502334	0	0	0	0.0100587	0.00730841	0	0	0	0	0	0	0	0	0	0	0	0	0	0.00445629	0.0122838	0	0	0	0	0	0	0	0	0	0	0	0	0	0	0	0	0.0749617	0.0732904	0	0	0	0	0	0	0	0	0	0.071739	0	0	0	0	0	0	0	0.0030005	0.000371357	0.0123543	0.00102365	0.00597825
AC092745.3	ENSG00000277952	0.139239	0.000206999	0.0266531	0.0788056	0.455045	0.00776641	0.0788056	0.455045	0.455045	0.87483		0	0	0	0	0	0	0	0	0.238563	0	0	0	0	0	0	0	0	0	0	0	0	0	0	0	0	0	0	0	0	0	0	0	0	0	0	0	1.16127	0	0	0	0	0	0	0.569546	0	0.631566	0	0	0	0.787166	0	0.828654	0	0	0.235632	0	0	0	0	0	0.0198803	0	0.196866	0	0.154288
Z99496.1	ENSG00000169075	0.457584	0.000206752	0.0266469	0.406689	0.716468	0.00775896	0.406689	0.716468	0.716468	0.83454		0	0	0	0	0	0	0	0	0	0	0	0	0	0	0.0378693	0.0413551	0	0	0	0	0.0451914	0	0	0	0	0	0	0	0	0	0	0	0	0	0	0	0	0.0362231	0	0	0	0	0	0	0	0	0	0	0.0278936	0.043816	0	0.0211919	0	0.0437219	0.0204619	0.033172	0	0	0	0	0	0.010368	0.0030186	0	0.0158548
NUTM2HP	ENSG00000232706	6.51882	0.000206591	0.0265647	1	1	0.00777688	1	1	1	0.925213		0.0392081	0.0204717	0.045806	0.0290094	0.0320198	0.0301012	0.0344624	0	0.0335995	0.0122649	0.0657721	0.0310213	0.1166	0.114694	0.0996842	0.0987236	0.135864	0.0871114	0.200119	0.0549192	0.146688	0	0.0781667	0.130869	0.0566191	0.045771	0.0188809	0.0221572	0.0259036	0.0275677	0.0573704	0	0.0563182	0.0195458	0.0200397	0	0.0233727	0	0.0361391	0.0693394	0	0	0.0862896	0.166344	0.0394145	0	0.0929204	0	0.0529233	0.0284508	0.217662	0.113283	0.0687699	0.155759	0.105575	0.0992377	0.0773891	0.148044	0.109203	0.130844	0.0311447	0.105287	0.0428183	0.0291811	0.108928
AC005786.1	ENSG00000266959	0.899466	0.000206428	0.02664	0.879361	0.981952	0.00774879	0.879361	0.981952	0.981952	0.807396		1.31686	0.878454	0	0	0	1.35557	0	0	2.00988	0	1.4694	2.41617	0	2.25692	0	0	0	0	1.3046	1.94938	0	2.16765	1.86209	1.42294	0	0	0.729977	1.42103	0	0	0	1.42836	1.84095	0	0	0	0	0	0.838598	0	1.517	1.94563	1.60767	1.23179	0	1.8241	0.191144	1.25843	0	0	2.52949	0.886423	1.19011	2.63698	0.857066	3.49753	0	1.22057	0	0	0.787195	0.913632	0.867864	0.451692	1.06818
ADIG	ENSG00000182035	0.492948	0.00020582	0.026648	0.630124	0.858082	0.00772365	0.630124	0.858082	0.858082	0.786884		0	0	0	0	0.0843671	0	0	0	0	0	0	0	0	0	0	0	0	0.12406	0.122956	0	0	0	0	0.16929	0.0694662	0	0	0.200052	0.117589	0.224708	0	0	0.148631	0	0.0891609	0	0	0.0956224	0	0.0381891	0.185532	0	0	0	0	0.0644054	0	0	0	0	0	0.0462969	0	0.312035	0.0544481	0.0872575	0	0.084752	0	0	0.00703059	0.0346921	0.0319791	0.0708006	0.0487325
TEDDM1	ENSG00000203730	2.06561	0.000205812	0.0266167	0.622848	0.85806	0.00773243	0.622848	0.85806	0.85806	0.883202		0.0188593	0.038851	0	0.0260326	0.0369682	0.0210439	0	0	0.00711621	0	0	0.00603022	0.0218474	0.0492726	0.0284948	0	0.0253527	0.0523383	0.0473633	0.0257817	0.0498506	0.0523631	0	0.0202498	0	0	0.0715762	0	0	0.0265379	0	0	0.0525536	0.0560003	0.0182051	0.0207409	0	0	0.0227485	0.0248091	0	0	0.011315	0	0.0373727	0.0272459	0.0212356	0.0171858	0.0616187	0	0.063584	0.0584769	0.02757	0	0.0240759	0.0551989	0.0456801	0.0539163	0.0183869	0.0221789	0.0129084	0.0310762	0.0134927	0.0204678	0.0358905
ARHGAP11A	ENSG00000275568	16.8205	0.000205786	0.0266036	0.707393	0.895593	0.00773529	0.707393	0.895593	0.895593	0.900686	0.965796	0.0987083	0.0534031	0.107133	0.136084	0.0765954	0	0	0	0.0795136	0.107619	0.0560095	0.0666808	0.251239	0.0894745	0.0393795	0.263619	0.300098	0	0.104848	0.14375	0.143039	0.0466708	0.0668409	0	0.0933757	0.114356	0.0535907	0.113356	0.187709	0	0.137685	0.105062	0.073543	0.141959	0.0972317	0.11019	0.125586	0.108677	0.0609858	0.127449	0.0591118	0.153058	0.0878921	0.048156	0.095967	0.0382204	0.171911	0.136757	0.0428113	0.214828	0.0982783	0.188418	0.120765	0.148664	0.0475825	0.0971438	0.0654923	0.261253	0.0917728	0.143578	0.0651456	0.120747	0.101148	0.102338	0.126716
AC008878.2	ENSG00000268614	0.295614	0.000205785	0.0266533	0.359317	0.685844	0.00772083	0.359317	0.685844	0.685844	0.629131		0	0	0	0	0	0	0	0	0	0	0	0	0	0	0	0	0	0	0	0	0	0	0	0	0	0	0	0	0	0	0	0	0	0	0	0	0	0.344192	0	0	0	0	0	0	0	0	0	0	0	0	0	0	0	0	0	0.326051	0	0	0	0	0	0	0.0286827	0	0.027171
S100A7P1	ENSG00000203781	0.356824	0.000205771	0.0266493	0.692607	0.895593	0.00772145	0.692607	0.895593	0.895593	0.792014		0	0	0	0	0	0	0	0	0	0	0	0	0	0	0	0	0.514842	0	0.179173	0	0	0	0	0.387883	0	0	0	0	0	0	0	0	0	0	0	0	0	0	0	0	0	0	0	0	0	0	0	0	0	0	0	0	0	0.242153	0.342745	0.348031	0	0	0	0.659771	0	0.0901582	0	0	0.132725
PSMD7P1	ENSG00000266707	0.140598	0.000205582	0.026653	0.0788056	0.455045	0.00771325	0.0788056	0.455045	0.455045	0.927261		0	0	0	0	0	0	0	0	0	0	0	0	0	0	0	0	0	0	0	0	0	0	0	0	0	0	0	0	0	0	0	0	0	0	0	0	0	0	0	0.147364	0	0.164405	0	0	0	0	0	0	0	0	0	0	0	0.0754288	0	0.11227	0.145274	0	0	0	0	0	0.0259807	0	0.0277477
AC009477.1	ENSG00000225448	0.330193	0.000205492	0.0266493	0.297315	0.685844	0.00771095	0.297315	0.685844	0.685844	0.86318		0	0	0	0	0	0	0	0	0	0	0	0	0.712451	0	0.704593	0	0	0	0	0	0	0	0	0	0	0	0	0	0	0	0	0	0	0	0	0	0	0.633953	0	0.255535	0	0	0	0	0	0	0	0	1.08773	0	0	0	0.268157	0	0.189516	0.567873	0	0.555224	0	0	0	0.118087	0.074124	0	0.222375
UBE2CP1	ENSG00000258648	0.495765	0.000205437	0.0266492	0.640359	0.870473	0.00770892	0.640359	0.870473	0.870473	0.746963		0	0	0	0	0	0.0425141	0	0	0	0	0	0	0	0.0948175	0	0	0	0	0.0561568	0	0	0	0.303351	0	0	0	0	0	0.296804	0	0	0	0	0	0	0	0	0	0	0	0	0.160997	0	0	0	0	0	0	0	0	0	0	0	0	0.0345011	0	0.142108	0	0.20481	0.333343	0.00354284	0.0378604	0.0134164	0.0247337	0.0595636
LTA	ENSG00000238130	0.277211	0.00020515	0.0266533	0.359317	0.685844	0.00769701	0.359317	0.685844	0.685844	0.643		0	0	0	0	0	0	0	0	0	0	0	0	0	0	0	0	0	0	0	0	0	0	0	0	0	0	0	0	0	0	0	0	0	0	0	0	0.0307661	0	0	0	0	0	0	0	0	0	0	0	0.206405	0	0	0	0	0	0	0	0	0	0	0	0	0	0.00256384	0	0.0172005
LRRC37A2	ENSG00000274332	12.8232	0.000205072	0.0266475	0.564102	0.830426	0.00769574	0.564102	0.830426	0.830426	0.722646	0.895866	0	0	0.25943	0.268752	0	0.166581	0.187097	0.194814	0.1714	0.16618	0.347831	0.0830962	0	0	0	0.133599	0.238776	0	0.30345	5.95134e-05	0.38326	4.84467e-08	0.230655	0	0.243823	0	0	0.413757	0.348999	0.297777	0	0	0	0	0.196171	0.00658441	0	0.000186782	0	0.274809	1.47796e-08	0.262122	0.306253	1.4854e-06	0.370547	0	0	0	0.239852	0.306533	0	0	0.119287	0.269624	0.206724	0.242893	0	0.231451	0	0.206226	0.153765	0.107483	0.10116	0.125593	0.151882
TRAV8-4	ENSG00000211790	1.80892	0.000204799	0.026626	0.580466	0.831344	0.00769171	0.580466	0.831344	0.831344	0.867747		0.172826	0	0.393327	0.20007	0	0	0.144783	0	0	0.205071	0	0.11559	0	0	0.576436	0.177421	0.242562	0	0.233387	0.207728	0.493677	0.272223	0.194279	0	0	0	0.237979	0	0.444449	0	0	0	0.110277	0.459102	0	0	0.279298	0.153706	0	0.0870704	0	0.477333	0.086546	0	0.36089	0.103122	0	0.446369	0.143956	0	0.474739	0.219913	0.145844	0.318131	0.313578	0.139756	0.641644	0.359962	0	0.257452	0.102639	0.199809	0.166195	0.104317	0.251248
GRIA1	ENSG00000155511	18.9054	0.000204445	0.026574	0.712535	0.895593	0.00769342	0.712535	0.895593	0.895593	0.919626	0.972866	0.0223736	0.491989	0.195912	0.238059	0.72094	0.259277	0.180375	1.10439	0.389198	0.393475	0.602296	0.461995	0.265751	0.416956	0.731985	0.758937	0.657889	0.168043	0.405231	0.412838	0.469372	0.859871	0.43629	1.31863	1.29144	0.487541	1.78026	0.572815	0.255522	0.276187	0	0.182365	0.357096	0.361144	0.350905	0.309706	0.706816	0.0253008	0.455975	1.13713	0.174575	0.526661	0.0470525	0.742203	0.589906	0.167397	0.228974	0.341229	0.706492	0.627332	0.939275	0.819512	0.22538	0.781589	0.88691	0.538574	0.363695	0.800369	0.070287	0.275585	0.42169	0.575149	0.428601	0.518748	0.58625
PTMAP8	ENSG00000243014	0.215085	0.000204435	0.026652	0.328106	0.685844	0.00767055	0.328106	0.685844	0.685844	0.932345		0	0.0843665	0	0	0.0963849	0	0	0	0.0938178	0.134144	0	0	0	0	0.186701	0	0	0	0	0	0	0	0	0	0	0	0	0	0	0	0	0	0.339835	0.238443	0.250742	0	0	0.25802	0	0	0	0	0	0	0	0	0	0	0	0	0	0	0	0	0.150149	0	0.628037	0	0	0.146384	0.0340594	0.0155585	0.0215016	0.0690851	0.0770475
TAP2	ENSG00000237599	0	0.000204356	0.0266532			0.0076672				1		0	0	0	0	0	0	0	0	0	0	0.128911	0.0364319	0	0	0	0	0	0	0	0	0	0	0	0	0	0	0	0	0	0	0	0	0	0	0	0	0	0	0	0.0580172	0	0	0	0	0.347359	0	0	0.0962196	0	0	0	0.0715778	0	0	0	0	0	0	0	0	0.0137786	0	0.0417996	0	0.00596482
DDX18P3	ENSG00000217414	0.244818	0.000204248	0.0266512	0.597201	0.839247	0.00766374	0.597201	0.839247	0.839247	0.815113		0	0.0082783	0	0	0	0	0	0	0	0.0133309	0	0	0.0282832	0	0.00898623	0	0	0	0	0	0	0	0	0	0	0	0	0	0.0318185	0	0	0	0	0	0	0	0	0	0	0	0	0	0	0	0	0.0174932	0.0272829	0	0.0396614	0	0	0	0	0	0.0218618	0	0	0.0229581	0	0	0.00180076	0.00310578	0.00373135	0.00265155	0.00704011
MAGEE1	ENSG00000198934	228.899	0.000204086	0.0243268	0.755285	0.918624	0.00838935	0.755285	0.918624	0.918624	0.980364	0.994184	2.58764	2.59059	2.87472	2.41771	2.73669	2.81943	2.5587	2.48178	2.42808	2.69948	2.70717	2.95661	2.43141	2.3674	2.29437	2.41175	2.5463	2.53028	2.38812	2.41465	2.41717	2.22545	2.43602	3.01707	3.21487	3.39122	2.8691	3.12744	2.91226	3.13187	2.65505	3.14717	2.50683	2.70017	2.57933	3.11599	2.79888	2.87283	2.37745	2.61062	2.72413	2.38509	2.61057	2.56246	2.7662	2.79443	2.84454	3.18113	2.29923	2.32733	2.61009	2.73102	2.56327	2.56263	2.41139	2.54605	2.90608	2.07635	2.25258	2.75754	2.65488	2.45667	2.71069	2.94594	2.50363
AC104819.1	ENSG00000249012	1.6315	0.000203708	0.0266292	0.5787	0.831344	0.00764978	0.5787	0.831344	0.831344	0.858292		0.134184	0.189278	0	0	0.1068	0.205838	0.112859	0.348351	0.0525132	0.227054	0	0.126046	0	0	0.103698	0.504361	0.377496	0	0.338718	0.589289	0.182047	0.12894	0	0	0.133315	0.101523	0.278765	0	0.358175	0	0	0	0.376055	0	0.138221	0.151096	0	0.145775	0.169094	0.115754	0.641913	0	0.164171	0	0	0.0978405	0	0.253465	0.116829	0	0.269757	0.176568	0.126063	0.447379	0.12537	0.397846	0.172943	0.19353	0	0.324664	0.125244	0.185379	0.132334	0.128096	0.195912
AC018630.2	ENSG00000275778	0.224022	0.000203657	0.0266532	0.166225	0.576884	0.007641	0.166225	0.576884	0.576884	0.690553		0	0	0	0	0	7.23512e-07	0	0	0	0	0	0	0	0	0	0	0	0	0	0	0	0	0	0	0	0	0	0	0	0	0	0	0	0	0	0	0	0	0	0	0	0	0	0	0	0	0	0	0	0	0	0.239362	0	0	0.181575	0	0	0	0	0	6.02927e-08	0	0	0	0.0350781
AC147876.1	ENSG00000249522	0.13633	0.000203639	0.026653	0.0788056	0.455045	0.00764038	0.0788056	0.455045	0.455045	0.856759		0	0	0	0	0.322911	0	0	0	0	0	0	0	0	0	0	0	0	0	0	0	0	0	0	0	0	0	0	0	0	0	0	0	0	0	0	0	0	0	0	0	0	0	0	0	0	0	0	0	0	0	0	0	0	0	0	0	0	0.126553	0.483906	0.16312	0.0269092	0	0	0	0.0644649
RPS16P5	ENSG00000217527	0.150584	0.00020344	0.0266523	0.247787	0.672277	0.00763311	0.247787	0.672277	0.672277	0.916254		0	0	0.208228	0	0	0	0	0	0.0702897	0	0	0	0	0	0.069598	0	0	0	0	0	0	0	0	0	0.180425	0	0.18959	0.202445	0	0	0	0	0	0	0	0.20214	0	0	0	0	0	0	0	0	0	0	0	0.169696	0.15816	0	0	0	0	0	0	0.17589	0	0.171512	0	0	0.0232098	0.00579984	0.0141414	0.06455	0.0421302
AC234778.1	ENSG00000214925	0.13794	0.00020321	0.026653	0.0788056	0.455045	0.00762427	0.0788056	0.455045	0.455045	0.927962		0	0	0.242254	0	0	0	0.174067	0	0.0815188	0.116817	0	0	0	0	0	0	0	0	0	0	0	0	0	0	0.210612	0	0	0	0	0	0	0	0	0	0	0	0	0	0	0	0.245653	0	0	0	0.223494	0	0	0	0	0	0	0.13894	0	0	0	0.203104	0.271674	0	0	0	0.0512214	0	0.0390956	0.017551	0.0511431
AL031985.2	ENSG00000227311	0.222531	0.000203028	0.0266508	0.305559	0.685844	0.00761809	0.305559	0.685844	0.685844	0.990121		0	0	0	0	0	0.157395	0.115076	0	0	0	0	0	0	0.117646	0.0528566	0	0	0	0	0	0	0	0	0	0	0	0	0	0	0	0	0	0.0958934	0	0	0	0.173842	0	0.0862228	0	0	0	0	0	0	0	0	0	0	0.179826	0.137595	0	0	0.0912199	0	0	0	0.075237	0	0	0.022706	0.0142085	0.0216721	0.00799111	0.0403232
SPATA31A6	ENSG00000185775	0.810711	0.000202994	0.0266467	0.722933	0.905371	0.00761798	0.722933	0.905371	0.905371	0.764972		0	0	0	0	0	0	0	0	0	0	0	0	0.017177	0.0606987	0	0.0638127	0	0	0	0	0.0146866	0	0	0	0	0	0	0	0	0	0	0	0	0	0	0	0	0.0117763	0	0	0.0131138	0.0153577	0.00663675	0	0	0	0	0	0	0	0	0.00856317	0.0440714	0	0.00720802	0	0	0.0148361	0.0432615	0.014853	0	0.0130312	0.00390705	0	0.0110661
FKBPL	ENSG00000223666	0.20793	0.00020297	0.0266532	0.359317	0.685844	0.00761521	0.359317	0.685844	0.685844	0.709293		0	0	0.691035	0	0	0	0	0	0	0	0	0	0	0	0	0	0	0	0	0	0	0	0	0	0	0	0	0	0	0	0	0	0	0	0	0	0	0	0	0	0	0	0	0	0	0.526713	0	0	0	0	0	0	0	0	0	0	0	0.159941	0	0	0.0575863	0	0.0438928	0	0.0133284
KIR3DL2	ENSG00000275566	0.258217	0.000202941	0.0266532	0.359317	0.685844	0.00761413	0.359317	0.685844	0.685844	0.658048		0	0	0	0	0	0	0	0	0	0	0	0	0	0	0	0	2.49702e-08	0	0	0	0	0	0	0	0	0	0	0	0	0	0	0	0	0	0	0	0	0	0	0	0	0.00253339	0	0	0	0	0	0	0	0	0	0	0	0.153612	0	0	0.00662197	0	0	0	0	2.08085e-09	0.000211116	0	0.0133529
ENPP7P11	ENSG00000250942	5.55949	0.000202669	0.0265718	0.477575	0.771572	0.00762724	0.477575	0.771572	0.771572	0.84086		0.740701	0.329383	0.424933	0.529476	0.304597	0.143229	0.551996	0.360715	0.261213	0.475468	0.207622	0.309301	0.226783	1.03516	0.595906	0.35125	0.655771	0.1322	0.245482	0.67585	0.254574	0.269146	0.382782	0.409585	0.183172	0.283512	0.229829	0.426486	0.250698	0.397758	0.402698	0.301618	0.0650461	0.187817	0.190535	0.420577	0.700576	0.509752	0.809345	0.650978	0.337901	0.135388	0.40192	0.635407	0.970217	0.411813	0.537172	0.440439	0.482417	0.37012	0.188077	0.365327	0.398375	0.310798	0.435757	0.557932	0.59619	1.03895	0.431993	0.447142	0.386553	0.436208	0.545076	0.278312	0.46859
VDAC1P10	ENSG00000232809	0.353181	0.00020255	0.026651	0.207632	0.634772	0.0076001	0.207632	0.634772	0.634772	0.804884		0	0	0	0	0	0	0	0	0	0	0	0	0	0	0	0	0	0	0.121575	0	0	0	0	0	0	0	0	0	0	0	0	0	0	0	0	0	0	0	0	0	0	0	0	0	0	0	0	0	0	0	0	0.115488	0	0.11859	0	0	0	0.0289311	0.0551864	0	0	0.0101312	0	0	0.0265163
PPIAP43	ENSG00000255059	0.394263	0.000202438	0.0266499	0.382775	0.696736	0.00759619	0.382775	0.696736	0.696736	0.740387		0	0	0.146382	0	0	0	0	0	0.249458	0	0	0	0	0	0	0	0	0	0.0644304	0	0.345959	0	0	0	0	0	0	0	0	0	0.183075	0.137247	0	0	0	0	0	0	0	0	0	0	0	0.122784	0	0	0	0.12023	0	0	0.128085	0.167318	0	0	0.119019	0	0	0	0	0.23089	0.0329866	0.0341991	0.0202512	0.0266935	0.053776
AC010240.2	ENSG00000229738	0.134174	0.000202417	0.026653	0.0788056	0.455045	0.00759453	0.0788056	0.455045	0.455045	0.882205		0	0	0	0.206751	0	0	0	0	0	0	0	0	0	0	0	0	0	0	0	0	0	0	0	0	0	0	0	0	0	0	0	0	0	0	0	0	0	0	0	0	0	0	0	0	0	0	0	0	0	0	0.294155	0	0	0	0.0456017	0	0	0.0704462	0	0	0.0172292	0	0	0	0.0341836
GU182351.3	ENSG00000275436	2.87267	0.000202302	0.026652	0.342778	0.685844	0.0075905	0.342778	0.685844	0.685844	0.501576		0	0	0	0	0	0	0	0	0	0	0	0	0	0	0	0.36305	0	0	0.0878437	0	0	0	0	0	0	0	0	0	0	0	0	0	0	0	0	0	0	0.132898	0	0	0	0	0.0571472	0	0	0	0	0	0.562244	0	0	0	0	0	0.105514	0	0	0	0.368964	0.329709	0	0.0375745	0.0158371	0	0.113869
RBMX2P3	ENSG00000223575	0.133369	0.000202012	0.026653	0.0788056	0.455045	0.00757933	0.0788056	0.455045	0.455045	0.903014		0	0	0	0	0	0	0	0	0	0	0	0	0	0	0	0	0	0	0	0	0	0	0	0	0	0	0	0	0	0	0	0	0	0.0550153	0	0	0	0	0	0	0	0	0	0	0	0	0	0	0	0	0	0	0	0	0.0339939	0	0.0691643	0	0.0506143	0	0	0	0	0.0045846	0.0128144
UBE2FP3	ENSG00000233337	0.1325	0.000201934	0.026653	0.0788056	0.455045	0.00757642	0.0788056	0.455045	0.455045	0.806644		0	0	0	0	0	0	0	0	0	0	0	0	0	0	0	0	0	0	0	0	0	0	0	0	0	0	0	0	0	0	0	0	0	0	0	0	0	0	0	0	0	0	0	0	0	0	0	0	0	0	0	0	0.0565788	0.160053	0.11213	0	0	0	0	0	0	0	0	0	0.0273968
FRG2DP	ENSG00000261711	0.150256	0.000201871	0.026653	0.0788056	0.455045	0.00757407	0.0788056	0.455045	0.455045	0.93607		0	0	0	0	0	0	0	0	0	0	0	0	0	0	0	0	0	0	0	0	0	0	0	0	0	0	0	0	0	0	0	0	0	0.0633675	0	0	0	0	0	0	0	0	0	0	0	0	0	0	0.238105	0	0	0	0	0.0417772	0.0195371	0	0	0	0	0	0	0	0	0.00528062	0.0249516
AL592043.2	ENSG00000236072	0.427006	0.00020186	0.0266481	0.485818	0.783349	0.00757505	0.485818	0.783349	0.783349	0.83894		0	0	0	0	0	0	0	0	0	0	0	0	0	0	0	0	0	0	0	0.107514	0	0.0717337	0.101877	0	0	0.0567707	0	0	0	0	0	0	0	0	0.151651	0.0840854	0.185469	0	0	0	0	0	0	0	0	0	0	0.0704166	0.0639715	0	0	0	0	0.0496664	0	0.0746312	0.0949479	0.0362298	0.0692014	0	0	0.0234271	0.0213238	0.0243755	0.0323874
AC083906.2	ENSG00000249869	0.133768	0.000201825	0.026653	0.0788056	0.455045	0.00757231	0.0788056	0.455045	0.455045	0.846416		0	0	0	0	0	0	0	0	0	0	0	0	0	0	0	0	0	0	0	0	0	0	0	0	0	0	0	0	0	0	0	0	0	0	0	0	0	0	0	0	0	0	0	0	0	0	0	0	0	0	0	0	0	0.292375	0	0	0	0	0.199445	0.133305	0	0	0	0	0.0520937
FATE1	ENSG00000147378	6.9962	0.000201312	0.0265498	0.887386	0.981952	0.0075824	0.887386	0.981952	0.981952	0.932017		0	0.0168009	0	0	0.0187033	0	0	0	0.0186295	0	0	0	0.369096	0.241636	0.328946	0.179337	0.212505	0.422637	0.532337	0.204081	0.326219	0.320111	0.194461	0.262938	0	0.114112	0	0	0	0	0	0	0	0.0480733	0	0	0	0	0.0595477	0.0419743	0.116041	0	0.0589208	0.0468555	0.0486557	0	0	0	0.404981	0.316256	0.528883	0.645593	0.114035	0.316329	0.266385	0.148708	0.240698	0.32484	0.309607	0.225166	0.00451114	0.299525	0.0309996	0.0135155	0.320123
KRT31	ENSG00000094796	5.41222	0.00020106	0.0266504	0.666133	0.870997	0.00754433	0.666133	0.870997	0.870997	0.626717		0	0	0	0	0	0	0	0	0	0	0	0	0	0	0.176205	0	0	0	0	0.489154	0	0.246722	3.76751e-07	0.251209	0	0	0	0	0	0	0	0	0	0	0	0	1.03264e-09	0.1784	0	8.3389e-08	1.14959	1.24106e-07	0	3.01197e-08	0	9.01991e-09	6.74307e-08	6.15734e-09	0.258867	0.406784	0	0.500508	0	0	0	0	0.933302	0.116531	0	0	0	0.0969408	0.110666	0	0.184666
OR7C2	ENSG00000127529	0.198896	0.000201011	0.0266513	0.207632	0.634772	0.00754226	0.207632	0.634772	0.634772	0.900178		0	0	0	0	0	0	0	0	0	0	0	0	0	0	0	0	0	0	0.0555656	0	0	0	0	0	0	0	0	0	0	0	0	0	0	0	0	0	0	0	0	0	0	0	0	0	0	0	0	0	0	0	0	0	0.0519539	0	0.0337923	0	0	0	0.0504244	0.0321664	0	0.00463047	0	0	0.0140281
CHCHD3P3	ENSG00000214973	0.250425	0.000200795	0.0266519	0.328106	0.685844	0.00753398	0.328106	0.685844	0.685844	0.768694		0	0	0	0	0	0	0.0787849	0	0	0	0	0.0292857	0	0	0	0	0	0	0	0.133695	0	0	0	0	0	0	0	0	0	0	0	0	0	0	0.0943154	0	0	0	0	0.0405188	0	0	0	0	0.19108	0	0	0	0	0	0	0	0.0884489	0	0.144049	0	0.118335	0	0	0	0.00900589	0.0111412	0.0192999	0.00785961	0.0292361
ARHGAP23P1	ENSG00000260781	0.378778	0.000200677	0.0266478	0.535825	0.81316	0.00753072	0.535825	0.81316	0.81316	0.9129		0	0.0203502	0	0	0	0	0	0	0.0233509	0	0	0	0	0.025153	0.0311145	0	0	0	0.0202591	0	0	0	0	0	0	0	0	0	0	0	0	0	0	0	0	0	0	0	0	0	0	0	0	0.158886	0	0	0	0	0.020883	0	0	0.0158071	0.0236926	0	0.0198415	0	0.0640367	0	0	0	0.00364176	0.00637722	0.0132405	0	0.0120217
AC013470.3	ENSG00000236048	0.513778	0.000200677	0.0266444	0.874991	0.981952	0.00753167	0.874991	0.981952	0.981952	0.827491		0	0	0	0	0.0329686	0.0160985	0	0.0535652	0	0	0	0.0267127	0	0.0354727	0	0.0527792	0	0	0.0215203	0	0	0	0.0571313	0.0464112	0.0404926	0	0	0	0	0	0	0.045149	0.058065	0	0	0.0472714	0	0	0	0.0185296	0	0	0	0.0413761	0	0	0	0	0	0	0	0.0541651	0	0.0278981	0.0391417	0	0.0529918	0.0409629	0	0.0247758	0.0107788	0.0177762	0.00499214	0.0159148	0.0199946
FTH1P5	ENSG00000230204	0.535835	0.000200667	0.0266459	0.335803	0.685844	0.00753089	0.335803	0.685844	0.685844	0.83416		0	0.0420999	0	0	0	0.0457616	0.100584	0	0.140078	0.0675954	0	0.0375851	0	0.203021	0.0913687	0.297999	0	0	0	0	0	0	0	0	0	0	0	0	0.319973	0	0.344665	0	0.16584	0	0	0	0	0	0.0745924	0.155222	0	0	0.292986	0.115908	0	0.0872249	0.136515	0	0	0	0	0.0774366	0	0	0.110787	0.119316	0	0.115562	0.110461	0.214627	0.0361419	0.0493657	0.0718707	0.0692065	0.0623491
KIR2DS4	ENSG00000283882	0.246455	0.000200629	0.0266532	0.166225	0.576884	0.00752739	0.166225	0.576884	0.576884	0.668173		0	0	0	0	0	0	0	0	0	0	0	0	0	0	0	0	0	0	0	0	0	0	0	0	0	0	0	0	0	0	0	0	0	0	0	0	0	0	0	0	0	0	0	0	0	0	0	0	0	0.0379633	0	0	0	0	0	0	0.147299	0.00662161	0	0.0468396	0	0	0	0	0.0198936
SPACA5B	ENSG00000171478	0.25234	0.000200514	0.0266532	0.166225	0.576884	0.00752307	0.166225	0.576884	0.576884	0.756077		0	0	0	0	0	0	0	0	0	0	0	0	0	0	0	0	0	0	0	0	0	0	0	0	0	0	0	0	0	0	0	0	0	0	0	0	0	0	0	0	0	0	0	0	0	0	0.345879	0	0	0	0	0	0	0	0	0	0.25658	0	0.278277	0	0	0	0.0288232	0	0.0445714
AL353678.1	ENSG00000214908	0.135062	0.000200416	0.026653	0.0788056	0.455045	0.00751947	0.0788056	0.455045	0.455045	0.928144		0	0	0	0	0	0.0657533	0	0.0961682	0.0293184	0	0	0	0	0	0	0	0	0	0	0	0	0	0	0	0	0	0	0	0	0	0.107744	0	0	0	0	0	0	0	0	0	0	0	0	0	0	0	0	0	0	0	0	0	0	0	0	0.0748943	0.095302	0	0	0.0446263	0.0159367	0	0	0.00897867	0.0179019
C5orf38	ENSG00000186493	4.37862	0.000200307	0.0266342	0.629726	0.85806	0.00752067	0.629726	0.85806	0.85806	0.83451		0.231813	0.606761	0.262082	0.415435	0.666196	0.674778	0.847895	0.0431166	0.408573	0.409381	0.58163	1.23947	0.0408641	0.224393	0.0259598	0.461924	0.921219	0.237272	0.0886548	1.27284	0.821331	0.0325108	0.0460369	0.0749432	0.648472	1.08711	0.92704	1.58677	1.53055	0	1.10586	2.82429	0.603133	0.675376	0.384161	0.293491	0	0.245443	0.174623	0.316682	0.714056	1.81978	0.423275	0.216383	0.533964	0.523059	0.0786049	0.516376	0.566377	0.79448	0.61037	0.278445	0.268166	0.257775	0.0605924	0.151643	0	0.0735851	0.32251	0.368677	0.532261	0.353996	0.46352	0.972187	0.312718
DEFB112	ENSG00000180872	0.242494	0.000200195	0.0266505	0.425509	0.740196	0.00751185	0.425509	0.740196	0.740196	0.874112		0	0	0	0	0	0	0	0	0	0	0	0	0	0	0.093193	0	0	0	0	0	0	0	0	0.030762	0	0	0	0	0	0	0	0	0	0	0	0	0	0	0	0	0.281049	0	0	0	0	0	0	0	0.0234892	0	0	0	0	0.0184307	0.0749614	0	0	0.113549	0	0	0	0.0103296	0.0234207	0	0.0192025
AC133963.2	ENSG00000249320	0.263914	0.000200097	0.0266519	0.328106	0.685844	0.00750779	0.328106	0.685844	0.685844	0.834489		0	0.073669	0	0	0	0.0400422	0.0880854	0	0	0	0	0.0657054	0	0	0	0	0	0.14751	0	0	0	0	0	0	0.102781	0	0	0	0	0	0	0	0	0	0	0	0	0	0.0656173	0.0907436	0	0	0	0	0	0	0	0	0	0.275595	0	0	0	0	0.0324966	0	0	0	0	0.125398	0.0222918	0.0122925	0.0130301	0.00856508	0.0361241
RPS3AP30	ENSG00000285129	0.258042	0.000200047	0.0266498	0.368943	0.690042	0.00750651	0.368943	0.690042	0.690042	0.836921		0	0	0	0	0	0	0	0	0	0	0	0.0100163	0	0	0	0.0396688	0	0	0	0	0	0.0303595	0	0	0	0	0	0	0	0	0	0	0	0	0.0640051	0	0	0	0	0	0	0	0	0	0	0	0	0	0.0269944	0	0	0	0.0393391	0	0.0100764	0	0	0.0460944	0	0.0187634	0.00083469	0.00583569	0	0.00533376	0.0117723
OR10A3	ENSG00000170683	0.676767	0.000199809	0.0266431	0.729261	0.911975	0.00749947	0.729261	0.911975	0.911975	0.755019		0.0169857	0.0125262	0	0.0123987	0.00340807	0.0068123	0.00740725	0.0110393	0.0136843	0	0.00942377	0.0111267	0	0.00801301	0.00665911	0	0	0.0125289	0.00447539	0.0123147	0.0358879	0.0254016	0	0	0	0.0133983	0.0171475	0.0502384	0	0	0.0125394	0	0.0179817	0.0088	0	0	0.0105747	0.0287534	0.00542457	0.00386478	0.0106842	0.0250359	0.00559622	0	0.0209916	0.00649241	0.0406207	0.00869882	0	0.0213408	0.0264323	0	0.00992187	0.0346651	0.0146957	0	0	0.0178711	0.00809787	0.0203873	0.00873437	0.00877339	0.0138948	0.0100088	0.0127843
GSDMC	ENSG00000147697	5.6971	0.000199719	0.026638	1	1	0.00749752	1	1	1	0.826491		0	0.0170368	0.0321393	0	0.0195474	0.0147418	0	0.0361995	0.0148425	0.00569544	0	0.0381907	0.0582709	0.293005	0.196611	0.267947	0.239237	0.0410727	0.406636	0.0913324	0	0.327902	0.0154358	0.359157	0.0191892	0.0435451	0.0474111	0.0339556	0	0.0180711	0.0137468	0.0305053	0.0134177	0	0.395307	0	0.0388253	0	0.0800288	0.1766	0.078094	0.123184	0.100972	0.21286	0.253158	0.118973	0	0	0	0.82237	0.15732	0	0	0.141738	0.404834	0	0.381356	0	0.451029	0.521737	0.0148661	0.191384	0.0985581	0.0512624	0.240032
ASMT	ENSG00000196433	3.71679	0.000199515	0.026618	0.506351	0.788691	0.00749549	0.506351	0.788691	0.788691	0.880762		0	0	0	0	0	0.0143702	0	0	0.01843	0.0297243	0	0	0.0566149	0.669313	0.120228	0.23282	0.218565	0	0.076864	0	0.122636	0.0362047	0.511411	0.164616	0	0.0578392	0.038436	0	0	0	0	0	0	0.0766365	0	0.0417579	0	0.168281	0.02929	0.0230705	0.171262	0.452969	0	0.0748296	0	0.225534	0	0.0493997	0.271926	0.203791	0.459281	0.205197	0.145263	0.201348	0.172445	0.0526001	0	0.0823115	0.214053	0.217244	0.00521038	0.184106	0.099553	0.0178891	0.185455
ARF1P2	ENSG00000213137	0.227662	0.000199486	0.0266506	0.342778	0.685844	0.00748522	0.342778	0.685844	0.685844	0.900807		0	0.0815407	0	0	0.0458641	0	0	0	0	0	0	0	0	0	0	0	0	0	0.0585101	0	0	0.111059	0	0	0	0	0	0	0	0	0	0	0	0	0	0	0	0	0	0.100159	0	0	0	0	0	0	0	0	0	0	0	0.151463	0	0.0770159	0.0359759	0.114618	0	0	0	0	0.0106171	0.0141308	0.00834659	0	0.0315894
RAB28P4	ENSG00000276894	0.131682	0.000199338	0.026653	0.0788056	0.455045	0.00747902	0.0788056	0.455045	0.455045	0.806035		0	0	0	0	0	0	0	0	0	0	0	0	0	0	0	0	0	0	0	0	0	0	0	0	0	0	0	0	0	0	0	0	0	0	0	0	0	0	0	0	0	0	0	0	0	0	0	0	0	0	0	0	0	0.0574291	0	0	0	0.083584	0	0.103111	0	0	0	0	0.0203437
GHSR	ENSG00000121853	2.65169	0.000199208	0.0266317	0.839722	0.962474	0.00748012	0.839722	0.962474	0.962474	0.850586		0	0.0203937	0	0	0	0	0	0.0192507	0.00593467	0	0	0	0.0730948	0.195906	0.0666056	0.0190609	0	0	0.0590972	0	0.158224	0.0555162	0.0205956	0.0168386	0	0	0.0580508	0	0	0	0	0	0	0	0	0	0.0184332	0	0.0189182	0.0254107	0.037234	0	0	0.0301136	0.030639	0	0	0	0.0127885	0.020228	0.116665	0.0374017	0.0146389	0.0100632	0.0359376	0.22259	0.0732143	0.140606	0.0141299	0.034261	0.00379826	0.0554116	0.0133957	0.00483757	0.0610436
AC245100.5	ENSG00000235988	0.540637	0.000199172	0.0266471	0.335803	0.685844	0.00747444	0.335803	0.685844	0.685844	0.794278		0.258623	0.0893412	0	0.353784	0.102245	0	0	0	0	0	0.58335	0	0	0	0.396005	0	0.358883	0.350233	0	0	0	0	0	0	0.516476	0	0	0	0	0	0	0	0	0	0	0	0	0.2732	0.161734	0	0	0	0	0.238373	0	0.181864	0.286894	0	0.454503	0.330958	0.508752	0	0	0.170218	0.0795776	0	0	0	0.230598	0	0.115612	0.0920934	0.0951721	0.0430397	0.147884
PSMB9	ENSG00000240118	14.5417	0.000198969	0.0264185	1	1	0.00753142	1	1	1	0.955564	0.986132	0.815954	0.635912	0.752014	0.731152	0.71538	0.556411	0.546533	0.292763	0.793459	0.487829	1.16215	0.988412	0.785789	0.938687	0.659139	0.929812	0.416796	0.859001	0.70028	1.03485	0.758903	1.07976	0.804271	1.07126	1.14152	0.739837	1.07909	0.474083	1.10984	0.763421	0.293378	1.13924	0.677862	0.636291	0.843957	0.852576	0.90756	0.473588	0.665235	1.12926	0.768145	0.49273	0.730137	1.05698	0.548019	1.17413	0.713996	0.731445	1.27073	0.953404	0.623356	0.857239	0.904344	1.03571	0.864104	0.224808	0.960754	0.697435	1.09884	0.724822	0.706497	0.836545	0.782602	0.812592	0.851295
AC136618.2	ENSG00000262974	0.240662	0.000198892	0.0266506	0.342778	0.685844	0.00746294	0.342778	0.685844	0.685844	0.99142		0	0	0	0	0	0	0	0	0	0	0	0	0	0.15804	0	0	0	0	0.0915201	0	0	0	0	0	0	0	0	0	0	0	0	0	0	0	0	0	0	0	0	0	0	0	0	0	0	0	0	0	0	0.23894	0	0.121207	0	0	0	0	0.237256	0.0871376	0	0	0	0.0207967	0	0	0.0570451
OR56A5	ENSG00000188691	0.172952	0.000198841	0.0266515	0.179791	0.587101	0.00746079	0.179791	0.587101	0.587101	0.94942		0	0	0	0	0	0	0.0471211	0	0	0	0	0	0	0	0.0426839	0	0	0	0	0	0	0	0	0	0	0	0	0	0	0	0	0	0.0385091	0	0	0	0	0	0	0	0.0912299	0	0	0	0	0	0	0	0	0	0	0	0	0.036932	0	0	0.0703581	0.0365416	0	0.0329208	0.00392676	0.003557	0.00760249	0.00320909	0.0147294
DOCK11P1	ENSG00000259000	0.283558	0.000198805	0.0266488	0.449214	0.75333	0.0074602	0.449214	0.75333	0.75333	0.888587		0.0146332	0	0	0	0	0.00288318	0	0	0	0	0	0.00721084	0	0	0.00287401	0	0	0.0109063	0.00386698	0	0	0	0	0	0	0	0	0	0	0.0103922	0	0.0080656	0.0103393	0	0	0	0	0	0	0.00333998	0	0	0.00466651	0	0	0	0.00876585	0.0141663	0	0	0	0.00959491	0.00364046	0	0.00232874	0	0	0	0.006996	0.00438803	0.0020606	0.00147061	0.00257822	0.00239976	0.00224568
AL356390.1	ENSG00000224064	0.211408	0.000198765	0.0266515	0.207632	0.634772	0.00745795	0.207632	0.634772	0.634772	0.855196		0	0	0	0	0	0	0	0	0.0723484	0	0	0	0	0	0	0	0	0	0	0	0	0	0.254418	0	0	0	0	0	0	0	0	0.199361	0	0.368852	0	0	0	0	0.233869	0	0	0	0.112376	0	0	0	0	0.17475	0	0	0	0	0.0859484	0	0.057664	0	0.240349	0.176417	0	0	0.00602903	0.0212015	0.0434162	0.0473511	0.0466982
RPL12P49	ENSG00000230180	0.170465	0.000198689	0.0266516	0.179791	0.587101	0.00745503	0.179791	0.587101	0.587101	0.931982		0	0	0	0	0	0	0	0	0	1.26227	0	0.729194	0	2.06364	0	0	0	0	0	0	0	0	0	0	0	0	0	0	0	0	0	0	0	0	0	0	0	0	0	0	0	0	0	0	0	0	0	0	0	0	0	1.64212	0	0	0.788054	0	3.11623	1.10569	0	0	0.165956	0.17197	0	0	0.554341
HMGN2P21	ENSG00000228034	0.13087	0.000198496	0.026653	0.0788056	0.455045	0.00744741	0.0788056	0.455045	0.455045	0.863351		0	0	0	0.520331	0	0.144883	0	0.504131	0	0	0	0.115455	0	0	0	0	0	0	0	0	0	0	0	0	0	0	0	0	0.495609	0	0	0	0	0	0	0	0	0	0	0.16012	0	0	0	0	0	0	0	0	0.343172	0	0	0	0	0	0	0	0	0.35523	0.337243	0	0.107067	0	0.0133433	0.0413008	0.0863038
RPS7P11	ENSG00000213326	4.05926	0.000198475	0.0266155	0.930837	1	0.00745712	0.930837	1	1	0.890232		0.3128	0.200888	0.135498	0.693382	0.378277	0.257421	1.13465	0	0.572311	0.136679	0.264832	0.196951	0.586657	0.203414	0.214362	0.305957	0.50104	0.687522	0.235571	0	0	0.463855	0.488708	0.530741	0.704882	0.642844	0.479783	0.667808	0.328815	0.510305	0.701167	0	0	0.365528	0.24357	0.408034	0.447483	0.203047	0.302437	0.335578	0.438896	0.519196	0	0	0.247319	0.542291	0.55568	0.226746	0.614268	0.649482	0.854859	0.392723	0.52199	0	0.151623	0.243392	0.458364	0.250672	0.452134	0	0.356974	0.351486	0.318223	0.421061	0.382459
RPL19P20	ENSG00000229168	0.132818	0.000198371	0.026653	0.0788056	0.455045	0.00744274	0.0788056	0.455045	0.455045	0.92931		0	0	0	0	0.0400922	0	0	0.130569	0	0	0	0	0	0	0	0	0	0	0	0	0	0	0	0	0.0995624	0	0	0	0	0	0	0	0.0706131	0	0	0	0	0	0	0	0	0	0	0	0.105509	0	0	0	0	0	0.101925	0	0	0	0	0	0.129529	0	0	0.060736	0.0142218	0	0.00879238	0.0141813	0.0243492
TRAV38-2DV8	ENSG00000211817	0.522862	0.000198318	0.0266486	0.331881	0.685844	0.00744197	0.331881	0.685844	0.685844	0.749493		0.188291	0	0	0.261894	0	0.0714105	0	0	0.0729663	0.209381	0	0	0	0	0.289115	0	0	0	0	0	0.502872	0	0	0	0	0	0	0	0	0	0	0	0	0	0	0.209856	0.240454	0	0.235897	0	0	0	0	0	0	0.134562	0	0	0.164437	0	0	0.123882	0.173305	0	0	0	0	0.266784	0.512607	0	0.0669952	0.065999	0.0509095	0.017488	0.103418
SUMO2P1	ENSG00000223771	0.177405	0.000198306	0.0266509	0.305559	0.685844	0.00744087	0.305559	0.685844	0.685844	0.988677		0	0.115283	0.127734	0	0	0.112578	0	0	0	0	0	0.11004	0	0	0.116388	0.158232	0	0.135308	0.153986	0	0	0	0	0	0.135183	0	0	0	0	0	0	0	0	0	0	0	0	0	0	0	0	0.273418	0	0	0.115769	0	0.113819	0	0.199031	0	0	0	0.0927697	0	0.0338255	0.261313	0.132884	0.105151	0	0	0.0388029	0.0469929	0.0419172	0.0112653	0.0687478
OR7E16P	ENSG00000267775	0.38029	0.000198202	0.0266509	0.597201	0.839247	0.007437	0.597201	0.839247	0.839247	0.858769		0	0	0	0	0	0	0	0	0	0	0	0	0	0	0	0	0	0	0.0612883	0	0.0820552	0	0	0	0	0	0	0	0	0	0	0	0	0	0	0	0	0	0	0	0	0	0.0370401	0	0.0615506	0	0	0	0	0	0.121019	0	0.0572804	0	0	0	0.151988	0	0	0	0	0.0119453	0.00821589	0	0.0275239
SLC2A3P2	ENSG00000185031	0.751678	0.000198162	0.0266448	0.219779	0.635731	0.00743718	0.219779	0.635731	0.635731	0.782451		0	0.0463716	0.0736048	0.0935785	0.0257517	0.0252105	0	0.0418308	0	0	0	0.0104728	0	0	0	0.0825219	0	0	0	0	0	0	0.0446689	0.1091	0	0.100269	0	0	0	0	0	0	0.0226943	0	0	0	0.120538	0	0	0.0145349	0.0401618	0.0473656	0.0203658	0.0324552	0.0667809	0.0489027	0	0	0.0278295	0.0437165	0	0	0.0158016	0	0.0102076	0.0330969	0	0.0481875	0.0611098	0.0386791	0.0264017	0.0196909	0.0325921	0.0102469	0.023219
AC026700.1	ENSG00000251066	0.198211	0.000198071	0.0266506	0.342778	0.685844	0.00743214	0.342778	0.685844	0.685844	0.936803		0	0	0.130772	0.322788	0.0904514	0	0	0	0	0	0	0	0	0.0976847	0.0439638	0	0	0	0	0	0	0	0	0	0	0	0	0	0	0	0	0	0.0798119	0	0	0	0	0	0	0.148567	0	0	0	0	0	0	0	0	0	0	0	0.0748448	0	0.0760862	0.0712146	0.113365	0	0	0	0	0.0453343	0.011804	0.0123806	0.00665099	0.0279592
DDX39B	ENSG00000235439	1755.08	0.000198051	0.0210377	0.755285	0.918624	0.00941411	0.755285	0.918624	0.918624	0.99266	0.998428	76.5894	79.3922	73.7407	76.7269	75.0178	75.9567	70.4134	70.8448	76.2026	76.5455	67.281	67.2409	74.197	72.7094	76.8579	75.385	80.114	81.4732	75.4767	77.3885	71.2912	74.9838	76.4919	62.9615	87.3255	85.4868	79.2614	78.2642	78.5854	72.1859	78.3785	73.8961	84.1432	72.5706	67.0944	84.8374	73.7288	75.6035	77.8518	81.2524	74.3335	81.3782	81.0076	77.279	75.2274	74.1032	70.5996	75.3183	78.3015	81.3938	72.287	72.5148	79.4311	73.6144	78.3823	75.4716	72.5654	79.3169	74.0791	79.648	73.8293	74.9442	76.4736	78.5025	76.4172
IGLVIVOR22-2	ENSG00000243519	0.235079	0.000198005	0.0266512	0.597201	0.839247	0.00742949	0.597201	0.839247	0.839247	0.957619		0	0	0	0	0	0	0	0	0	0	0	0	0	0.222618	0.0995628	0	0	0	0	0	0	0	0	0	0	0	0	0	0	0	0	0	0	0	0	0	0	0	0	0	0.299418	0	0	0	0	0	0	0	0	0	0	0	0.118913	0	0.160039	0	0.66953	0	0	0	0	0.0268484	0.0249515	0	0.0790402
HLA-DPB1	ENSG00000215048	0.623218	0.000197929	0.0266433	0.564102	0.830426	0.00742886	0.564102	0.830426	0.830426	0.817461		0.0277626	0.00564621	0	0.0420432	0.0284011	0.0108725	0	0	0	0.0138051	0.0639282	0.0113891	0.0176627	0.0185808	0.0223084	0.0794777	0	0.0644472	0.0647802	0.0882136	0.012519	0.0131626	0	0.0180641	0.0885438	0.0427153	0.0784746	0.0242597	0.0125602	0.0693705	0.046989	0	0.0485591	0.0191896	0.0187306	0.0360434	0.0468863	0.0383608	0.0565681	0.0595995	0.0508944	0	0.0499882	0	0.240269	0.0411199	0.0362039	0.044608	0.0168207	0.0536897	0	0.0663672	0.00048713	0.0404702	0	0.036173	0.123885	0.0274232	0.0684503	0.0395967	0.0169873	0.033268	0.0553748	0.040453	0.0394469
AC005034.2	ENSG00000230477	0.164865	0.000197868	0.0266522	0.247787	0.672277	0.00742409	0.247787	0.672277	0.672277	0.917888		0	0	0	0	0	0	0	0	0	0	0	0	0	0	0	0	0	0	0.0671351	0	0	0	0	0	0	0	0	0	0	0	0	0	0	0	0	0	0	0	0	0	0	0.19348	0	0	0	0	0	0	0	0	0.133643	0	0.12494	0	0	0	0	0	0.122583	0	0	0.00559459	0.0161233	0	0.0317639
IGKV1D-22	ENSG00000253365	0.302164	0.000197747	0.0266489	0.335495	0.685844	0.00742044	0.335495	0.685844	0.685844	0.931968		0	0	0	0	0	0	0	0	0	0	0	0	0	0	0.103098	0	0	0.363946	0.131349	0	0	0	0	0	0	0	0	0	0	0	0	0	0	0	0	0	0	0	0.336595	0	0	0	0	0	0	0	0	0	0.236671	0	0	0	0	0.177033	0	0.255988	0	0	0.239404	0.161352	0	0.049866	0.0280496	0	0.089204
IGLJ1	ENSG00000211674	1.19167	0.000197675	0.0266381	0.929118	1	0.00742075	0.929118	1	1	0.825252		0	0	0	0	0	0	0	0	0	0	0	0	0	3.65129	2.25486	5.01969	0	2.7538	1.05675	0	5.7648	0	3.01998	0	0	0	0	0	0	0	0	0	0	0	0	0	0	0	1.38009	0	2.32317	0	0	0	2.24526	0	0	0	9.60813	2.65384	2.00847	4.40704	1.75116	1.41958	1.09968	0	5.5158	0	0	0	0	1.9601	0.49571	0	2.37198
AL359711.1	ENSG00000233908	0.210478	0.000197657	0.0266515	0.207632	0.634772	0.00741636	0.207632	0.634772	0.634772	0.80098		0	2.22548	0	0	0	0.824416	0	0	0	0	0	0	0	0	0	0	0	0	0	3.41123	0	0	0	0	0	0	0	2.41483	3.00407	0	0	0	1.68142	0	0	0	0	0	0	0	0	0	0	0	0	1.59285	2.59446	2.21082	0	0	0	1.58029	0	3.05995	0.759855	0	0	0	0	1.39562	0.254158	0.284269	0.533177	0.591693	0.566309
FSHB	ENSG00000131808	1.14461	0.000197637	0.0266364	0.699891	0.895593	0.00741982	0.699891	0.895593	0.895593	0.834986		0	0	0	0	0	0	0	0	0	0	0	0	0.0433512	0	0.0413074	0.0450957	0	0	0	0.102257	0.0985333	0	0.0976731	0	0	0	0	0	0	0	0	0	0	0	0	0	0.0439665	0	0.0672935	0.0158746	0.0438684	0	0	0.0354456	0	0	0	0	0	0.0477661	0	0.0462509	0.0172452	0.0238433	0.0669475	0	0.0452588	0.0489988	0.0333887	0.0846267	0	0.0356848	0.0172041	0	0.0345272
AP000593.1	ENSG00000213365	0.132291	0.000197429	0.0266529	0.0788056	0.455045	0.00740742	0.0788056	0.455045	0.455045	0.929221		0	0	0	0	0.0622658	0	0	0	0	0	0	0.0249319	0	0	0	0	0	0	0	0	0	0	0	0	0	0	0	0	0	0	0	0	0.0548464	0	0	0	0	0	0	0	0	0	0	0	0	0	0	0	0	0	0	0	0.0375199	0	0	0.0787904	0.100417	0	0	0	0.00726647	0	0	0.00457053	0.0180606
KRTAP4-11	ENSG00000212721	0.221458	0.000197402	0.0266531	0.166225	0.576884	0.00740635	0.166225	0.576884	0.576884	0.696327		0	0	0	0	0	0	0	0	0	0	0	0	0	2.13219e-09	2.66707e-09	0	1.22033e-08	0	0	0	0	0	0	0	0	0	0	0	0	0	0	0	0	0	0	0	0	0	0	0	2.68135e-09	0	0	0	0	0	0.0487171	0	1.38081e-09	0	0	0.13051	0.0604511	8.24503e-10	0	1.39148e-09	0	3.70204e-10	0	0	0	1.41688e-09	0.00405976	0	0.0159134
AC209007.1	ENSG00000215899	0.986068	0.000197286	0.0266382	0.724152	0.906697	0.00740614	0.724152	0.906697	0.906697	0.82538		0	0	0	0	0.0143933	0.0281487	0	0.0467663	0.0467761	0.0208367	0	0.0467416	0	0	0.0140744	0.0921848	0.102839	0.0525828	0.0188302	0	0.050352	0.0352465	0	0	0.0353414	0	0	0.042285	0	0	0	0	0.0507342	0	0	0.041334	0.0449516	0	0.0458561	0.016223	0	0.0529364	0.0385132	0.0362223	0	0.081886	0.0851788	0.0691723	0.0311237	0	0.0370836	0	0.0176238	0.0243717	0.0684279	0.0738981	0.0925323	0.017916	0	0.0216296	0.0169719	0.0305092	0.039245	0.0141412	0.0320506
FTH1P10	ENSG00000223361	2.36846	0.000196988	0.0266203	0.663629	0.870997	0.0073999	0.663629	0.870997	0.870997	0.881817		0.174009	0.0834783	0.136178	0.168519	0.0523292	0.23803	0.595922	0.305912	0.0926717	0.173858	0.0647133	0.0938553	0	0.100893	0.136039	0.296464	0.246615	0	0.120757	0	0.323406	0.113201	0	0.129172	0.233128	0.0895547	0.122187	0.403547	0.0853035	0.508303	0.189777	0	0.165279	0.119067	0.120954	0.310802	0.149547	0.129204	0.222676	0.0637813	0.398393	0.17067	0.121759	0.349053	0.182123	0	0.134816	0.331869	0.115544	0.46735	0.211826	0.053873	0.1672	0.0828849	0.0771931	0	0.149288	0.218045	0.165638	0.0700108	0.181623	0.122212	0.187824	0.195659	0.148238
SETP22	ENSG00000213701	0.503082	0.00019697	0.0266482	0.491495	0.788691	0.0073915	0.491495	0.788691	0.788691	0.710928		0	0	0	0	0.0428856	0.0209195	0	0	0.0213422	0	0	0.0173061	0	0	0.0209381	0	0	0	0	0.156099	0.0747154	0	0	0	0	0.0415282	0	0	0	0	0	0	0	0	0	0	0	0.059814	0	0.0239932	0	0	0.0337076	0	0	0.121222	0	0	0.0464672	0	0.0550436	0.176316	0	0	0.0169522	0	0	0	0	0.0322977	0.00853778	0.0209794	0.0198947	0.00346068	0.0272564
KIR2DL4	ENSG00000275699	0.210155	0.000196912	0.0266531	0.166225	0.576884	0.00738796	0.166225	0.576884	0.576884	0.706209		0	0	0	0	0	0	0	0	0	0	0	0	0	0	0	0	0	0.000125328	0	0	0	0	0.0103287	0	0	0	0	0	0	0	0	0	0	0	0	0	0	0	0	0.0558516	0	0	0	0.0831333	0	0	0	0	0	0	0	0	0	0	0.0681058	0	0	0	0	0.116723	0	0.000871168	0.0115821	0	0.0154024
TRBV7-9	ENSG00000278030	0.130575	0.000196803	0.026653	0.0788056	0.455045	0.00738391	0.0788056	0.455045	0.455045	0.866683		0	0	0	0	0	0	0	0	0	0	0	0	0	0	0	0	0	0	0	0	0	0	0	0	0	0	0	0	0	0	0	0	0	0	0	0	0	0	0	0.049479	0	0	0	0	0	0	0	0	0	0.152035	0	0.0781381	0.215246	0	0.0364819	0	0.305295	0.110678	0	0	0	0	0.00412325	0	0.0748228
AC116347.1	ENSG00000238000	0.13146	0.000196601	0.0266529	0.0788056	0.455045	0.00737633	0.0788056	0.455045	0.455045	0.929257		0	0.0274951	0	0	0.0306797	0	0	0	0.0304741	0	0	0	0	0	0	0	0	0	0	0	0	0	0	0	0	0.0592172	0	0	0	0	0	0	0	0	0	0	0	0	0.0487822	0	0	0	0	0	0	0	0	0	0	0	0	0	0	0	0	0.0778445	0.0989459	0.037772	0	0	0.00738741	0	0.00406518	0.00493476	0.0178802
USP21P2	ENSG00000271356	0.26228	0.000196583	0.0266519	0.328106	0.685844	0.00737596	0.328106	0.685844	0.685844	0.895784		0	0	0	0	0	0	0	0	0	0	0	0	0	0	0	0	0	0	0	0	0	0	0.0792851	0	0.0564188	0	0	0	0	0	0	0	0	0	0	0	0	0	0	0	0	0	0	0	0	0	0	0	0	0	0	0.0376566	0	0	0	0.0583416	0.147427	0	0	0	0	0.00660709	0	0.00470156	0.0202854
AC006518.4	ENSG00000272751	0.662447	0.000196574	0.0266415	0.831724	0.962474	0.00737847	0.831724	0.962474	0.962474	0.819968		0.0405559	0.0437211	0.0248073	0	0.0259822	0.0427314	0.0157473	0.023749	0.0605603	0	0	0.00589329	0	0.0558826	0.0427944	0	0.0520802	0	0.0113865	0	0.0912723	0.0425609	0.0252992	0.0409707	0.0539761	0.0472236	0	0.0213308	0.0250701	0.0521918	0	0.0237766	0.0277244	0.0672836	0.0221957	0	0	0.0407435	0.0348631	0.045321	0.108563	0	0.0549682	0.0219569	0	0	0.0429775	0.0624658	0.084277	0.0246469	0.0187446	0.0360357	0.0381634	0.0586211	0.0607926	0.0372578	0.0235139	0.0108145	0.0620397	0.0130436	0.0236456	0.0301872	0.0343216	0.0283977	0.0389959
AC008040.2	ENSG00000242583	0.216584	0.000196413	0.0266531	0.166225	0.576884	0.00736924	0.166225	0.576884	0.576884	0.702796		0	0	0.178529	0	0.101641	0	0	0	0	0	0	0	0	0	0	0	0	0	0	0	0	0	0	0	0	0	0	0	0	0	0	0	0	0	0	0	0	0	0	0	0	0.042405	0.14745	0	0	0.000448282	0	0	0	0	0	0.14163	0	0.211146	0	0	0	0	0	0	0.0233475	0	0.0158586	0	0.029398
CNN2P12	ENSG00000204718	0.246248	0.000196373	0.0266506	0.382775	0.696736	0.00736843	0.382775	0.696736	0.696736	0.858872		0	0	0	0	0	0	0	0	0	0	0	0	0	0	0.0305224	0.0497559	0.111354	0	0	0.0571882	0	0	0	0	0	0	0	0	0	0	0	0	0	0.0798737	0	0	0	0	0	0	0	0	0	0	0	0	0	0	0	0	0	0.0773555	0	0	0	0.0396799	0	0.0384618	0.0367448	0.0236783	0	0.020735	0	0.00665615	0.0179934
DUX4L21	ENSG00000275610	0.214008	0.000196268	0.0266531	0.359317	0.685844	0.00736378	0.359317	0.685844	0.685844	0.703862		0	0	0	0	0	0	0	0	0	0	0	0	0	0	0	0	0	0	0	0	0	0	0	0	0	0	0	0	0	0	0	0	0	0	0	0	0	0	0	0	0	0	0	0	0	0	0	0	0	0	0	0	0	0	0	0	0	0	0	0.17764	0	0	0	0	0.0148033
AC234635.2	ENSG00000282505	0.214961	0.000196237	0.0266531	0.166225	0.576884	0.00736264	0.166225	0.576884	0.576884	0.71497		0	0	0	0	0	0	0	0	0	0	0	0	0	0	0	0	0	0	0	0	0	0	0	0	0	0	0	0	0	0	0	0	0	0	0	0	0	0	0	0	0	0	0	0	0	0	0	0	0	0	0	0	0	0	0	0.23013	0	0	0	0.867701	0	0	0	0	0.0914859
KRT18P12	ENSG00000215819	0.683473	0.000195869	0.0266479	0.409077	0.716468	0.00735027	0.409077	0.716468	0.716468	0.768661		0.0764365	0.0275161	0	0.055497	0	0	0.0331159	0	0	0	0	0	0	0.164612	0.0149523	0.048955	0	0	0	0	0	0	0	0	0	0	0	0	0	0	0	0	0	0	0	0	0	0	0.0487184	0.0861051	0	0	0	0.0384645	0	0	0	0.110216	0.0661591	0	0	0	0	0.129478	0.0605728	0.0392291	0	0	0.0362394	0	0.0160471	0.0190433	0.0236254	0	0.0276399
C1GALT1P1	ENSG00000257818	1.64541	0.000195738	0.0266277	0.643445	0.870997	0.00735094	0.643445	0.870997	0.870997	0.867278		0.0917945	0.0494765	0.105098	0.0664976	0.0183571	0.0716941	0	0.119341	0.018287	0	0.102241	0.05942	0	0.118579	0.0179377	0.0586817	0	0.066823	0.167575	0.0667598	0.0640509	0.0448893	0.127249	0	0.22575	0.0712426	0.0467063	0.21504	0.0631808	0	0	0.100535	0.0323495	0	0	0	0.114913	0.102657	0.0878483	0.082424	0.11393	0	0.0578445	0.046005	0	0.173442	0	0.044054	0.198721	0.0620951	0	0.0603435	0.0671766	0.0931509	0.0290538	0.140891	0.0590566	0.0227795	0.0868397	0.0552434	0.0585173	0.0610454	0.0685931	0.0629003	0.0729459
TRIM6-TRIM34	ENSG00000258588	10.3256	0.000195617	0.0266475	0.28803	0.685844	0.0073409	0.28803	0.685844	0.685844	0.732094	0.899602	0.351769	0.135996	0	0	0.0794047	0.373956	0.215077	6.60104e-05	0.243458	0.240767	0.266338	0.252828	0.669018	0.211882	0.00034823	0	0.129371	0.0854231	9.2097e-06	0	0.0057072	6.63057e-05	0	0.144448	0	0.173005	0.117987	0.378299	0.114231	0	0.366327	0	0.364183	0.272749	0.187181	0	0.134225	0.413686	0	0	0.125186	0.341191	9.66807e-10	2.21427e-06	0.286494	0.135856	0.319616	0.223657	1.39579e-10	0.535546	0.0760211	0	0.177792	0	0.1892	0.202943	9.95876e-05	0.146485	0.21734	0.122448	0.179972	0.103856	0.164993	0.164497	0.13899
SKAP2	ENSG00000005020	1093.22	0.000195333	0.0246898	0.67066	0.870997	0.00791149	0.67066	0.870997	0.870997	0.951887	0.985216	23.3308	24.5688	27.9887	25.6039	22.9793	24.4832	26.3822	19.763	21.1434	25.74	25.5753	24.8829	16.3284	16.8548	19.0923	19.7906	14.8003	15.6437	17.9679	24.0144	16.6528	23.0244	18.7128	18.1166	24.7381	26.2457	29.268	27.1439	22.6258	23.6316	25.8245	29.8831	20.8663	22.717	22.5642	22.4448	21.8577	19.2143	20.0856	20.8841	19.7437	18.4437	19.2335	19.9972	15.9153	18.8914	17.852	21.7541	18.1846	23.1089	17.2708	20.2722	18.0792	18.8278	18.4521	18.4651	16.6717	17.4393	19.467	19.9647	24.3701	18.4166	19.4894	24.8294	18.8503
HMGN1P24	ENSG00000226977	0.534716	0.000195261	0.0266455	0.729261	0.911975	0.0073281	0.729261	0.911975	0.911975	0.817759		0.633003	0	0	0.427613	0.249545	0	0.256423	0	0	0.172478	0	0.285035	0	0	0.120996	0	0	0.424736	0.153327	0	0.414171	0	0	0.33166	0.631529	0	0	0	0	0	0	0	0.220142	0	0	0	0	0	0	0	0	0	0.186646	0	0	0	0.697643	0	0	0.401965	0.309773	0.627087	0	0	0	0.298651	0	0.146025	0	0.188197	0.168675	0.120407	0.0736908	0.0709726	0.164308
MUC4	ENSG00000275164	1.2024	0.000195145	0.0266446	0.846656	0.966248	0.00732399	0.846656	0.966248	0.966248	0.778215		0	0	0	0	0	0	0	0	0	0	0	0	0	0	0.00174465	0.0105742	0	0	0.00714575	0	0.00519398	0	0.00811295	0	0.00801696	0	0	0	0	0	0	0	0	0	0	0	0	0	0	0.0024051	0	0.00477978	0.00778627	0.00292672	0	0	0	0	0.0138381	0	0.00700402	0	0	0	0.00728773	0	0	0.00567705	0	0.00379502	0	0.00273096	0.00149149	0.00066808	0.0031335
AL451124.1	ENSG00000229060	0.325321	0.000195129	0.0266502	0.470907	0.771572	0.00732184	0.470907	0.771572	0.771572	0.791211		0	0.0176972	0	0	0	0.0192337	0	0	0	0	0	0.0477938	0	0	0	0.0629651	0	0	0	0	0.0687065	0	0	0	0	0.0764274	0.100397	0	0	0	0	0	0.0347303	0	0	0	0	0	0	0	0	0	0	0	0	0	0	0.0945541	0	0	0.101278	0.0648021	0	0	0.0155898	0	0	0	0	0.0296689	0.0070604	0.0109726	0.00787951	0.0176296	0.0176116
HMGB1P15	ENSG00000238190	0.208871	0.000194699	0.0266531	0.166225	0.576884	0.00730495	0.166225	0.576884	0.576884	0.726552		0	0	0	0	0	0	0	0	0	0	0	0	0	0	0	0	0	0	0	0	0	0	0	0	0	0	0	0	0	0	0	0	0	0	0	0	0	0	0	0	0.378948	0	0	0	0	0	0	0	0.558371	0	0	0	0	0	0	0	0	0.152582	0	0	0	0	0.031579	0	0.0592461
PTCD2P2	ENSG00000234256	0.175397	0.000194649	0.0266514	0.154824	0.576884	0.00730351	0.154824	0.576884	0.576884	0.960926		0	0	0	0	0	0	0	0	0	0	0	0	0	0	0.0356433	0	0	0	0	0	0	0	0	0	0	0	0	0	0	0	0	0	0	0	0	0	0	0	0	0	0	0	0	0	0.0474332	0	0	0	0.0394848	0	0	0	0.0222494	0.0308498	0	0	0	0	0.0431411	0	0	0.00297028	0.00395277	0	0.0113104
HNRNPA1P7	ENSG00000215492	5.49525	0.000194591	0.0265961	0.707211	0.895593	0.00731651	0.707211	0.895593	0.895593	0.912761		0	0.239362	0	0.393098	0.479661	0.368556	0	0	0.213261	0.160787	0.295656	0.174326	0.164726	0.45903	0.312361	0.172051	0.187772	0	0.487792	0.190858	0.365196	0	0.183519	0.45224	0.672653	0.310804	0.133905	0.15789	0.560182	0.383966	0	0.59266	0.378581	0	0.411945	0	0.168896	0	0.257104	0.117475	0.651103	0.384768	0.0845463	0.132778	0.278901	0.103784	0	0.263674	0.229395	0	0.13639	0.259043	0.131682	0.35314	0.388654	0.545788	0.171637	0.20562	0.517402	0.324715	0.193726	0.247962	0.203586	0.300216	0.271956
SUCNR1	ENSG00000198829	2.02199	0.000194544	0.0266179	0.749778	0.918624	0.00730875	0.749778	0.918624	0.918624	0.889109		0	0.0113949	0.0119877	0	0.0126125	0.0247605	0	0	0.0126315	0.0122386	0.0116243	0.0103262	0.0518354	0.0180869	0.0329498	0	0	0.0155026	0.0332728	0.0304266	0.0148071	0	0.0146069	0	0.010277	0.0246827	0.0211606	0.0248988	0.0292511	0	0.0154926	0.0231295	0.00741211	0.043591	0.0215122	0	0.0652854	0	0.00670854	0.014366	0	0	0.0200736	0.0106951	0.0217033	0	0	0.0304103	0	0.0143588	0.02178	0.0137871	0.0103964	0.028553	0.0300821	0.0217765	0.0269748	0.0211009	0.0300859	0.0251876	0.00896469	0.017624	0.0141035	0.0184506	0.0203403
ANKRD20A11P	ENSG00000215559	3.26195	0.00019454	0.0266356	0.485082	0.782761	0.00730378	0.485082	0.782761	0.782761	0.841756		0.195279	0.0741776	0.269931	0	0.0887896	0.164531	0.16902	0.210322	0.155266	0.0640596	0.189974	0.212629	0.110334	0.212432	0.00474572	0.298484	0	0	0.238481	0	0.323049	0	0.11791	0	0.0716484	0.045121	0.138579	0.12678	0	0	0	0	0.0396386	0.0576958	0.121677	0.165972	0.07057	0	0.0885075	0.172209	0.344853	0.145605	0	0	0.166062	0.178719	0.0661543	0.107823	0.14783	0	0.0597713	0.244247	0.124223	0.271003	0.0899798	0.184312	0.0163797	0.00616973	0.150234	0.25089	0.149498	0.108786	0.111709	0.0639261	0.128753
AL583835.2	ENSG00000216621	6.18688	0.000194426	0.0265718	1	1	0.007317	1	1	1	0.925936		0.513874	0.306247	0.147674	0.441377	0.35796	0.366537	0.689528	0.333529	0.155747	0.505874	0.1446	0.314538	0.62708	0.773823	0.34772	0.161148	0.180876	0.328834	0.602936	0.564055	0.553936	0.309028	0.0626051	0.420769	0.403623	0.51883	0.421465	0.264541	0.171783	0.409864	0.184799	0.376087	0.630358	1.0869	0.0927459	0.144811	0.325865	0.279625	0.567001	0.201323	0.615919	0.684443	0.499623	0.371613	0.140914	0.20484	0	0.173401	0.22364	0.338507	0.896876	0.169021	0.306016	0.53316	0.430329	0.552211	0.331111	0.618853	0.355879	0.491826	0.356457	0.411068	0.338714	0.392151	0.437286
GAPDHP36	ENSG00000213158	0.622791	0.000194258	0.026646	0.245919	0.672277	0.00729033	0.245919	0.672277	0.672277	0.775552		0	0.0202315	0	0	0.0451132	0	0	0	0	0	0	0.0363813	0.138758	0	0	0	0	0	0.0293157	0	0.156973	0	0	0	0	0	0	0	0	0	0	0	0	0	0	0	0	0	0	0	0.139446	0	0	0	0	0	0.132657	0.108109	0	0.0760838	0.115739	0.0742006	0	0.0381107	0.0178256	0	0.072624	0.0278993	0	0	0.00847716	0.0270872	0.0316843	0	0.0352069
HLA-DPB2	ENSG00000168379	1.676	0.000194216	0.0266454	0.197035	0.609681	0.00728892	0.197035	0.609681	0.609681	0.761556		0	0	0	0	0	0.00963303	0	0	7.78884e-05	0	0	0	0	0.00855302	0.103039	0	0	0.0378866	0.0538017	0.0101007	0.00743959	0	0.598593	0	0	0.0289868	0.00891097	0.0485496	0.0285136	0	0	0.0153344	0.0361276	0.000553523	0	0.0443011	0.0122203	0	0.00277434	0.0253919	0	0	0.0115344	0.0851011	0.0322302	0	0	0.000482548	0.285416	0.0111737	0	0.11693	0.022033	0	0.0617964	0.0200673	0.0161141	0.169378	0.154884	0.107812	0.000809243	0.0682845	0.0141446	0.0176065	0.0804671
FCAR	ENSG00000275136	0.258693	0.000194149	0.0266512	0.597201	0.839247	0.00728483	0.597201	0.839247	0.839247	0.871301		0.00908771	0.00450705	0.00704297	0.00825672	0.00351128	0	0.00265108	0.00516841	0.00471555	0	0.0156337	0.00190093	0	0.00702385	0.00704442	0.00236164	0.00549354	0	0	0	0	0.0170872	0.0374621	0.016606	0.00361603	0.00901779	0.00290873	0.00725823	0	0.00757374	0.00567704	0.00431025	0	0.0054886	0	0	0.0302306	0	0.00976989	0.00323377	0.0384173	0	0.00631853	0.00890657	0	0	0.0152899	0.00881074	0	0	0.052104	0.00684477	0.0266302	0.00522897	0	0.0235148	0.0224881	0.00374814	0	0.00937697	0.00520629	0.00775656	0.0100814	0.00382087	0.0124947
AC011726.1	ENSG00000251203	0.416053	0.000193933	0.026649	0.801375	0.943078	0.0072773	0.801375	0.943078	0.943078	0.743776		0	0	0	0	0	0	0.144812	0.110086	0	0.0484583	0	0	0	0	0	0.107377	0	0	0	0	0.116893	0	0	0.093997	0	0.0650291	0	0	0	0.363898	0	0.0921639	0	0	0	0	0	0	0.0537242	0.0373751	0	0	0	0.166794	0	0	0.0986122	0.242258	0	0	0.0862555	0	0	0	0.106538	0	0	0	0.0792686	0.153412	0.0252797	0.0265223	0.049897	0.0434243	0.0354562
RPS3AP4	ENSG00000259105	0.184465	0.000193836	0.0266513	0.48955	0.787334	0.00727304	0.48955	0.787334	0.787334	0.944218		0	0	0	0	0.0284139	0	0	0	0	0	0	0.0228005	0	0	0.0277124	0	0	0	0.0367517	0	0	0	0	0	0	0	0	0	0	0	0	0	0	0	0	0	0	0	0.0451567	0	0	0	0	0	0	0	0	0	0	0	0.0726663	0	0	0.0958662	0.0448184	0	0	0	0	0	0.00426787	0.00537201	0.00376306	0	0.0177792
BUB1B-PAK6	ENSG00000259288	0.203594	0.000193561	0.0266531	0.166225	0.576884	0.00726225	0.166225	0.576884	0.576884	0.772321		0	0	0	0	0.0510947	0	0	0	0	0	0	0	0	0	0	0	0	0	0	0	0	0	0	0	0	0	0	0	0	0	0	0	0	0	0	0	0	0	0.0735842	0.111686	0.163999	0	0	0	0	0	0	0.243031	0	0	0.283971	0	0	0	0.117264	0	0	0	0	0	0.00425789	0	0.0493584	0	0.0334362
AC018695.1	ENSG00000214259	1.11787	0.000193196	0.0266336	0.680535	0.88304	0.00725384	0.680535	0.88304	0.88304	0.847354		0	0	0	0	0.0341622	0	0	0	0	0.0489436	0	0.0272899	0.10493	0.0736436	0.0998626	0	0.242821	0	0.0879807	0	0.117958	0	0.236179	0	0	0	0	0	0	0	0	0	0	0	0	0.0973754	0.107857	0	0.054247	0	0	0	0.106442	0	0	0	0	0.0815616	0.0743122	0.114341	0.174228	0	0.0821061	0.172633	0.134486	0.0862325	0	0.125623	0.0800555	0	0.00919964	0.0802812	0.0291757	0.00811462	0.0870015
CCDC148	ENSG00000153237	55.4519	0.000193159	0.0260621	0.712535	0.895593	0.00741148	0.712535	0.895593	0.895593	0.972371	0.990449	1.40894	1.42238	1.72024	1.16873	1.43472	1.14498	0.810315	1.17621	1.54094	1.49074	1.47937	1.4845	2.2509	1.74844	1.66666	1.17753	1.21261	1.1	1.53759	1.72233	1.51301	1.29511	2.82847	1.32831	1.6128	1.67251	1.89687	1.50498	1.39859	1.67155	1.64767	1.74205	1.88662	1.44185	1.10447	1.66613	2.38049	1.44007	1.40023	1.2829	1.54104	2.53614	2.17893	1.84865	2.14522	1.28905	0.934417	2.97663	1.56538	1.57304	1.24607	2.00702	1.49996	1.20579	1.62835	1.6511	1.61787	2.00373	1.63316	1.78001	1.35684	1.61508	1.82948	1.60384	1.61762
HNRNPA1P69	ENSG00000257332	0.214646	0.000193026	0.0266531	0.166225	0.576884	0.00724216	0.166225	0.576884	0.576884	0.857952		0	0	0	0	0	0	0	0.108342	0.0219964	0	0.123398	0	0	0	0	0	0	0	0	0	0	0	0	0	0	0	0	0	0	0	0	0.0604792	0	0.0567269	0	0	0	0.0616676	0	0	0.0683795	0	0.0705308	0	0	0	0	0.0840291	0	0	0.113488	0	0	0	0	0	0.142384	0	0	0	0.0211447	0	0.0237173	0.00976717	0.0213227
GTF2IRD2B	ENSG00000174428	288.802	0.000192976	0.0255173	0.67066	0.870997	0.00756256	0.67066	0.870997	0.870997	0.974241	0.991076	6.58701	4.96232	5.95684	8.316	6.52766	6.98686	6.03695	5.17575	6.92471	6.68024	6.21315	5.65032	8.68851	6.53258	6.74677	9.05186	6.922	6.52906	6.6743	4.447	7.70889	6.63455	7.07025	7.35208	4.98392	8.77062	6.97038	8.65271	6.98745	6.55521	10.4447	5.22008	7.54831	7.73526	4.06922	6.0582	6.44434	7.88826	5.63047	6.62715	7.45347	5.61916	8.96454	7.11761	6.36691	6.97371	6.46245	7.82898	5.52721	7.31322	7.45098	6.69903	8.4906	7.33189	6.9866	7.61162	7.43912	8.13084	7.3203	5.75983	6.33482	7.02982	6.94809	6.99967	7.17177
RPSAP75	ENSG00000270954	0.21863	0.000192826	0.0266514	0.207632	0.634772	0.00723513	0.207632	0.634772	0.634772	0.923774		0	0	0	0	0	0.231508	0	0	0	0	0	0	0	0	0	0	0.430054	0	0	0	0	0	0	0	0	0	0	0	0	0	0	0	0	0	0	0	0	0	0	0	0.708663	0	0.183153	0	0.169836	0	0	0	0	0	0	0.204939	0	0	0.0722758	0	0.397899	0	0.273323	0	0.0192923	0.0358379	0.0884711	0	0.0790363
CLIC4P3	ENSG00000237931	0.371564	0.000192777	0.02665	0.879352	0.981952	0.00723364	0.879352	0.981952	0.981952	0.789416		0	0	0	0	0	0	0	0	0.0290351	0.0419986	0	0	0	0	0	0	0	0	0.037807	0	0	0.0710665	0.100803	0	0	0	0	0	0	0	0	0	0.103205	0	0	0	0	0	0.046332	0	0	0	0	0	0	0	0	0	0	0	0	0	0.0707684	0	0	0	0	0	0.208495	0.0883509	0.00591948	0.017473	0.003861	0.00860039	0.0306345
UBE2FP1	ENSG00000224080	15.9136	0.00019256	0.0264181	0.977402	1	0.00728895	0.977402	1	1	0.905811	0.967427	2.14279	2.5819	2.28964	1.72274	2.61815	1.69634	1.40912	2.58303	2.44844	1.97626	2.2454	2.33353	1.49201	1.57771	2.36161	2.48338	1.71808	4.05625	1.92076	2.91657	1.85922	2.49226	1.67547	0.99478	3.19918	2.76709	3.99174	2.93497	3.85987	2.41851	3.72528	2.46728	3.21525	3.66455	2.68153	2.06068	2.3376	1.15767	1.92569	1.76898	1.63577	3.3366	2.793	1.31444	1.45529	1.77364	2.43798	1.44158	1.73541	2.80361	1.53236	1.71253	2.07057	2.24008	2.23416	1.953	1.18448	2.70664	3.22855	1.76047	2.17061	2.12901	1.94819	3.08216	2.09682
AC135279.3	ENSG00000256293	0.12671	0.000192352	0.0266529	0.0788056	0.455045	0.00721692	0.0788056	0.455045	0.455045	0.930741		0	0	0	0	0	0	0	0	0	0	0	0	0	0	0	0	0	0	0	0	0	0	0	0	0	0	0.0970127	0	0	0	0	0	0	0	0	0	0	0	0	0	0	0	0	0	0	0	0	0	0	0	0	0	0.0450325	0	0	0	0.122091	0	0.0879755	0	0	0	0	0.00808439	0.0212582
OR52B2	ENSG00000255307	0.123954	0.000192321	0.0266529	0.0788056	0.455045	0.00721574	0.0788056	0.455045	0.455045	0.817325		0	0.0166724	0	0	0	0.0181194	0	0	0	0.0268085	0	0	0	0	0	0	0	0	0	0	0	0	0	0	0	0	0	0	0	0.0662379	0	0	0	0	0	0	0	0	0	0	0	0	0	0	0	0	0	0	0	0	0	0	0.0226343	0	0	0	0	0.0460533	0	0.0558551	0.00513336	0	0	0.00551982	0.0103786
KIR2DS3	ENSG00000284039	0.178451	0.000192238	0.0266531	0.359317	0.685844	0.0072126	0.359317	0.685844	0.685844	0.740803		0	0	0	0	0	0	0	0	0	0	0	0	0.00080614	0	4.08877e-05	0	1.20207e-06	0	0	0	0.000800807	0.000132945	0	0	0	0	0	0	0	0	0	0	0	6.07667e-05	0	0	0	0	0	0.000314805	0	0	0.000133109	0.000221669	0	0.000216384	0	0	0.000715052	0.000294056	0	0.000317857	0	8.27635e-08	0.215627	0.000305855	0.000587405	0	0.00135108	7.18946e-05	0	0.000148499	7.38306e-05	5.06389e-06	0.0182725
GSTA7P	ENSG00000237674	1.09849	0.000192222	0.0266379	0.427162	0.742725	0.00721611	0.427162	0.742725	0.742725	0.829988		0	0	0	0	0	0	0	0	0	0	0	0	0	0.39302	0.0588327	0	0.214	0.212759	0	0	0	0.146088	0.626091	0	0	0	0	0	0	0	0	0	0	0	0	0	0.194085	0	0	0	0	0	0.0927833	0.291123	0	0	0	0	0.13301	0.199583	0.152701	0	0.0711561	0.101466	0.189471	0.149718	0.196712	0.218704	0.419655	0	0	0.137566	0.0481659	0	0.152681
DNAJB8	ENSG00000179407	3.57629	0.000192157	0.0266059	0.839722	0.962474	0.00722236	0.839722	0.962474	0.962474	0.903741		0.0550202	0.0066307	0.0209714	0	0.0293935	0.025894	0.0159954	0	0.0158517	0.0213558	0.0292029	0.00600068	0.0452847	0.126482	0.0359745	0	0.0526021	0	0.0483408	0.0532409	0.0185762	0.0180395	0.128343	0.0833778	0	0.0287072	0	0	0	0	0	0	0.0129542	0.019013	0.0323226	0	0	0	0.0234394	0.00834274	0.046081	0	0.011669	0.0268234	0.037999	0.0140248	0.0218597	0	0.110987	0	0.076012	0.0361663	0.0456351	0.0623314	0.0293634	0.0379588	0.0707671	0.110372	0.0349916	0.0395407	0.0188597	0.0508552	0.0158533	0.00774975	0.0545105
AC016885.3	ENSG00000268080	0.124756	0.000192066	0.0266529	0.0788056	0.455045	0.0072062	0.0788056	0.455045	0.455045	0.929702		0	0	0	0	0	0	0	0	0	0	0	0	0	0	0	0	0	0	0	0	0	0	0	0	0	0	0	0	0	0	0	0	0	0	0	0	0	0	0	0	0	0	0	0	0	0	0	0	0	0	0	0	0	0.275605	0	0.394903	0	0	0.365404	0	0	0	0	0	0.086326
TOMM40P1	ENSG00000277156	0.210404	0.000192057	0.0266531	0.166225	0.576884	0.00720582	0.166225	0.576884	0.576884	0.857815		0	0.0173195	0	0.13962	7.54944e-06	0.00049956	0	0	0	0	0	0	0	0	0	0	0	0	0	0	0.00390044	0.000393681	0	0.00474229	0.000205187	0	0	0	0	0	0.00271349	0	0.00121146	0	0	0	0	0	0	0	0	0.00117651	0	0.00114471	0	0	0	0	0	0	0.00487092	0	0.000312012	0.0325818	0	0.00130464	0.186087	0	0	0	0.0131205	0.000753034	0.000193435	0.000344178	0.0187631
RNF186	ENSG00000178828	1.77868	0.000191736	0.0266326	0.727032	0.910099	0.0071993	0.727032	0.910099	0.910099	0.854648		0	0	0.0889415	0	0	0	0	0	0.0310085	0	0	0	0.0478602	0.0669391	0.0151998	0.199047	0	0	0.0203206	0.0564849	0.0543474	0.038056	0	0.219104	0	0	0	0	0	0	0	0	0	0	0	0	0	0.0435573	0.0247625	0	0.0967454	0	0.0245443	0	0	0	0	0	0	0	0.160132	0.076624	0.0190155	0.210539	0.0492585	0.0398715	0	0.0773404	0.0736707	0.0467446	0.00999584	0.05978	0.0158008	0	0.0627663
TRAV33	ENSG00000258812	0.173428	0.000191629	0.026653	0.166225	0.576884	0.00718975	0.166225	0.576884	0.576884	0.858268		0	0	0	0	0	0	0	0	0	0	0	0	0	0	0	0	0	0	0	0	0	0	0	0	0	0	0	0	0	0	0	0	0	0	0	0	0	0	0	0	0	0	0	0	0	0	0	0	0.436784	0	0.489448	0	0	0	0	0	0	0	0	0	0	0	0	0	0.077186
IGLVI-63	ENSG00000253752	0.123498	0.000191461	0.0266529	0.0788056	0.455045	0.0071835	0.0788056	0.455045	0.455045	0.867684		0	0	0	0	0	0	0	0.256176	0	0	0	0	0	0	0	0	0	0	0	0	0	0	0	0	0	0	0	0	0	0	0	0	0	0	0	0	0	0	0	0	0	0	0	0	0	0	0	0	0	0	0	0.130093	0	0	0	0.190901	0	0.186321	0	0	0.021348	0	0	0	0.0422763
AC002056.1	ENSG00000213683	1.35608	0.000191333	0.0266249	0.772348	0.936708	0.00718622	0.772348	0.936708	0.936708	0.876762		0	0.0275193	0.0656968	0.111668	0.0457619	0.0824319	0.066443	0	0.0459944	0.0661969	0.113209	0.0757077	0.188798	0.0876156	0.0847549	0.0978412	0.0549913	0.225912	0.0995653	0	0.0795506	0	0	0.0435274	0.093163	0.0739331	0	0.135077	0.0525763	0	0	0	0.155695	0.0517432	0.117825	0.26361	0.192094	0.148729	0	0.0859711	0.0476937	0	0.0241341	0.115698	0.119784	0.115988	0.0679977	0.0541101	0.131878	0.0521663	0.0394186	0.100038	0.11309	0.0581399	0.121637	0	0.0989962	0.0947372	0.0364905	0.138416	0.0583857	0.0802131	0.0810166	0.0786353	0.0820839
AC002056.3	ENSG00000283252	1.35608	0.000191333	0.0266249	0.772348	0.936708	0.00718622	0.772348	0.936708	0.936708	0.876762		0	0.0275193	0.0656968	0.111668	0.0457619	0.0824319	0.066443	0	0.0459944	0.0661969	0.113209	0.0757077	0.188798	0.0876156	0.0847549	0.0978412	0.0549913	0.225912	0.0995653	0	0.0795506	0	0	0.0435274	0.093163	0.0739331	0	0.135077	0.0525763	0	0	0	0.155695	0.0517432	0.117825	0.26361	0.192094	0.148729	0	0.0859711	0.0476937	0	0.0241341	0.115698	0.119784	0.115988	0.0679977	0.0541101	0.131878	0.0521663	0.0394186	0.100038	0.11309	0.0581399	0.121637	0	0.0989962	0.0947372	0.0364905	0.138416	0.0583857	0.0802131	0.0810166	0.0786353	0.0820839
AC006530.1	ENSG00000258587	0.21209	0.00019127	0.0266514	0.207632	0.634772	0.00717673	0.207632	0.634772	0.634772	0.879163		0	0	0	0	0	0	0	0	0	0.0600503	0	0	0	0	0	0	0.149267	0	0	0	0	0	0	0	0	0	0	0	0	0	0	0	0	0	0	0	0	0	0	0	0	0	0	0.205809	0	0.0778602	0	0	0.0917806	0	0	0	0	0.0707427	0	0	0	0	0.0981753	0.0638095	0.00500419	0.0124389	0.0236391	0	0.0270423
MICB	ENSG00000227772	5.65837	0.000191014	0.0266466	0.41244	0.72107	0.00716843	0.41244	0.72107	0.72107	0.750783		0.084664	0.329308	0	0	0	0.0389242	0.124949	0	0	0.0538912	0.0762345	0.136829	0.358501	0.400774	0.00122473	0.723161	0	0	0	0.123897	0	0.173731	0	0	0.570101	0	0	0	0.311024	0	0	0	0	0	0	0.610639	0	0.0689365	0	0	0	0.38048	0.0727353	0	0	0	0.404475	0.16461	0	0.752104	0	0.339018	0.104258	0.132795	0	0.219739	0.316446	0	0.207609	0.244941	0.0703999	0.148441	0.0909364	0.124314	0.193076
MT1DP	ENSG00000205361	1.00984	0.000190944	0.0266382	0.556404	0.820671	0.00716806	0.556404	0.820671	0.820671	0.806506		0	0	0	0	0	0	0	0	0	0	0	0	0.932099	0	0.310606	0	1.14214	3.70945	0.777219	0	0	0.739175	1.99277	0	0	0	0	0	0	0	0	0	0	0	0	0	0	0	0	0	0	2.07792	0	0	0	0	0	0	0	1.76768	0	1.59519	0.355359	1.57683	0.916238	1.34815	1.02446	0.368478	0.676903	0	0	0.800288	0.17316	0	0.802442
CBX1P1	ENSG00000230823	0.195101	0.000190802	0.0266506	0.382775	0.696736	0.00715939	0.382775	0.696736	0.696736	0.882413		0	0	0	0	0	0.0629827	0	0.214429	0	0.0923003	0	0.102318	0	0	0.0635395	0	0	0	0	0	0	0.157623	0	0	0.164545	0.123901	0	0	0	0	0	0.177368	0	0	0	0	0	0	0	0.0703253	0.194984	0	0	0	0.174394	0	0	0	0	0	0	0.108593	0.0768499	0.109515	0.153509	0	0	0	0	0	0.0393358	0.0184302	0.036642	0.0388178	0.0373723
TRGV8	ENSG00000211696	0.12509	0.000190725	0.0266529	0.0788056	0.455045	0.00715588	0.0788056	0.455045	0.455045	0.930783		0	0	0	0	0.0566232	0	0	0	0	0	0.160415	0	0	0	0	0	0	0	0	0	0	0	0	0	0	0	0	0	0.189458	0.204293	0	0	0	0	0	0.159956	0.180841	0	0	0.0611758	0	0	0.0868252	0	0	0	0	0	0.123985	0.186719	0	0	0.0666349	0	0	0	0	0	0	0	0.0180865	0	0.0274035	0.0461423	0.0314449
AC009237.9	ENSG00000236750	0.306395	0.000190541	0.0266495	0.297315	0.685844	0.00714989	0.297315	0.685844	0.685844	0.963225		0	0	0	0	0	0	0	0	0	0	0	0	0	0	0	0	0	0	0.232537	0	0	0	0	0.251316	0	0	0	0	0	0	0	0.252005	0	0	0	0	0	0	0.592661	0	0	0	0	0	0	0	0	0	0.177234	0	0.233469	0	0.0900145	0.156072	0	0	0.305295	0	0	0	0	0.0403211	0.0493884	0.0210004	0.0801737
TBC1D3K	ENSG00000273513	0.167948	0.00019048	0.026653	0.359317	0.685844	0.00714666	0.359317	0.685844	0.685844	0.760043		0	0	0	0	0	0	0	0	0	0	0	0	0	0	0	0	0	0	0	0	0	0	0	0	0	0	0	0	0	0	0	0	0	0	0	0	0	0	0	0	0	0	0	0	0	0	0	0	0	0	0	0	0.0711326	0	0	0	0	0	0	0	0	0	0	0	0.00592772
RPL19P18	ENSG00000241654	0.121066	0.000190477	0.0266529	0.0788056	0.455045	0.00714659	0.0788056	0.455045	0.455045	0.823619		0	0	0	0	0	0	0	0	0.121687	0	0	0	0	0	0	0	0	0	0	0	0	0	0	0	0	0	0	0	0	0	0	0	0	0	0	0	0	0	0	0	0	0	0	0	0	0.152066	0	0	0	0	0	0.0677541	0	0	0.0967868	0	0	0.100137	0	0	0.0101406	0	0.0126721	0	0.0220565
SYCN	ENSG00000179751	0.262116	0.000190339	0.0266502	0.470907	0.771572	0.00714213	0.470907	0.771572	0.771572	0.850981		0	0.111842	0	0	0	0	0	0	0	0	0	0	0.128515	0.0903332	0	0	0	0	0	0	0	0	0	0	0	0	0	0	0	0	0	0	0.0737606	0	0	0	0	0.115234	0	0	0.127155	0	0	0.20483	0	0	0	0	0.182638	0	0	0	0	0.0703951	0.0657895	0	0	0.0510315	0	0	0.00932019	0.0182373	0.0372682	0.00614672	0.0308211
AC114812.4	ENSG00000248705	0.200752	0.000190282	0.0266525	0.513856	0.788691	0.00713937	0.513856	0.788691	0.788691	0.994126		0	0	0	0	0	0	0	0	0	0	0	0	0	0	0.0280375	0	0	0	0	0	0	0	0	0	0	0	0	0	0	0	0	0	0	0	0	0	0	0	0	0	0	0	0	0.0712621	0	0	0	0	0	0.0965613	0	0	0	0	0	0	0.180951	0	0	0	0	0.00233646	0.00593851	0	0.023126
KRT8P28	ENSG00000223810	0.120682	0.000190264	0.0266529	0.0788056	0.455045	0.00713857	0.0788056	0.455045	0.455045	0.865837		0	0	0	0	0	0	0	0	0	0	0	0	0	0	0	0	0	0	0	0	0	0	0	0	0	0	0	0	0	0	0	0	0	0.0356384	0	0	0	0	0	0	0	0	0	0	0	0	0	0	0	0	0	0	0	0.0234147	0.0328726	0	0	0	0.0327913	0	0	0	0	0.00296986	0.00742322
MED28P3	ENSG00000227692	0.203944	0.000190067	0.026653	0.166225	0.576884	0.00713115	0.166225	0.576884	0.576884	0.888518		0	0	0	0	0	0	0	0	0	0	0	0	0	0	0	0	0	0	0	0	0	0	0	0	0	0	0	0	0	0	0	0	0	0	0	0	0	0	0	0	0.141309	0	0	0	0	0	0	0	0	0.465567	0	0	0	0	0.0366621	0	0	0	0	0	0	0	0.0117758	0	0.0418524
AC055839.1	ENSG00000282980	0.122778	0.000190006	0.0266529	0.0788056	0.455045	0.00712892	0.0788056	0.455045	0.455045	0.88929		0	0	0.148588	0	0.051447	0.0496701	0	0	0	0	0	0	0	0	0	0	0	0	0	0	0	0	0	0	0	0	0	0	0	0	0	0	0	0	0	0	0	0	0	0	0	0	0	0	0	0.0944227	0	0	0	0.170252	0	0	0	0	0.0402937	0	0	0.124491	0	0	0.0208088	0	0.00786856	0	0.0279197
AC026412.2	ENSG00000232615	1.21282	0.00018995	0.0266366	0.453823	0.760039	0.00713117	0.453823	0.760039	0.760039	0.840935		0	0	0	0	0	0	0	0.0640508	0	0	0	0	0.0607385	0	0.0657235	0	0.0678232	0.293425	0.0512853	0	0	0	0	0.0570438	0	0	0	0	0	0	0	0	0	0	0	0	0	0	0	0	0	0	0	0	0	0	0.116652	0	0	0	0.149924	0	0.0488773	0.0425708	0.0465672	0.10143	0	0.0952501	0.0944649	0.0870558	0.00533757	0.04967	0.00972101	0	0.0555117
UGT1A3	ENSG00000243135	0.157793	0.000189869	0.026653	0.166225	0.576884	0.00712373	0.166225	0.576884	0.576884	0.771689		0	0	0	0	0	0	0	0	0	0	0	0	1.16139e-09	0	0	0	0	0	0	0	0	3.67956e-10	0	0	0	0	0	0	0	0	0	0	0	0	0	0	0	0	0	0	0	0	0	0	0	0	1.6677e-09	0	0	0	0	0	0	0	0.0415276	0	0	0	0	0.0221229	0	1.27445e-10	1.38975e-10	0	0.0053042
IGKV2-40	ENSG00000273962	0.160426	0.000189676	0.0266515	0.179791	0.587101	0.00711687	0.179791	0.587101	0.587101	0.926728		0	0	0	0	0	0	0	0	0	0	0	0	0	0.164896	0.0368956	0	0	0.129894	0	0	0	0	0	0	0	0	0	0	0	0	0	0	0	0	0	0	0	0	0	0	0	0	0	0	0	0	0	0.089648	0.169917	0	0	0.127355	0.0433701	0.189975	0.118602	0.0913788	0	0	0	0	0	0.0276405	0.00747067	0	0.0617165
TRDJ3	ENSG00000211828	0.184227	0.000189554	0.026653	0.166225	0.576884	0.00711193	0.166225	0.576884	0.576884	0.763915		0	0	0	0	0	0	0	0	0	0	0	0	0	0	0	0	0	0	0	0	0	0	0	0	0	0	0	0	0	0	0	0	0	0	0	0	0	0	0	0	0	0	0	0	0	0	0	0	2.40201	0	0	0	0	10.9316	0	0	0	0	0	0	0	0	0	0	1.11113
TRAV17	ENSG00000211797	0.120263	0.000189517	0.0266529	0.0788056	0.455045	0.00711058	0.0788056	0.455045	0.455045	0.848498		0	0	0	0	0	0	0	0	0	0.07615	0	0	0	0	0	0	0	0	0	0	0	0	0	0	0	0	0	0	0	0	0	0	0	0	0	0	0.171451	0	0.0850775	0.0582264	0	0.19654	0	0	0	0	0	0	0	0	0	0.0888517	0	0.180076	0	0	0	0	0	0.0816883	0.00634583	0	0.0426079	0	0.029218
MRPS11P1	ENSG00000225803	0.689868	0.000189497	0.0266443	0.540279	0.81316	0.0071121	0.540279	0.81316	0.81316	0.811105		0	0	0	0	0	0	0	0	0	0	0.13539	0	0	0.103477	0.186399	0	0	0	0.244288	0	0	0	0.165351	0	0	0	0.124727	0	0	0	0	0	0	0	0	0	0	0.13138	0	0.0522477	0	0	0	0	0	0	0.138385	0	0	0	0.364278	0.158397	0.0568863	0.241428	0.112758	0	0	0	0.111439	0	0.0112825	0.058293	0.0268344	0.0103939	0.0870988
SDCBPP2	ENSG00000247570	0.124381	0.000189423	0.0266517	0.154824	0.576884	0.00710735	0.154824	0.576884	0.576884	0.939019		0	0	0	0	0.0236113	0	0	0	0	0	0	0	0	0	0	0	0	0	0.0306573	0	0	0	0	0	0	0	0	0	0	0	0	0	0	0	0.0606692	0	0	0	0.0750729	0	0	0	0	0	0	0	0	0	0	0	0	0.038839	0	0.0399272	0.0186605	0	0	0.0291643	0	0	0.00196761	0.00255477	0.00625607	0.00505576	0.0105492
AC133561.2	ENSG00000259990	0.123398	0.000189213	0.0266529	0.0788056	0.455045	0.00709917	0.0788056	0.455045	0.455045	0.94823		0	0	0	0	0	0	0	0	0	0	0	0	0	0	0	0	0	0	0	0	0	0	0	0	0	0	0	0	0	0	0	0	0	0	0	0	0	0.246079	0	0	0	0	0	0	0	0	0	0	0	0	0.228886	0	0	0	0.0714586	0	0.298874	0	0	0	0	0	0.0205066	0	0.0499349
AC092821.3	ENSG00000256975	0.365959	0.00018895	0.0266491	0.692607	0.895593	0.00709031	0.692607	0.895593	0.895593	0.820145		0	0	0	0	0	0	0	0	0.00900652	0	0	0	0	0	0.00881845	0	0	0.0330754	0	0	0.0316297	0	0	0	0	0	0	0	0	0	0	0	0	0	0	0	0	0	0	0	0	0.0331594	0.0142895	0	0	0	0	0	0	0	0	0	0	0	0.00715138	0.0464714	0	0.0337855	0	0.013515	0.000750543	0.00612697	0.00395408	0	0.00841027
OR6N1	ENSG00000197403	1.0515	0.000188949	0.026649	0.329362	0.685844	0.00709027	0.329362	0.685844	0.685844	0.877978		0	0	0	0	0	0	0	0	0	0	0	0	0	0	0.157786	0	0	0	0.00898682	0.602814	0	0	0.562468	0	0	0	0	0	0	0	0	0	0	0	0	0	0	0	0	0	0	0	0	0.37294	0	0	0	0	0.367056	0	0.804265	0	0.183164	0.269182	0.00542352	0	0.0219151	0	0.0162611	0	0	0.111005	0.0310783	0	0.138939
CANX	ENSG00000127022	7171.33	0.000188818	0.0229812	0.932301	1	0.00821619	0.932301	1	1	0.910075	0.968726	184.349	164.267	179.681	173.798	167.789	170.113	179.964	140.609	194.399	171.417	162.904	162.688	176.935	151.159	165.877	167.595	169.842	148.754	173.211	158.112	173.463	181.752	158.05	160.773	154.841	166.183	163.875	172.632	180.522	154.64	184.056	165.67	174.311	179.9	188.033	159.171	154.307	170.001	166.201	176.313	170.692	179.259	169.611	180.009	160.631	183.634	167.457	153.553	167.629	173.702	188.762	162.2	179.674	153.934	169.934	172.049	145.63	177.169	189.267	153.472	170.998	165.46	169.306	170.319	169.452
AC004674.2	ENSG00000235592	1.14288	0.000188495	0.0266379	0.904603	0.997566	0.00707618	0.904603	0.997566	0.997566	0.837635		0	0.0265274	0	0	0.0889634	0.144174	0	0	0	0	0.332264	0.0713295	0.0911399	0	0.115682	0.0943338	0	0.106864	0.0383263	0	0.205419	0.216699	0	0	0	0	0	0.0861003	0.101207	0	0.216237	0	0	0	0	0	0.186795	0	0.141382	0	0.0910738	0	0.0463483	0.367244	0	0.0554725	0	0.0709071	0.0644257	0	0	0.244178	0.17894	0.250066	0.0233828	0	0	0.0729577	0	0.0895696	0.0552715	0.0723721	0.0799353	0.0336287	0.0769599
HMGN2P30	ENSG00000213721	0.121381	0.000188465	0.0266529	0.0788056	0.455045	0.00707109	0.0788056	0.455045	0.455045	0.931975		0.428326	0.146247	0	0	0	0	0	0	0.163235	0	0	0	0	0	0	0	0	0	0	0	0	0	0	0	0	0	0	0	0	0	0	0	0.298296	0	0	0	0	0	0	0	0	0	0	0	0	0	0	0	0	0	0.418608	0	0	0	0	0.4011	0	0	0	0.253045	0.061484	0	0	0.024858	0.0893961
IGHE	ENSG00000211891	5.57531	0.000188199	0.0266381	0.976345	1	0.00706503	0.976345	1	1	0.833242		0.0339298	0	0	0.024666	0.0679055	0	0.0441618	0.0441251	0	0	0.037729	0	0.427208	0.26696	0.181623	0.177722	0.384246	0	0.0495943	0	0.212252	0.119726	0	0	0	0.0132145	0.0688536	0.0399216	0.0469116	0.0241967	0	0	0	0.0350118	0.0348288	0.0390143	0.12719	0	0	0	0.170146	0.0249775	0.128823	0.136829	0.105698	0	0.120633	0.0979319	0	0	0.354763	0.136893	0.133395	0.526161	0.311991	0.163194	0	0.421051	0	0	0.0210431	0.151611	0.0760191	0.0251627	0.170621
KLHDC9	ENSG00000162755	26.7702	0.000188035	0.0264548	0.67066	0.870997	0.00710779	0.67066	0.870997	0.870997	0.954938	0.985909	1.40297	1.19947	0.839901	1.08472	1.61423	1.42554	1.54204	1.20053	1.46103	1.71086	1.37319	1.51694	0.824304	1.42932	1.57987	0.917802	1.61484	0.86396	1.55007	1.014	1.12941	0.969665	0.888715	2.77433	0.912233	1.11547	1.70066	0.841318	1.43352	1.76355	1.1883	2.67594	1.07666	0.951101	1.25597	1.18263	2.31775	1.0635	1.21174	1.55981	1.4879	0.916133	1.44062	1.2265	1.22051	1.14223	1.1891	0.871639	0.517242	0.994427	2.21955	1.18121	1.42747	1.26577	1.36939	2.26537	1.2661	1.4385	0.977912	1.19989	1.36429	1.29636	1.30395	1.34145	1.34357
AL589880.1	ENSG00000229939	0.273172	0.000187955	0.0266511	0.542043	0.81316	0.00705245	0.542043	0.81316	0.81316	0.969869		0	0	0	0	0	0.126582	0	0	0	0	0	0.102066	0	0	0.130318	0.412902	0	0	0	0	0	0	0	0	0	0	0.359298	0	0	0	0.47275	0	0	0	0	0	0	0	0	0	0.387946	0	0	0.310014	0	0.236318	0.375166	0	0.602455	0.431849	0.332945	0	0	0	0	0	0	0	0	0	0.019054	0.0452683	0.10912	0.0693374	0.113937
TRAJ44	ENSG00000211845	0.281967	0.000187855	0.0266511	0.597201	0.839247	0.00704866	0.597201	0.839247	0.839247	0.947852		0	0	0	0	0	0	0	0	0	0	0	0	0	0	1.06161	0	0	0	0	5.42539	0	0	0	0	0	0	0	0	0	0	0	0	0	0	0	0	0	0	0	0	4.33078	0	0	0	0	0	0	0	3.2162	0	3.82226	0	0	0	0	7.23572	0	0	0	0	0	0.540583	0.360898	0	1.18951
TAS2R6P	ENSG00000270923	12.574	0.000187823	0.0264461	0.67066	0.870997	0.00710209	0.67066	0.870997	0.870997	0.95513	0.985931	0.321874	0.783436	0.811625	1.20622	0.771603	0.550983	0.497882	0.418345	0.654427	0.88838	0.7909	0.724058	0.729023	0.790246	0.532463	1.06544	0.458069	0.74411	1.00032	1.03159	0.625184	0.690068	0.623245	0.28773	0.761627	0.894464	0.921352	0.749002	0.176076	0.460038	0.563547	0.281082	0.371562	0.460883	0.463136	1.17671	0.32332	0.286215	0.498615	0.796499	0.567703	0.883403	0.495687	0.383775	0.288681	0.531148	0.301831	0.67734	1.06039	0.779194	0.745334	0.719577	0.59195	0.738188	0.812222	0.784673	0.248606	0.802084	0.484602	0.892208	0.701644	0.714791	0.502851	0.606623	0.721586
AC094103.1	ENSG00000214132	0.140052	0.000187745	0.0266522	0.286045	0.685844	0.00704427	0.286045	0.685844	0.685844	0.935931		0	0	0	0	0	0.0136615	0	0.0455653	0	0	0	0	0	0	0.0136594	0	0	0	0	0	0	0	0	0	0	0	0	0.0411519	0	0	0	0	0	0	0	0	0	0	0	0	0	0.0512861	0	0	0	0	0	0	0	0	0	0	0.0344102	0	0.0111202	0	0.0451826	0	0	0	0.00493557	0.00113828	0.00427385	0.00342933	0.00755941
RPL34P6	ENSG00000231333	1.51646	0.000187744	0.0266267	0.976793	1	0.00705097	0.976793	1	1	0.874225		0	0.248993	0	0.329169	0.189497	0	0.392623	0.62173	0	0	0.540542	0.145647	0.579373	0.410415	0.183437	0	0	0	0.23485	0.351147	0.633758	0.677755	0	0.507735	0.956588	0.177482	0	0	0.311234	1.02746	0.674768	0.254588	0	0.702987	0.492944	0.796356	0.306542	0	0.299522	0.199942	0	0	0	0.886626	0.253501	0	0	0.223183	0.6304	0	0.943436	0.473731	0.326164	0.473203	0.221247	0	0.308537	0.223629	0.21453	0.143838	0.205683	0.298206	0.180776	0.449534	0.329893
OR6K4P	ENSG00000180437	0.120369	0.000187619	0.0266529	0.0788056	0.455045	0.00703934	0.0788056	0.455045	0.455045	0.930073		0	0	0	0	0	0	0	0	0	0	0	0	0	0	0	0	0	0	0	0	0	0	0	0	0	0	0	0	0	0	0	0	0	0	0	0	0	0.0599642	0	0	0	0	0	0	0	0	0	0	0	0	0	0	0	0	0	0.0548377	0	0	0.0507417	0.0323729	0	0	0.00499702	0	0.011496
AL158201.1	ENSG00000228328	0.406875	0.000187608	0.0266489	0.331881	0.685844	0.00704	0.331881	0.685844	0.685844	0.778348		0	0	0	0	0.0156575	0.0459083	0	0	0.0156124	0	0	0.0126971	0	0	0	0	0	0	0	0	0	0	0.0543086	0.0882378	0	0	0	0	0	0	0.057478	0	0	0	0	0	0	0	0	0.0176185	0	0	0	0	0	0	0	0	0.0338688	0	0.080595	0.0257142	0	0	0.0371892	0	0	0.0194657	0	0	0.00748961	0.0118789	0.0014682	0.00478983	0.0164027
AC023141.8	ENSG00000232161	0.119389	0.0001876	0.0266529	0.0788056	0.455045	0.00703862	0.0788056	0.455045	0.455045	0.826642		0	0	0	0	0	0	0	0	0	0	0	0	0	0	0	0	0	0	0	0	0	0	0	0	0	0	0	0	0	0	0	0	0	0	0	0	0	0	0	0	0	0	0	0	0	0	0	0	0	0	0	0	0	0	0.207734	0	0	0.304587	0	1.16444	0	0	0	0	0.13973
AC107890.1	ENSG00000227514	0.154661	0.000187482	0.0266521	0.247787	0.672277	0.00703441	0.247787	0.672277	0.672277	0.922036		0	0	0	0	0	0	0	0	0	0	0	0	0	0	0	0	0	0	0.0612397	0	0	0	0	0	0	0	0	0.137659	0	0	0	0	0	0	0.124361	0.136316	0	0	0	0	0	0	0	0	0	0	0	0	0.105039	0	0	0	0	0	0	0	0	0.116635	0.111748	0	0	0.00510331	0	0.0331946	0.0277851
ERO1B	ENSG00000086619	700.724	0.000187471	0.0255057	0.842836	0.962474	0.00735016	0.842836	0.962474	0.962474	0.979106	0.993679	9.21117	7.61718	8.96375	6.25153	7.24289	7.55803	7.5703	6.45302	7.59836	7.71491	7.65945	8.48732	8.52218	6.86096	8.379	7.99586	6.82037	9.39211	10.6987	7.74	6.19614	7.0104	9.55956	9.45199	10.7327	8.94905	9.12342	9.57262	9.40735	8.74295	7.7957	8.60699	8.72958	9.10486	8.81104	10.1192	9.11968	7.49762	7.97858	7.33244	9.00556	7.43859	7.52116	7.89993	8.53965	9.55875	6.68749	9.36325	8.07564	6.90514	7.3041	10.6737	7.91207	8.14455	7.65775	6.98478	7.39359	10.2129	9.10076	10.5051	7.69399	8.21894	8.16189	9.14128	8.40584
PRAMEF30P	ENSG00000231103	0.121375	0.000187436	0.0266529	0.0788056	0.455045	0.0070325	0.0788056	0.455045	0.455045	0.929407		0	0	0	0	0	0	0	0	0	0	0	0	0	0	0	0	0	0	0.00885419	0	0.0236736	0	0	0	0	0	0	0	0	0	0	0	0	0	0	0	0	0	0	0	0.0210829	0	0	0	0.0175452	0	0	0	0.014621	0.0321109	0	0	0	0.0229094	0	0	0	0	0.0160434	0.0203213	0	0.00271065	0.00321901	0	0.00883383
ASB9P1	ENSG00000258527	0.120764	0.000187371	0.0266529	0.0788056	0.455045	0.00703007	0.0788056	0.455045	0.455045	0.929758		0	0	0	0	0	0.0527178	0	0	0	0	0	0	0	0	0	0	0	0	0	0	0	0	0	0	0	0	0	0	0	0	0	0.0739636	0	0	0	0	0	0	0	0	0	0	0	0	0	0	0	0	0	0	0	0.0445802	0	0.0457082	0	0	0.0872812	0	0	0	0.00439315	0	0	0.00616363	0.0147975
IGKV1D-12	ENSG00000278857	0.647278	0.000187356	0.0266456	0.974899	1	0.0070314	0.974899	1	1	0.796266		0	0	0	0	0	0	0	0	0	0	0	0	0.2545	0.18013	0	0	0.292264	0	0	0	0	0	0.285974	0.223818	0	0	0	0	0	0	0	0	0	0	0	0	0	0	0	0	0	0	0	0	0	0	0	0	0.183734	0	0	0	0.0960581	0	0	0	0.811204	0.197404	0.189537	0.126448	0	0.103057	0	0	0.133699
KRT8P5	ENSG00000267573	0.120687	0.000187312	0.0266529	0.0788056	0.455045	0.00702783	0.0788056	0.455045	0.455045	0.929787		0	0	0	0	0	0	0	0	0.0130925	0	0	0	0	0	0	0	0	0	0	0	0	0	0	0	0	0	0	0	0	0	0	0	0	0	0	0	0	0	0	0	0	0	0	0.0330598	0	0	0	0	0	0	0	0.0215098	0	0.0222174	0	0	0.0421915	0	0	0	0.00109104	0	0.00275498	0	0.00715989
HNRNPA1P44	ENSG00000249271	0.118583	0.000187152	0.0266529	0.0788056	0.455045	0.00702182	0.0788056	0.455045	0.455045	0.863139		0	0	0	0.0859441	0	0	0.0512477	0.0774139	0.0473914	0	0	0.0191735	0	0	0	0	0	0	0	0	0	0	0	0	0.117762	0	0	0	0	0	0	0	0	0	0	0	0	0	0.0378549	0	0	0	0	0	0	0	0	0	0	0	0	0	0.0577633	0	0	0	0	0	0.0561118	0.0358742	0.0234309	0	0.00315457	0.00981351	0.0124791
TOMM40P3	ENSG00000249360	0.435488	0.000186928	0.02665	0.879352	0.981952	0.00701417	0.879352	0.981952	0.981952	0.819714		0	0	0	0	0	0	0.0407665	0	0	0.0545157	0	0	0	0	0	0	0	0	0.0245989	0.0686402	0.0658207	0	0	0	0	0	0	0	0	0	0	0	0.0332603	0	0	0	0.118162	0	0	0.0423428	0	0	0	0	0	0	0	0	0	0	0.097013	0.0620483	0	0	0	0	0.121472	0	0	0	0.00794018	0.013255	0.0133754	0.00277169	0.0233778
SPATA18	ENSG00000163071	134.305	0.000186852	0.0259219	0.977402	1	0.00720827	0.977402	1	1	0.976319	0.992356	2.19601	2.28768	2.06972	2.79184	1.40905	1.90495	1.8913	2.74676	2.36804	1.68874	3.89477	1.90034	1.96473	2.18933	1.70027	2.7371	1.88084	2.28787	1.79138	1.41353	1.62224	2.15586	2.02851	2.55355	2.87539	2.25328	3.12757	2.75833	2.06733	2.54865	2.40132	3.07751	2.23018	2.4588	2.0806	3.90113	2.33872	1.44896	2.29307	2.30609	1.83556	2.41114	1.91193	1.76902	2.45014	1.86594	2.01572	3.56351	2.10617	1.77951	2.95738	2.15351	1.73997	2.277	1.96668	2.1875	1.74022	1.65393	1.5085	2.74371	2.26243	2.0271	2.18415	2.64834	2.06784
ACTN4P2	ENSG00000214141	1.69946	0.000186819	0.0266277	0.58254	0.831344	0.00701597	0.58254	0.831344	0.831344	0.873087		0	0.00882916	0	0.0356678	0.0097943	0.00959375	0.0212851	0.0318098	0	0	0	0.0159637	0.0603604	0.0421528	0.00958547	0.0628588	0.0350327	0	0.0128608	0	0.0343678	0.0480463	0.0679928	0.0831888	0	0	0	0	0	0	0	0	0.0172646	0	0	0	0	0	0.0156143	0	0.0612775	0	0	0	0	0	0.029082	0.0235715	0.0211489	0.0333238	0.0505914	0.0321494	0.0361357	0.0830239	0.108815	0	0	0.0122356	0.0232852	0.0293927	0.0110786	0.0380372	0.0107954	0.00143872	0.0358418
TPRKBP1	ENSG00000231911	0.119447	0.000186798	0.0266529	0.0788056	0.455045	0.00700855	0.0788056	0.455045	0.455045	0.930713		0	0	0	0	0	0	0	0	0	0.0769894	0	0.0426567	0	0	0	0	0	0	0	0	0	0	0	0	0	0	0	0	0	0	0	0	0	0	0	0	0	0	0	0	0	0	0	0	0.287526	0	0	0	0	0	0	0	0	0	0	0.134652	0	0	0.125599	0.0824826	0.00997051	0	0.0239605	0	0.0285612
CALM1P2	ENSG00000230564	0.233288	0.000186749	0.0266518	0.328106	0.685844	0.007007	0.328106	0.685844	0.685844	0.84671		0	0	0	0	0	0	0	0	0	0	0	0	0	0	0	0.190368	0	0	0	0	0	0	0	0	0	0	0	0	0	0	0	0	0	0	0	0	0	0.329651	0	0	0	0	0.0927833	0	0	0	0	0	0	0	0	0	0.0711561	0	0.0473676	0	0	0	0.419655	0	0	0.015864	0.0352028	0	0.0448482
TMEM207	ENSG00000198398	0.12874	0.000186746	0.0266522	0.286045	0.685844	0.00700678	0.286045	0.685844	0.685844	0.940931		0	0	0	0	0	0	0	0	0	0	0	0	0	0	0.012909	0	0	0	0	0	0	0	0	0	0	0	0	0	0	0	0	0	0	0	0	0	0	0	0	0	0	0	0	0	0	0	0	0	0	0	0	0	0	0	0.0104622	0.0339165	0	0.0328884	0	0	0	0.00107575	0	0	0.00643892
AC013759.1	ENSG00000262892	0.184524	0.000186215	0.026653	0.166225	0.576884	0.00698665	0.166225	0.576884	0.576884	0.933817		0	0.0102379	0.0327194	0	0	0	0	0	0.0113526	0	0	0	0	0	0	0	0.0406898	0	0	0	0.0397142	0	0	0.0319952	0	0	0	0	0	0.0407974	0	0	0	0	0	0	0.0358172	0	0	0	0.0705545	0	0.0179279	0.0284741	0.0297628	0	0	0	0.0247468	0.153993	0.0292832	0	0	0.0192861	0.00902063	0	0.073513	0	0	0	0.00452582	0.0093666	0.0152114	0.00339978	0.0258203
GEMIN8P3	ENSG00000223772	0.210288	0.000185923	0.0266512	0.179791	0.587101	0.00697616	0.179791	0.587101	0.587101	0.996769		0	0	0	0	0.0613594	0	0	0	0	0.0440376	0	0.024578	0	0	0	0	0	0	0.0792383	0	0	0	0	0	0	0	0	0	0	0	0	0	0	0.0783035	0	0	0	0	0.0487488	0	0	0	0	0	0	0	0	0	0	0.102929	0	0.0505327	0	0	0	0	0	0.0377102	0.0720452	0	0.0108312	0.0066032	0.0040624	0.00652529	0.0219347
NPM1P31	ENSG00000214807	0.242618	0.000185822	0.0266511	0.597201	0.839247	0.00697242	0.597201	0.839247	0.839247	0.887075		0	0	0	0	0.0284472	0.0276792	0	0.107364	0.0282432	0	0	0	0	0	0.0277418	0	0	0	0	0	0	0	0	0.0793793	0	0	0	0.165473	0.0971932	0	0	0	0	0	0	0.0812488	0	0.158041	0	0	0	0	0	0	0	0	0	0	0	0	0.145592	0	0.0524631	0	0	0	0	0	0	0.0429414	0.0159778	0.00892676	0.0131701	0.0286596	0.020083
DPY19L2P4	ENSG00000235436	0.989714	0.000185723	0.0266398	0.523818	0.802191	0.00697164	0.523818	0.802191	0.802191	0.827289		0	0.00882875	0	0.0383165	0.0101835	0	0	0.0296384	0.0184277	0	0.0536735	0.00792474	0	0.0616525	0	0.0312358	0	0	0.0425996	0.0688366	0	0	0.0316815	0	0.155162	0.0208058	0.0757321	0	0	0.223885	0	0.0501296	0	0.0239942	0.0482839	0.0275395	0	0	0.0148045	0.0105984	0	0.040215	0	0	0.0276867	0	0	0.0237675	0.040256	0.0710143	0	0.0151645	0.0726312	0.0173845	0.0231525	0	0.0328668	0.0467419	0	0	0.0139161	0.0196672	0.009756	0.0521277	0.026601
CLEC20A	ENSG00000188585	6.92767	0.000185663	0.0265722	0.887386	0.981952	0.00698712	0.887386	0.981952	0.981952	0.92919		0	0	0	0	0	0	0	0	0	0	0	0	0.0393191	0.234774	0.368471	0.204224	0.215747	0.293697	0.0704904	0.278396	0.222993	0.366228	0.221488	0.330945	0	0	0	0	0	0	0	0	0	0	0	0	0	0.0535139	0.0304818	0.0214779	0.119494	0.070383	0	0.0741601	0	0.0361596	0.148155	0.0613985	0.485976	0.245144	0.206662	0.187304	0.0887176	0.367903	0.279859	0.110315	0.205295	0.109335	0.371678	0.36277	0	0.237231	0.0512686	0	0.251747
AP001342.1	ENSG00000237444	0.174178	0.000185617	0.0266513	0.179791	0.587101	0.00696464	0.179791	0.587101	0.587101	0.972914		0.119383	0	0	0	0	0	0	0	0	0	0.134224	0	0	0	0.092422	0	0	0	0	0	0	0	0	0	0	0	0	0	0	0	0	0	0	0	0	0	0	0	0	0	0	0	0	0	0	0	0	0	0	0	0	0	0.0564263	0.0798038	0	0	0.153818	0.057686	0	0	0.0211339	0.00770183	0	0	0.0289778
PLA2G2F	ENSG00000158786	16.6565	0.000185607	0.0264351	0.977402	1	0.00702121	0.977402	1	1	0.957245	0.98616	0	0	0	0	0.00660562	0	0	0	0	0	0	0	0.33159	0.278244	0.257904	0.246762	0.236472	0.217247	0.14114	0.135031	0.177597	0.209828	0.265663	0.20507	0	0	0	0	0.0148171	0	0	0	0	0	0.0169103	0	0.013229	0	0.0452023	0.0419209	0.116069	0	0.0382643	0	0.0512168	0.037847	0.0786448	0.0420983	0.118109	0.254331	0.265207	0.212141	0.145248	0.309139	0.191689	0.152597	0.175741	0.28801	0.25175	0.395635	0.000550469	0.225212	0.0387077	0.00264395	0.229966
HMGN1P38	ENSG00000253954	0.183941	0.00018521	0.0266514	0.207632	0.634772	0.00694937	0.207632	0.634772	0.634772	0.86709		0	0.107522	0	0	0.12316	0	0	0	0.119687	0	0	0	0	0	0	0.379229	0	0	0	0	0	0	0	0	0	0.229228	0	0.339635	0	0.441859	0	0	0	0.301482	0.318086	0	0	0	0	0	0	0	0.366929	0	0	0	0	0.288633	0.274992	0	0	0.203827	0	0	0.191187	0	0	0.143765	0	0	0.0291974	0.0316024	0.0546302	0.135857	0.0678143
ARHGEF5	ENSG00000284933	360.172	0.000185119	0.0242586	0.551167	0.81316	0.00763106	0.551167	0.81316	0.81316	0.627761	0.850938	2.46565	2.14348	2.23519	2.38403	2.56492	2.6477	2.11683	2.67339	2.31015	2.28298	2.23688	2.55093	2.61093	2.55773	2.92923	2.27239	2.11805	2.71475	2.58904	2.55706	2.58347	2.62775	1.92997	2.39606	3.3172	3.09232	3.27303	3.21212	2.89265	2.80851	2.6487	2.68762	2.55294	3.3905	2.39569	2.57966	2.30589	2.09383	2.17815	2.68735	2.24717	1.99909	2.78767	1.85067	2.23458	2.80193	2.24109	2.84043	2.37755	2.8919	2.48272	2.81832	2.69567	2.35124	2.79919	2.63712	2.27602	2.55991	2.38458	2.93663	2.38434	2.49053	2.35565	2.90424	2.6009
ABCD1P5	ENSG00000214330	0.117232	0.000184986	0.0266528	0.0788056	0.455045	0.00694057	0.0788056	0.455045	0.455045	0.929982		0.0723536	0	0	0	0.0577845	0	0	0	0	0	0	0.0232727	0	0	0	0	0	0	0	0	0	0	0	0	0	0	0	0	0	0	0	0	0	0	0	0	0	0	0	0.03209	0	0.106055	0	0	0	0	0	0	0.0635231	0	0.0738834	0.0475741	0	0	0	0	0	0	0	0	0.0127842	0	0.0115121	0	0.0154151
AC005102.1	ENSG00000219039	0.211734	0.000184983	0.0266514	0.207632	0.634772	0.00694086	0.207632	0.634772	0.634772	0.897194		0	0	0	0	0	0	0	0.178709	0	0	0	0	0	0	0	0	0	0	0	0.201202	0	0	0	0	0	0	0	0	0	0	0	0	0	0	0	0	0	0	0	0	0	0	0	0	0	0.100164	0	0	0.119656	0	0.138401	0	0	0.091589	0	0	0	0.0660005	0	0	0.0148924	0.0167668	0.00834701	0	0.0346372
AP001885.1	ENSG00000179038	0.148137	0.00018491	0.0266515	0.207632	0.634772	0.00693806	0.207632	0.634772	0.634772	0.88618		0	0	0	0	0.0155472	0	0	0	0.0155042	0	0	0	0	0.0334695	0	0	0	0	0	0	0	0	0	0	0	0.0302195	0	0	0	0	0	0	0	0	0	0	0	0	0	0	0	0	0	0	0.0403763	0	0	0	0	0	0	0	0.0190155	0.0263173	0.0246292	0	0	0.0193351	0	0	0.00258762	0.00278913	0.00336469	0.00251829	0.00744143
AL513318.1	ENSG00000224887	0.435248	0.000184841	0.0266488	0.692607	0.895593	0.00693619	0.692607	0.895593	0.895593	0.804535		0	0	0	0	0	0	0	0	0	0	0	0	0.0632235	0	0	0	0.0732942	0	0.0535008	0	0	0	0	0	0	0	0	0	0.0706107	0	0	0	0	0	0	0	0	0	0.0327033	0	0	0	0	0	0	0	0	0	0	0	0	0.101397	0.0250146	0	0	0.104948	0	0.0509394	0	0	0	0.0158349	0.00272528	0.00588423	0.023525
TNXB	ENSG00000236236	1.17663	0.000184773	0.026646	0.666133	0.870997	0.00693436	0.666133	0.870997	0.870997	0.767483		0	0	0	0	0	0	0	0	0	0	0	0	0	0.0335522	0.0152183	0	0	0.0448607	0	0	0	0.0410859	0	0	0	0	0	0	0	0	0	0	0.0348274	0	0	0	0	0	0	0	0	0	0	0	0	0	0	0	0.0610752	0	0.0382763	0	0	0	0.0146005	0	0	0.0202346	0.0423388	0	0	0.0112264	0	0.00290228	0.0147104
WIF1	ENSG00000156076	41.1516	0.000184557	0.0262899	0.551167	0.81316	0.00702005	0.551167	0.81316	0.81316	0.962444	0.987054	0.652452	1.30103	0.733006	0.577761	1.28786	0.685794	0.81159	0.757791	0.955974	0.826434	0.836403	0.78417	0.796703	0.743109	1.1817	1.63008	0.751905	0.963703	1.31002	1.82836	0.753497	1.03034	0.585519	0.98601	1.79384	0.860935	0.684351	1.10399	1.29903	1.06759	1.14964	1.13949	0.888436	1.02936	1.15682	0.549943	1.07583	0.70497	1.85161	1.02222	0.788665	1.07037	0.799211	0.621925	1.38446	1.1808	0.831697	1.12118	1.16875	2.04428	0.980839	0.842445	0.955853	0.869548	0.995284	1.05886	1.07903	0.874806	1.19745	1.0362	0.850856	1.04675	1.03774	1.06029	1.09195
OR51C1P	ENSG00000197674	0.118431	0.000184296	0.0266528	0.0788056	0.455045	0.00691469	0.0788056	0.455045	0.455045	0.930791		0	0	0	0	0	0	0	0.0430149	0	0	0	0	0	0	0	0	0	0	0	0	0	0	0	0	0	0	0	0	0	0	0	0	0	0	0	0	0	0	0	0	0	0	0	0	0	0	0	0	0	0.0449412	0	0	0.016229	0.0224254	0	0	0	0	0	0	0.00358457	0	0	0	0.0069663
RPL17P26	ENSG00000216854	0.159293	0.000184261	0.0266529	0.359317	0.685844	0.00691333	0.359317	0.685844	0.685844	0.857337		0	0	0	0	0.0434768	0.0852801	0	0	0	0.0628328	0	0	0	0	0	0	0	0	0	0	0	0	0	0	0.09313	0	0	0	0	0	0	0	0	0.111661	0	0	0	0	0	0	0	0	0.0682324	0	0	0	0	0	0.384667	0	0	0	0	0	0	0	0	0	0	0	0.0159658	0	0.00568604	0.0170659	0.0320556
AP002383.5	ENSG00000274486	0.116516	0.000184222	0.0266528	0.0788056	0.455045	0.00691192	0.0788056	0.455045	0.455045	0.906594		0	0	0	0	0	0.0311075	0	0	0	0	0	0	0	0	0	0	0	0	0	0	0	0	0	0	0	0	0	0	0	0	0.116627	0	0	0	0	0	0	0	0.0508672	0	0.0981185	0	0	0	0	0	0	0	0	0.107328	0	0	0.0385566	0	0.0504572	0	0	0	0	0	0.0025923	0	0.0124155	0.0097189	0.0163618
ATP5MC2P4	ENSG00000228847	0.201786	0.000184084	0.0266513	0.207632	0.634772	0.00690712	0.207632	0.634772	0.634772	0.847559		0.169951	0.0595475	0	0	0	0	0	0.220208	0	0	0	0	0	0	0	0	0	0	0	0.249389	0	0	0	0	0	0	0	0	0	0	0	0.181879	0	0	0	0	0	0	0	0.0722843	0	0	0	0	0	0	0	0	0.148395	0	0	0	0	0.112892	0.0525814	0	0	0.161558	0	0	0.0374756	0.0207824	0.00602369	0.0151566	0.0396189
UGT1A6	ENSG00000167165	3.72502	0.000183945	0.0266204	0.712535	0.895593	0.00690995	0.712535	0.895593	0.895593	0.889435		0	0.00316242	0	0	0	0.0285621	0	0	0	0.00759669	0.0490197	0.0142587	0.354125	0.0216296	0.125307	0.034362	0.122416	0.0383297	0.0610244	0.059781	0.0773684	0.359891	0.0449335	0.156883	0	0	0	0	0.0606415	0	0	0	0	0	0	0.0505076	0	0	0	0	0.0546831	0	0	0.0851658	0.0121447	0	0.120049	0	0.103291	0.137371	0.0959516	0.111038	0.0494325	0.13858	0.0622006	0.518999	0.397805	0.0643323	0	0.114676	0.00854996	0.121337	0.0226702	0.00926243	0.149473
GU182347.5	ENSG00000276177	0.947975	0.000183599	0.026647	0.535825	0.81316	0.00689005	0.535825	0.81316	0.81316	0.755821		0	0.00207854	0	0	0	0	0	0	0	0	0	0	0.106592	0	0.0620793	0	0.0721805	0	0	0	0	0	0	0	0	0	0	0	0	0	0	0	0	0	0	0	0	0	0	0	0	0	0	0	0	0.030334	0	0	0	0	0.0431667	0	0.0441607	0.117812	0.0932189	0	0	0.0447819	0	0	0.000173212	0.020071	0.00252783	0	0.028595
GU182359.4	ENSG00000276392	0.947975	0.000183599	0.026647	0.535825	0.81316	0.00689005	0.535825	0.81316	0.81316	0.755821		0	0.00207854	0	0	0	0	0	0	0	0	0	0	0.106592	0	0.0620793	0	0.0721805	0	0	0	0	0	0	0	0	0	0	0	0	0	0	0	0	0	0	0	0	0	0	0	0	0	0	0	0	0.030334	0	0	0	0	0.0431667	0	0.0441607	0.117812	0.0932189	0	0	0.0447819	0	0	0.000173212	0.020071	0.00252783	0	0.028595
KIR2DL5A	ENSG00000278116	0.947975	0.000183599	0.026647	0.535825	0.81316	0.00689005	0.535825	0.81316	0.81316	0.755821		0	0.00207854	0	0	0	0	0	0	0	0	0	0	0.106592	0	0.0620793	0	0.0721805	0	0	0	0	0	0	0	0	0	0	0	0	0	0	0	0	0	0	0	0	0	0	0	0	0	0	0	0	0.030334	0	0	0	0	0.0431667	0	0.0441607	0.117812	0.0932189	0	0	0.0447819	0	0	0.000173212	0.020071	0.00252783	0	0.028595
GU182347.9	ENSG00000278481	0.947975	0.000183599	0.026647	0.535825	0.81316	0.00689005	0.535825	0.81316	0.81316	0.755821		0	0.00207854	0	0	0	0	0	0	0	0	0	0	0.106592	0	0.0620793	0	0.0721805	0	0	0	0	0	0	0	0	0	0	0	0	0	0	0	0	0	0	0	0	0	0	0	0	0	0	0	0	0.030334	0	0	0	0	0.0431667	0	0.0441607	0.117812	0.0932189	0	0	0.0447819	0	0	0.000173212	0.020071	0.00252783	0	0.028595
RPS12P21	ENSG00000243930	0.966568	0.000183568	0.0266419	0.523818	0.802191	0.00689019	0.523818	0.802191	0.802191	0.80874		0.564872	0.328455	0.216418	0	0.186489	0	0	0	0	0	0	0.152593	0	0	0	0	0.787548	0.0613264	0.0882869	0.189123	0.251436	0	0	0.314495	0.131227	0.0467294	0	0.215099	0	0	0	0	0	0	0.321357	0.209856	0	0.137927	0.265335	0.270017	0.163562	0	0.269918	0	0	0.123272	0.211894	0.620676	0	0	0	0.123882	0.137778	0.338491	0.0725284	0.546996	0.242485	0.235202	0.0583867	0.0688547	0.120736	0.141018	0.171883	0.0770223	0.15205
RPS10P20	ENSG00000240443	0.11689	0.000183506	0.0266528	0.0788056	0.455045	0.00688503	0.0788056	0.455045	0.455045	0.929008		0	0	0	0	0.057598	0	0	0	0	0	0	0	0	0	0	0	0	0	0	0	0	0	0	0	0	0	0	0	0	0	0	0	0	0	0	0	0	0	0	0	0.172377	0	0	0	0	0	0	0	0	0	0	0.095227	0	0	0	0	0.186616	0	0	0.0875931	0.00479983	0	0.0143647	0	0.0307863
OR7E140P	ENSG00000238152	0.327691	0.000183272	0.0266495	0.368943	0.690042	0.0068771	0.368943	0.690042	0.690042	0.911443		0	0	0	0	0	0	0	0	0	0	0	0	0	0	0	0	0.0703112	0	0.000215762	0	0	0	0.0779047	0	0	0	0	0	0	0	0	0	0	0	0	0	0	0	0	0	0	0	0	0	0	0	0	0	0	0.0666069	0	0	0.0240104	0.0349928	0.0233569	0	0.0696617	0	0	0	0	0.0123693	0	0	0.0182191
KRTAP4-8	ENSG00000204880	0.308958	0.000183246	0.0266502	0.470907	0.771572	0.00687597	0.470907	0.771572	0.771572	0.882467		0	0	0	0	0	0	0	0	0	0	0	0	0.0523407	0	0	0	0	0	0	0.061815	0	0	0	0	0	0	0	0	0	0	0	0	0	0	0	0	0	0	0	0	0	0	0	0	0	0	0	0	0.0702527	0	0	0	0.0415404	0	0	0.0435566	0	0.0211246	0	0	0	0.00951297	0	0	0.0147062
AL672207.1	ENSG00000178146	0.435487	0.000183213	0.0266506	0.542043	0.81316	0.00687464	0.542043	0.81316	0.81316	0.779202		0	0	0	0	0	0	0	0	0	0	0.0749501	0.0233271	0	0	0	0	0	0	0.0389546	0	0	0.0682948	0	0	0	0	0	0	0	0	0	0	0	0	0	0	0	0	0	0	0	0	0.0825663	0	0	0	0	0	0	0	0.0815576	0	0	0.0525326	0	0	0	0	0	0.0418593	0.00818976	0.00893744	0.00688053	0	0.0146625
ACTG1P13	ENSG00000241305	0.16774	0.00018306	0.0266529	0.166225	0.576884	0.0068683	0.166225	0.576884	0.576884	0.934776		0	0	0	0	0	0	0	0	0	0	0	0	0	0	0	0	0	0	0	0	0	0	0	0	0	0	0	0	0	0	0	0	0	0	0	0	0	0	0	0	0	0	0	0	0	0	0	0	0	0	0	0	0	0	0	0.0493986	0.124364	0	0	0	0	0	0	0	0.0144802
POLR3DP1	ENSG00000214626	0.619263	0.00018303	0.0266423	0.784698	0.940836	0.00686989	0.784698	0.940836	0.940836	0.839414		0.0419152	0.0602986	0	0	0.0335375	0.0327649	0	0	0.0167147	0	0	0.0407621	0	0	0.0163904	0.0537302	0	0	0.0218957	0	0.0585702	0.0410283	0.0581351	0	0	0	0.0426124	0	0.0577832	0	0	0	0	0	0	0	0	0	0	0.0377075	0.0521136	0.0616532	0.0264496	0.0420946	0	0	0	0.0805267	0	0.0567834	0.0863015	0	0.0204856	0	0.0265537	0.0429589	0	0.0416687	0	0.0252187	0.0188328	0.0208125	0.0250454	0.0083663	0.0249975
AL162431.3	ENSG00000270711	0.172511	0.000182821	0.0266529	0.166225	0.576884	0.00685933	0.166225	0.576884	0.576884	0.935315		0	0	0	0	0	0	0	0	0	0	0.198733	0	0	0	0	0	0	0	0	0	0	0	0	0	0	0	0	0	0	0	0	0	0	0	0	0	0	0	0	0	0.207009	0	0.21246	0	0	0	0	0	0	0.45731	0.175134	0	0	0	0	0	0	0	0	0	0.0165611	0	0.0349558	0	0.0527036
RPL10P14	ENSG00000260031	0.116489	0.00018276	0.0266528	0.0788056	0.455045	0.00685705	0.0788056	0.455045	0.455045	0.94964		0	0	0	0	0.124806	0.117947	0	0	0	0	0	0	0	0	0	0	0	0	0	0	0	0	0	0	0	0	0	0	0	0.90103	0	0	0	0	0	0	0	0	0	0	0	0	0.186671	0	0	0	0	0	0.279148	0.401965	0	0	0	0	0.0972134	0	0	0	0	0	0.0202295	0	0.0155559	0.0750859	0.0648605
DDTL	ENSG00000275758	111.25	0.000182521	0.0266386	0.772348	0.936708	0.00685175	0.772348	0.936708	0.936708	0.838541	0.943175	0.000109106	3.76331	0.636358	5.80082	1.3511	3.09625	3.88935e-05	0.4443	3.42414	0.975583	8.89681e-05	1.17506	5.90391	5.06029	3.34123	5.36301	0.00231827	3.69435e-07	1.76761	2.40118e-09	0.562182	1.60177	4.78932	5.7675	4.24499	3.77843	1.33773	4.63857	4.8729	0	4.74915	4.56424	2.34575	0.877896	0.705932	1.73734	0.505368	1.57486	0.00976778	3.55767	5.52571	0.526038	5.85589	3.02845	1.332	2.45319	0.995799	1.14994e-05	4.9431	5.54875	5.96729	3.17008	3.78696	1.4612	2.08562	0.934789	5.89164	4.60014	0.466728	0	1.72226	2.8466	2.11373	2.82108	3.23802
HNRNPDP1	ENSG00000232794	0.114913	0.00018252	0.0266528	0.0788056	0.455045	0.00684805	0.0788056	0.455045	0.455045	0.930776		0	0	0	0	0	0.0281119	0	0	0	0	0.161917	0	0	0	0	0	0	0	0	0	0	0	0	0	0	0	0	0.0839843	0	0	0	0	0	0	0	0	0	0	0	0	0	0	0	0	0	0	0	0	0.0627736	0	0	0	0	0	0	0.0732922	0	0	0	0.0436266	0.0158358	0	0	0.00699869	0.0149744
HSPB2-C11orf52	ENSG00000254445	2.01481	0.000182262	0.0266514	0.382775	0.696736	0.00683876	0.382775	0.696736	0.696736	0.582366		0.100794	0.128441	0	0	0	0	0	0	0	0	0	0.221562	0	0	0.133236	0	0	0	0.322896	0	0	0	0	0	0.098659	0.104302	0	0	0	0	0	0	0	0	0	0	0	0	0	0.0462572	0	0	0.070115	0.446448	0	0	0	0	0.207956	0	0	0.00706594	0	0	0.247185	0.525513	0	0	0.0966946	0	0.0375664	0.038011	0.0469016	0.0169134	0.0903678
AC105109.1	ENSG00000259057	0.11393	0.000182184	0.0266528	0.0788056	0.455045	0.00683543	0.0788056	0.455045	0.455045	0.84158		0	0	0	0	0	0	0	0	0	0	0	0	0	0	0	0	0	0	0	0	0	0	0	0	0	0	0	0	0	0	0	0	0	0	0	0	0	0	0	0	0	0	0	0	0	0	0	0	0	0	0	0.0293387	0	0	0.0141293	0	0	0.0664836	0	0	0	0	0	0	0.00916263
RAB2B	ENSG00000129472	711.922	0.00018195	0.0222519	0.887386	0.981952	0.00817682	0.887386	0.981952	0.981952	0.807206	0.930435	14.4247	12.7584	16.1997	16.0534	14.3756	15.7696	14.2792	14.3058	15.47	15.4794	13.9223	15.5653	15.8558	15.6674	16.3839	18.9624	14.9574	15.9976	15.9283	16.9607	15.3241	14.887	16.0409	15.2335	15.5105	14.7396	14.7308	15.0394	15.0618	16.4153	15.2108	14.2044	11.6458	15.7054	15.5762	12.2941	15.1468	14.7037	15.29	15.9051	14.2842	14.9324	15.3021	16.1389	13.6503	15.1137	16.833	15.3103	18.1396	18.5941	15.1818	16.0881	15.5263	14.9896	17.7488	15.8085	16.2436	17.1374	14.8295	17.073	14.8836	16.0166	15.2175	14.6778	16.4467
VPS35P1	ENSG00000260809	0.467968	0.000181906	0.0266463	0.540279	0.81316	0.00682667	0.540279	0.81316	0.81316	0.909873		0	0	0	0	0	0	0	0.0413079	0	0	0	0	0	0.0274977	0.0124482	0	0	0.0465829	0.0334075	0	0	0	0	0	0	0	0.0323469	0	0	0	0	0.0347973	0	0	0	0.0369028	0.0792752	0.0359133	0	0	0	0	0	0	0	0	0	0	0.0273889	0	0.0330237	0.0209241	0	0.0216372	0	0	0.0818912	0.0159821	0	0	0.00344232	0.00999469	0.00959904	0.00867058	0.0167373
CBX3P1	ENSG00000177447	0.38618	0.000181901	0.0266478	0.528304	0.807814	0.0068261	0.528304	0.807814	0.807814	0.851666		0	0.0391231	0	0	0	0	0	0	0.0433982	0	0.123927	0	0.134842	0	0	0	0	0	0	0	0.150927	0.106508	0	0	0	0	0	0	0	0	0.159298	0	0.0774387	0	0	0	0	0	0	0.0962332	0	0.160997	0	0	0.232101	0	0	0	0.0959505	0	0.111526	0.0725921	0	0.0738411	0	0	0	0.0534741	0.102405	0	0.017204	0.0326897	0.0407776	0.0197281	0.0424824
AC015911.4	ENSG00000267312	0.927421	0.000181825	0.0266368	0.789575	0.940836	0.00682605	0.789575	0.940836	0.940836	0.847586		0	0	0	0	0	0	0	0	0	0	0	0	0	0.0812277	0.0735144	0.0600198	0.0671823	0	0.0244932	0.0684304	0	0.0460243	0	0	0	0	0	0	0	0	0	0	0	0	0	0.0538304	0	0	0	0.021162	0.116295	0	0.0296729	0	0	0	0	0	0.0407433	0	0	0.123824	0	0	0.0448519	0.0480948	0.0605299	0.0234796	0.0894588	0.0855381	0	0.0350743	0.0139275	0.00448587	0.0430434
GAPDHP59	ENSG00000231739	0.152913	0.000181798	0.0266529	0.166225	0.576884	0.00682093	0.166225	0.576884	0.576884	0.785461		0	0	0	0	0	0	0	0	0	0	0	0	0	0	0	0	0	0	0	0	0	0	0	0	0	0	0	0	0	0	0	0	0	0	0	0	0	0	0	0	0	0	0	0	0	0	0	0	0	0	0	1.04072	0	0.256788	0	0	0	0	0	0	0	0	0	0	0.108125
CYP2AC1P	ENSG00000216998	0.400149	0.00018162	0.0266488	0.857395	0.977247	0.00681529	0.857395	0.977247	0.977247	0.756412		0	0	0	0	0	0	0	0	0.0502933	0	0	0	0	0	0	0	0	0.0613092	0	0	0.0587435	0.0411504	0	0	0	0	0	0	0.0579539	0	0	0	0	0	0	0	0.0525978	0.0470782	0	0	0	0	0.0265278	0	0	0	0.0496768	0	0	0	0	0.0276365	0	0.0853809	0.0399491	0	0	0.0417917	0	0	0.00419111	0.0134336	0.0146567	0.00482949	0.0162298
GAPDHP27	ENSG00000239873	0.457076	0.000181569	0.0266481	0.972561	1	0.0068136	0.972561	1	1	0.784386		0	0	0	0	0	0	0	0.064527	0.0395227	0.028651	0	0	0.0610701	0	0.0193894	0	0	0	0	0	0	0	0.0687745	0.0557572	0	0	0	0.0580591	0	0	0	0	0.0699508	0	0	0	0	0	0.0315905	0	0	0	0.0312383	0	0	0	0	0	0.17197	0	0.0509929	0	0	0	0.0313984	0	0	0	0	0.0298798	0.0110584	0.0170826	0.00523574	0.0106675	0.0236867
MICE	ENSG00000251197	0.155877	0.000181562	0.0266529	0.359317	0.685844	0.00681209	0.359317	0.685844	0.685844	0.858268		0	0	0	0	0	0	0	0	0	0	0	0	0	0	0	0	0	0	0	0	0	0	0	0	0	0	0	0	0	0	0	0	0	0	0	0	0	0	0	0	0	0	0	0	0	0	0	0	0.161286	0	0	0	0	0	0	0	0	0	0	0	0	0	0	0	0.0134405
SEPHS1P7	ENSG00000231926	0.158721	0.000181539	0.0266529	0.166225	0.576884	0.00681124	0.166225	0.576884	0.576884	0.889135		0	0	0	0	0	0	0	0	0	0	0	0	0	0	0	0	0	0	0	0	0	0	0	0	0	0	0	0	0	0	0	0	0	0	0	0	0	0	0	0	0	0	0	0	0	0	0	0	0	0	0.129325	0	0	0	0.0132637	0	0	0	0	0	0	0	0	0	0.0118824
GU182347.3	ENSG00000275306	4.24638	0.000181452	0.026632	0.465001	0.771572	0.00681329	0.465001	0.771572	0.771572	0.865857		0	0	0	0	0	0	0	0	0	0	0	0	0.0834653	0.0644205	0.265055	0.151287	0	0.169672	0.106682	0	0	0	0.481105	0	0	0	0	0	0	0	0	0	0	0	0	0	0	0	0	0	0	0.0927638	0	0	0	0	0	0	0.109058	0.208547	0.152895	0.16949	0.0680806	0	0.0941297	0.216461	0	0.287846	0.149369	0.0112028	0	0.110141	0.00773032	0	0.122257
AC217323.1	ENSG00000262994	0.113316	0.000181249	0.0266528	0.0788056	0.455045	0.00680036	0.0788056	0.455045	0.455045	0.907133		0	0	0	0	0	0	0	0	0	0	0	0.0248871	0	0	0	0	0	0	0	0	0	0	0	0	0	0	0	0	0	0	0	0	0	0	0.0800511	0	0	0	0	0	0	0	0.0485206	0	0	0	0	0	0	0	0	0	0.0374528	0	0.0489842	0	0.10023	0	0	0	0.00207392	0	0.00404338	0.00667092	0.0155556
AC078867.1	ENSG00000248850	0.19989	0.000181213	0.0266519	0.247787	0.672277	0.00679925	0.247787	0.672277	0.672277	0.992578		0	0	0	0	0	0	0.0384702	0	0	0	0	0	0	0.038315	0	0	0	0	0	0	0	0	0	0	0	0	0	0	0	0	0	0	0	0	0	0	0	0	0	0	0	0.0654181	0	0	0	0	0	0	0	0.0602174	0.0457677	0	0	0	0	0.0455483	0	0	0	0	0.00320585	0.00319292	0.00545151	0	0.0126278
HMGB3P15	ENSG00000250897	0.11476	0.000180999	0.0266528	0.0788056	0.455045	0.00679098	0.0788056	0.455045	0.455045	0.930606		0	0	0	0	0	0	0	0	0	0	0	0	0	0	0	0	0	0	0	0	0	0	0	0	0	0.0799469	0	0	0	0	0.454664	0	0	0	0	0	0	0	0	0	0	0	0	0	0	0	0	0	0	0	0	0	0	0.0702227	0	0	0.135014	0.0509091	0	0	0	0	0	0.044551	0.0213455
CDC42P6	ENSG00000237350	0.155798	0.000180955	0.026652	0.247787	0.672277	0.00678954	0.247787	0.672277	0.672277	0.994923		0.129509	0	0	0.191354	0.0511846	0	0	0.336541	0	0.0754726	0	0.0416458	0	0	0	0	0	0	0.0676284	0	0	0	0	0	0.126963	0	0	0.153086	0	0.186154	0	0	0.0910057	0	0	0	0	0	0	0	0	0.185129	0	0	0.134428	0.0980075	0	0	0.11265	0	0.132772	0	0	0	0	0	0	0	0.122157	0	0.0688089	0.0056357	0.034797	0.0464341	0.0306315
GUCA2A	ENSG00000197273	1.16877	0.000180928	0.0266366	0.976345	1	0.00679246	0.976345	1	1	0.847784		0.0991393	0.176096	0	0.14147	0.039526	0	0	0	0.0390633	0	0.11124	0.0314362	0	0	0.0384744	0.250348	0	0.282341	0.152034	0.144802	0	0.0959374	0	0.218753	0	0	0	0	0	0	0	0	0	0	0	0.112418	0	0	0.250853	0.0434326	0.120261	0	0.0613429	0	0.103993	0.0732873	0	0	0.0861225	0	0.201035	0	0	0	0.217473	0.0993097	0.127684	0.192991	0.0923341	0.239484	0.0531642	0.0985575	0.0544307	0.00936814	0.104703
SOCS2P2	ENSG00000224465	0.14906	0.000180835	0.0266529	0.166225	0.576884	0.00678482	0.166225	0.576884	0.576884	0.786478		0	0	0	0	0	0	0	0	0	0	0	0	0	0	0	0	0	0	0	0	0	0	0	0	0	0	0	0	0	0	0	0	0	0	0	0	0	0	0	0	0	0	0	0	0	0.0773029	0	0	0	0	0	0	0.249255	0	0.0656287	0	0	0	0	0	0	0	0.0064419	0	0.0262403
GUSBP16	ENSG00000253366	0.13922	0.000180606	0.0266529	0.359317	0.685844	0.00677622	0.359317	0.685844	0.685844	0.802355		0	0	0	0	0	0	0	0	0	0	0	0	0	0	0	0	0	0	0	0	0	0	0	0	0	0	0	0	0	0	0	0	0	0	0	0	0	0	0	0	0	0	0	0	0	0	0	0	0	0	0	0	0	0	0	0	0	0.266442	0	0	0	0	0	0	0.0222035
UGT2B15	ENSG00000196620	0.149211	0.000180533	0.0266529	0.166225	0.576884	0.00677347	0.166225	0.576884	0.576884	0.788173		0	0	0	0	0	0	0	0	0	0	0	0	9.97852e-08	8.14689e-09	1.04461e-08	5.90743e-08	0	0	0	0	0	0	0	0	0	0	0	0	0	1.131e-08	0	0	0	0.0444041	0	1.85415e-08	0	0	0	2.52263e-08	1.86409e-08	8.56544e-08	0	0	0.0222279	0	0	1.97694e-08	8.51309e-09	2.30466e-09	3.35003e-08	5.08931e-09	0.04232	6.70794e-09	4.4546e-10	1.02803e-08	6.21581e-09	4.74085e-09	1.06957e-08	0.0318319	0	1.47877e-08	0.00185234	0.00370035	0.00617933
SNRPGP10	ENSG00000235363	0.129477	0.000180415	0.0266521	0.247787	0.672277	0.00676929	0.247787	0.672277	0.672277	0.970613		0	0.200293	0	0	0	0	0	0.759327	0	0	0	0	0	0	0	0	0	0	0.287307	0	0	0	0	0	0	0	0	0	0	0	0.806214	0	0	0	0	0	0	0	0	0	0	0	0	0	0	0	0	0	0	0	0	0	0	0.38683	0.372973	0	0	0	0.510222	0	0.0799683	0.0239422	0	0.0671845	0.105835
DEFB103A	ENSG00000285376	0.140264	0.000180265	0.0266521	0.247787	0.672277	0.00676363	0.247787	0.672277	0.672277	0.997007		0	0	0	0	0	0	0	0	0	0	0	0	0	0.230447	0.163389	0	0	0	0	0	0	0	0	0	0	0	0	0	0	0	0	0	0	0	0	0	0	0	0	0	0	0	0	0	0	0	0	0	0	0.703878	0	0.475096	0	0.36987	0	0	0	0	0	0	0	0.0328197	0	0	0.12907
DUX4L45	ENSG00000261440	0.305674	0.00018003	0.02665	0.518856	0.79528	0.00675534	0.518856	0.79528	0.79528	0.835626		0	0	0	0	0	0	0	0	0	0	0	0	0.0585267	0	0	0	0	0	0	0.0691859	0	0	0	0	0	0	0	0	0	0	0	0	0	0	0	0	0	0	0	0	0	0	0	0	0	0	0	0	0	0	0.0488857	0	0	0	0.060192	0.0486313	0	0.0235896	0	0	0	0.0106427	0	0	0.0151082
TP53TG3E	ENSG00000275034	0.254978	0.000179879	0.026651	0.542043	0.81316	0.00674942	0.542043	0.81316	0.81316	0.983236		0	0	0	0	0	0	0	0	0	0	0	0	0	0	0.0131031	0	0	0	0	0	0	0	0	0.0201823	0	0	0	0	0	0	0	0	0	0.0195847	0	0	0	0	0	0	0	0	0	0	0	0	0	0	0	0.0253674	0.0519356	0	0	0	0	0	0	0.0091833	0	0	0	0.00277379	0	0.00163206	0.00720719
RPL36AP21	ENSG00000240785	0.11582	0.000179867	0.0266528	0.0788056	0.455045	0.00674852	0.0788056	0.455045	0.455045	0.952294		0	0	0	0	0	0	0	0	0	0	0	0.0822267	0	0	0	0	0	0	0	0	0	0	0	0	0	0	0	0	0	0.388875	0	0	0	0	0	0	0	0.286915	0.102475	0.112859	0	0	0	0	0.17237	0	0	0	0	0.346429	0	0	0	0	0.050583	0	0	0	0	0.162914	0.00685222	0	0.0562182	0.0324062	0.0466605
ST3GAL1P1	ENSG00000250656	0.113425	0.000179852	0.0266528	0.0788056	0.455045	0.00674795	0.0788056	0.455045	0.455045	0.949877		0	0	0	0	0	0	0	0	0	0	0	0	0	0	0	0	0	0	0	0	0	0	0	0	0	0	0	0	0	0	0	0	0	0	0	0	0	0	0	0	0.0619356	0	0	0	0	0	0	0	0.0433001	0	0	0	0	0	0.0158101	0	0.0643285	0	0	0	0	0	0.0051613	0	0.0102866
AL139415.2	ENSG00000232663	0.110439	0.000179757	0.0266528	0.0788056	0.455045	0.00674439	0.0788056	0.455045	0.455045	0.860782		0	0	0	0	0	0	0	0	0	0	0	0	0	0	0	0	0	0	0	0	0	0	0	0	0	0	0	0	0	0	0	0	0	0	0	0	0	0	0	0	0	0	0	0	0	0	0	0	0	0	0	0	0.51576	0.763769	0	0	0	0	0	1.36656	0	0	0	0	0.220507
GPR160P1	ENSG00000203363	0.870911	0.000179675	0.0266395	0.621598	0.85806	0.00674471	0.621598	0.85806	0.85806	0.836295		0.0713504	0.022363	0.0586409	0	0.0622158	0.0427439	0	0.141528	0.0213449	0.124474	0	0.0202242	0.128626	0.0665745	0.0624847	0	0	0	0.0352911	0	0.142666	0	0	0	0.078929	0	0	0	0	0	0.150303	0	0.0914314	0	0.0944078	0	0.128425	0	0.0979031	0.0274287	0	0	0.05152	0.0100625	0.0650387	0.0397781	0.0754366	0.0744504	0	0	0.107432	0	0.072022	0.0955756	0.0507119	0	0.0660055	0.0636574	0	0.0390336	0.0470738	0.0363035	0.0475036	0.0345893	0.0412031
ZNF25	ENSG00000175395	144.362	0.000179519	0.0258723	0.887386	0.981952	0.00693867	0.887386	0.981952	0.981952	0.977594	0.993132	1.99918	2.05178	2.29076	1.64537	1.73914	1.73115	1.57227	1.70226	1.77088	1.55804	1.84084	1.8935	1.63335	1.35598	1.81034	1.08758	2.16995	1.79599	1.70837	1.55018	1.79828	1.61181	1.61955	2.05037	1.53078	1.95189	1.22161	1.41753	1.09719	1.82356	1.51673	1.99127	1.39876	1.36114	1.68235	1.26978	1.82981	1.57904	2.1822	1.39995	1.3103	1.81053	1.38945	1.26969	1.94357	2.1807	2.14831	1.95424	1.90755	2.5335	1.61877	1.47028	1.57323	1.88181	1.79508	2.1505	1.30269	1.34971	1.42439	1.77421	1.81626	1.68264	1.74982	1.52188	1.73181
AC005086.4	ENSG00000280004	1.02469	0.000179442	0.0266396	1	1	0.00673591	1	1	1	0.836324		0	0	0	0	0.783646	0	0.479614	0.389569	0	0.224945	0	0.307018	0	0.87185	0	0	1.53445	0	1.0346	0.875643	1.03488	0.286936	0	0	0	0	0	2.35489	0	0.480349	0.855436	0.148784	0.0990324	0.241998	0	1.03922	0	0	0	0	0	0	0	1.46198	0	0.500388	0	0.0684889	0.293128	0	0	1.14356	0.48688	0.0809705	0.457982	0	0.763627	1.22085	0	2.22021	0.182066	0.469864	0.169238	0.434976	0.555601
RPL3P10	ENSG00000243095	0.113026	0.00017944	0.0266528	0.0788056	0.455045	0.00673252	0.0788056	0.455045	0.455045	0.950315		0	0	0	0	0.00848697	0	0	0	0	0	0	0	0	0	0	0	0	0	0	0	0	0	0	0	0	0	0	0	0	0	0	0	0	0	0	0	0	0	0.0135138	0	0	0.0624017	0	0	0	0	0	0	0.0183671	0	0	0	0	0	0.0134391	0	0.0272949	0	0	0	0.000707247	0	0.0063263	0	0.00492508
OR2Y1	ENSG00000174339	0.335695	0.000179388	0.0266508	0.597201	0.839247	0.00673105	0.597201	0.839247	0.839247	0.743981		0	0	0	0	0	0	0	0	0	0	0	0	0.0584609	0	0	0.060714	0	0	0	0	0	0	0	0	0	0	0	0	0	0	0	0	0	0	0	0	0	0	0	0	0	0	0	0	0	0.0358793	0	0	0.0822814	0	0	0	0	0.0963881	0	0	0	0	0.0449194	0	0	0.00993124	0.00298994	0	0.0186324
FCF1P5	ENSG00000220392	0.399419	0.000179344	0.026648	0.449214	0.75333	0.0067301	0.449214	0.75333	0.75333	0.904882		0	0	0	0	0	0.104204	0	0	0	0	0	0.0425257	0	0.233557	0.105016	0	0	0	0.0685763	0	0	0	0	0	0.135036	0	0	0	0	0	0.390357	0	0.095218	0	0	0	0	0	0.17123	0	0	0	0	0	0	0	0	0	0.236705	0	0.273111	0	0	0	0.0423112	0	0	0.0653008	0.125215	0	0.0122275	0.0339291	0.0142691	0.0517176	0.0618869
RPL21P119	ENSG00000220793	2.20255	0.000179317	0.026646	0.583741	0.831344	0.00672962	0.583741	0.831344	0.831344	0.773349		0	0.263007	0.793228	0	0.280003	0.836627	1.21262	0.925468	0.565362	0	0	0.45151	0.866737	0.572733	0	0	1.00495	0	0.379424	0	0	0	0	0	0	0	0	0	0.924642	0	0	1.45202	0	0	0	0	0	0.824243	0	0	0	1.00555	0.4482	0.701448	0	0.544588	0	0.676403	0	0	0.733557	0	0.344209	0	0	0.681843	0.852824	0.339136	0.657222	0	0.443986	0.23532	0.350036	0.198055	0.300733
PRR33	ENSG00000283787	0.490063	0.000179316	0.0266467	0.445252	0.747615	0.00672939	0.445252	0.747615	0.747615	0.77713		0	0.002418	0.00763731	0	0	0	0.00583605	0	0	0.00389493	0	0	0.0412615	0.00576014	0.00262263	0	0.00958862	0	0	0.0193863	0	0.00657789	0.00930117	0.0152143	0	0	0	0	0	0	0.00986228	0	0	0	0	0	0	0	0	0.00304622	0.00841133	0	0	0	0	0	0	0	0.0230951	0	0	0.0131738	0.00661406	0.00454489	0.00425595	0.0069277	0	0.0067134	0.00638274	0.0200597	0.00164886	0.0091427	0.000954795	0.000821857	0.00764729
RPL12P1	ENSG00000228099	0.111891	0.000179204	0.0266528	0.0788056	0.455045	0.00672365	0.0788056	0.455045	0.455045	0.931502		0	0	0	0	0	0	1.97338e-09	0	0	0	0.0887423	0.04687	0	0	0	0	0	0	0	0	0	0	0	0	0	0.0299066	0	0.0440781	0	0	0.0620386	0	0	0	0.0387614	0	0	0	0	0	0.0517038	0	0	7.72282e-09	0	0	0	0.0333721	0.0696698	0.0434631	0	0	0	0	0	0.0702541	0	0.0846366	0	0	0.011301	0	0.00708966	0.0145654	0.0223353
OR8S1	ENSG00000284723	0.515601	0.000179199	0.0266442	0.440571	0.744147	0.00672561	0.440571	0.744147	0.744147	0.860942		0	0	0	0	0	0	0	0	0	0	0	0	0.0674878	0	0.0428499	0	0.0782213	0	0	0	0	0	0.0759961	0	0.108094	0	0	0	0	0	0	0	0	0	0	0	0	0	0.0698165	0	0	0	0	0	0	0	0	0	0.0475506	0.0740355	0	0.0360827	0.0266721	0	0.017342	0.055958	0	0.02715	0.0517844	0	0	0.0220463	0.00581805	0.00900783	0.0280479
KIR2DL4	ENSG00000278074	0.254529	0.000179177	0.0266523	0.513856	0.788691	0.00672279	0.513856	0.788691	0.788691	0.757336		0	0	0	0	0	0	0	0	0	0	0	0	0	0	0	0	0	0	0	0	0	0.0333801	0	0	0	0	0	0	0	0	0	0	0	0	0	0	0	0	0	0	0	0	0	0	0	0	0	0	0	0	0	0.0855589	0	0	0	0	0	0	0.0636239	0	0	0.00278167	0	0	0.0124319
GPX5	ENSG00000224586	2.54902	0.000179168	0.026634	0.930134	1	0.00672702	0.930134	1	1	0.854003		0	0	0	0	0.0342699	0	0	0	0.0452913	0	0	0	0	0.210673	0	0.0980301	0.220039	0.228222	0.0453578	0.429498	0.0862589	0	0	0.193257	0	0.0198601	0	0	0	0	0	0	0	0	0	0	0	0	0	0.10136	0.108203	0	0.0698692	0.108443	0	0	0	0	0.00147702	0.311788	0.134824	0.0637659	0.34853	0.0582527	0.117335	0	0.13085	0.113511	0.0584522	0	0.00663009	0.125945	0.032323	0.00165501	0.111565
EEF1A1P20	ENSG00000249963	0.112132	0.00017907	0.0266528	0.0788056	0.455045	0.00671861	0.0788056	0.455045	0.455045	0.950426		0	0	0	0	0	0	0	0	0	0	0	0	0	0	0	0	0	0	0	0	0	0	0	0	0	0	0	0	0	0	0	0	0	0	0	0	0	0	0	0	0	0	0	0	0	0	0	0	0	0	0.0357497	0	0	0	0.0109934	0.0356258	0	0	0	0	0	0	0	0	0.00686408
AC119676.1	ENSG00000284895	0.14717	0.000178938	0.0266529	0.166225	0.576884	0.00671363	0.166225	0.576884	0.576884	0.793854		0	0	0	0	0	0	0	0	0	0	0	0	0	0	0	0	0	0	0	0	0	0	0	0	0	0	0	0	0	0	0	0	0	0	0	0	0	0	0	0	0	0	0	0	0	0	0	0	0	0	0	9.42971	1.04893	0	0	0	0	0	0	0	0	0	0	0	0.87322
HAUS1P1	ENSG00000251453	0.601904	0.000178899	0.0266429	0.665822	0.870997	0.00671472	0.665822	0.870997	0.870997	0.827505		0	0.0228441	0	0	0.025522	0	0.0548267	0.0829083	0.0506892	0.0734622	0	0.0410376	0.157134	0	0.0249166	0.0812218	0	0	0.0330656	0.092927	0	0	0	0	0.0628868	0.0492942	0	0.0744288	0	0.0911662	0	0.0696383	0.0449054	0.0652521	0	0.146151	0	0.0709162	0.162225	0	0	0	0.0399807	0.0633978	0	0.0957983	0	0	0	0	0	0	0.0309314	0.0431245	0.0804916	0.0648093	0.0822143	0.0630664	0.0600342	0	0.0292742	0.0324387	0.0360265	0.0503102	0.0353893
NR3C2	ENSG00000151623	487.827	0.000178811	0.0257228	0.977402	1	0.00695146	0.977402	1	1	0.980244	0.994184	5.78464	7.25666	6.23699	6.96788	7.22423	7.35854	6.73476	7.5051	6.77258	6.76983	7.44469	8.20956	5.2452	3.76389	6.46105	5.09862	4.35357	5.25543	5.63665	5.42723	6.90427	5.43183	4.13909	6.24405	8.97994	7.89018	8.3818	9.14161	7.24969	5.46133	8.84339	7.79553	7.5859	7.40484	5.98118	9.96746	7.26054	5.92721	5.89454	6.27883	4.52335	5.25631	4.85875	5.90705	8.32674	6.86217	4.38527	7.47873	4.29636	5.93685	4.4622	5.61318	5.69999	4.14835	4.85419	5.57072	7.18058	5.83309	5.03912	6.89259	7.02212	5.33007	6.07996	7.89024	5.4606
AKR1B10P2	ENSG00000263355	0.199846	0.000178811	0.0266513	0.207632	0.634772	0.00670927	0.207632	0.634772	0.634772	0.895023		0	0	0	0	0	0.0217328	0	0.144982	0.0221711	0	0	0	0	0	0	0	0	0	0	0	0	0	0.077197	0	0	0.0431527	0	0	0	0	0	0.0611076	0	0	0	0.0640036	0	0.0621491	0.03546	0.0249183	0.0689106	0	0	0	0	0	0	0	0	0	0	0.0366664	0	0.0376646	0	0.0574934	0	0.0275757	0	0	0.0157405	0.00643308	0.0159532	0.014022	0.0132833
AC007537.1	ENSG00000242405	0.141784	0.000178767	0.0266521	0.286045	0.685844	0.00670742	0.286045	0.685844	0.685844	0.981989		0	0	0	0	0	0	0	0.0806911	0	0.0351604	0	0	0	0	0.0240489	0	0	0	0	0	0	0	0	0	0	0	0	0	0	0	0	0	0	0	0	0	0	0	0	0	0	0	0.0381616	0	0	0	0	0	0	0	0	0	0	0	0.0193917	0.0616721	0.0800985	0	0	0	0.00965429	0.00200408	0.00318013	0	0.0134302
AC007537.2	ENSG00000280475	0.141784	0.000178767	0.0266521	0.286045	0.685844	0.00670742	0.286045	0.685844	0.685844	0.981989		0	0	0	0	0	0	0	0.0806911	0	0.0351604	0	0	0	0	0.0240489	0	0	0	0	0	0	0	0	0	0	0	0	0	0	0	0	0	0	0	0	0	0	0	0	0	0	0	0.0381616	0	0	0	0	0	0	0	0	0	0	0	0.0193917	0.0616721	0.0800985	0	0	0	0.00965429	0.00200408	0.00318013	0	0.0134302
AC104581.2	ENSG00000262730	0.453594	0.000178719	0.0266506	0.597201	0.839247	0.00670601	0.597201	0.839247	0.839247	0.699601		0	0	0	0	0	0	0.474241	0.692966	0	0.452954	0	0.315073	0	0	0	0	0	0.104788	0.144707	0.799966	0	0	0	0	0	0	0	0	0	0	0.0605047	0.410733	0	0	0	0	0	0.404917	0	0.259043	0	0	0	0.29041	0.42925	0.375637	0	0	0.73863	0.0573097	0	0	0	0.338556	0	0	0	0	0	0.221651	0.16127	0.0874551	0.146605	0.0392698	0.113012
PRDX1P1	ENSG00000214121	0.732011	0.000178666	0.0266425	0.757708	0.920808	0.00670608	0.757708	0.920808	0.920808	0.820753		0	0.0706114	0	0	0.0396317	0.0767732	0	0	0.0783263	0	0.111518	0.157585	0	0.170899	0	0	0	0	0.0508072	0.145168	0	0	0.136866	0.219251	0	0	0	0	0	0	0	0	0.0697894	0	0.102277	0	0.125481	0	0.0628638	0.0435348	0.361645	0	0.184511	0	0	0.146918	0	0.0944086	0.172672	0.132159	0.100749	0.0653891	0.0473691	0	0.124589	0	0	0	0	0.180065	0.0445372	0.0602492	0.0849468	0.0143389	0.0685826
AL138725.1	ENSG00000218976	0.112869	0.000178617	0.0266528	0.0788056	0.455045	0.00670162	0.0788056	0.455045	0.455045	0.931296		0	0	0	0	0	0	0	0	0	0	0	0	0	0	0	0	0	0	0	0	0	0	0	0	0	0	0	0	0	0	0	0	0	0	0	0	0	0	0	0	0	0	0	0	0	0	0	0.0354601	0	0.050045	0	0	0	0	0	0	0	0.0183552	0	0.0221852	0	0	0.00295501	0	0.00754878
RALBP1P2	ENSG00000238029	0.520147	0.000178587	0.0266448	0.948602	1	0.00670251	0.948602	1	1	0.849177		0	0	0	0	0	0.0558341	0	0	0.0283824	0.0821958	0	0.0229493	0.0879042	0.0616272	0.0278956	0.091016	0	0	0.0739844	0	0	0	0	0	0	0	0.0733395	0	0	0	0	0.0780663	0	0.0730792	0	0.163375	0	0	0	0	0.0879154	0	0	0	0	0	0	0	0.0621133	0	0	0	0	0	0.0451153	0.145063	0	0.0704164	0	0.129524	0.0157801	0.0285356	0.00732628	0.0323216	0.037686
AC008750.6	ENSG00000268711	0.153832	0.000178313	0.0266529	0.166225	0.576884	0.0066902	0.166225	0.576884	0.576884	0.934776		0	0	0	0	0	0	0	0	0	0	0	0	0	0	0	0	0	0	0	0	0	0	0	0	0	0	0	0	0	0	0	0	0	0	0	0	0	0	0	0	0	0	0	0	0	0	0	0	0	0	0.534801	0	0	0	0	0	0.350521	0	0	0	0	0	0	0	0.0737768
AC104619.1	ENSG00000241411	0.553338	0.000178312	0.0266456	0.675213	0.876506	0.00669199	0.675213	0.876506	0.876506	0.796413		0	0.0326625	0	0	0.0732333	0.0355101	0	0.238421	0.0724615	0	0	0	0	0.078948	0	0	0.130046	0	0.047055	0.26799	0	0	0	0	0.0907871	0	0.094475	0.105761	0	0	0.133118	0.0996952	0.128995	0	0	0	0	0	0	0	0	0	0.113882	0	0.0961821	0	0	0.0873467	0.0797074	0	0	0	0.0439052	0.0616384	0.201643	0	0.118228	0.0448014	0	0	0.0376907	0.0436699	0.0247842	0.0544026	0.0458269
OR7E97P	ENSG00000179170	0.241376	0.000178228	0.0266517	0.328106	0.685844	0.00668731	0.328106	0.685844	0.685844	0.801289		0	0	0	0	0	0	0	0	0	0	0	0	0	0	0	0	0	0.0725728	0	0	0	0	0	0	0	0	0	0	0	0	0	0	0	0	0	0	0	0	0	0	0	0	0	0	0	0	0.0588321	0	0.129746	0	0	0.0328245	0	0	0	0	0	0.0247446	0	0	0	0.00604773	0.00490268	0	0.0156096
FMO6P	ENSG00000117507	0.520398	0.000178062	0.0266491	0.746359	0.918624	0.00668172	0.746359	0.918624	0.918624	0.767996		0	0	0	0	0	0	0	0	0	0	0	0	0	0	0	0	0.166473	0	0.0154951	0.0428862	0	0	0	0	0	0	0	0	0	0	0	0	0	0	0	0	0	0	0	0.0133573	0.0369044	0	0	0.114372	0	0	0.0350426	0	0	0	0	0	0	0	0.0187473	0.0608201	0	0.0147425	0	0.101734	0	0.0187379	0.0166397	0	0.016337
AL512324.1	ENSG00000275312	0.154695	0.000178033	0.0266529	0.166225	0.576884	0.0066797	0.166225	0.576884	0.576884	0.935247		0	0	0	0	0	0	0	0	0	0	0	0	0	0	0	0	0	0	0	0	0	0	0	0	0	0	0	0	0	0	0	0.640899	0	0	0	0	0	0	0	0	0	0	0	0	0	0	0	0	0	1.52698	0	0	0	0.396282	0	0	0	0	0	0	0	0	0	0.0534083	0.160272
CKS1BP3	ENSG00000268942	0.32627	0.000178022	0.0266521	0.513856	0.788691	0.00667946	0.513856	0.788691	0.788691	0.768825		0	0	0	0	0	1.04765	0	0	0	0	0	0	0	0	0.536851	0	0	0	0	0	0	0	0	0	0	0	0	0	0	0	0	0	0	0	1.39279	0	0	0	0	0	0	0	0	0	0	0	0	0	0	0	0	0	0	0	0	1.52602	0	0	1.41677	0	0.0873038	0.0447376	0	0.116066	0.245232
PPP1R1AP1	ENSG00000255255	0.242591	0.000177707	0.0266517	0.328106	0.685844	0.00666777	0.328106	0.685844	0.685844	0.905797		0	0	0	0	0	0	0	0	0	0	0	0	0	0	0	0	0	0	0	0	0.223504	0	0	0	0	0	0	0	0	0	0	0	0	0	0	0	0	0	0.104436	0	0	0	0	0	0	0	0	0	0	0	0	0	0	0.110358	0	0	0.428689	0.0791068	0	0	0	0.0186254	0.00870298	0	0.0515128
USP17L22	ENSG00000248933	3.27219	0.000177609	0.0266388	0.605821	0.85004	0.0066673	0.605821	0.85004	0.85004	0.842404		0	0.0886076	0	0.115838	0.0419593	0	0	0	0	0.0416087	0	0	0.133234	0.0972429	0.0974092	0	0	0.317191	0.173454	0	0	0.075983	0	0	0.100272	0.051499	0	0	0	0	0	0	0	0	0.0611755	0	0	0	0.152311	0.110279	0.11642	0.176728	0.215443	0.369982	0	0	0.214352	0	0	0	0	0.150661	0.0666542	0.160102	0.17675	0.10297	0	0.227137	0	0.15823	0.0240011	0.0745428	0.11296	0.0177455	0.0868753
AC009237.4	ENSG00000230083	0.108643	0.000177557	0.0266528	0.0788056	0.455045	0.00666186	0.0788056	0.455045	0.455045	0.909625		0	0	0	0	0	0	0	0	0	0	0	0	0	0	0	0	0	0	0	0	0	0	0.15783	0	0	0	0	0	0	0	0	0	0	0	0	0	0	0	0	0	0	0	0	0	0	0	0	0	0	0	0	0	0	0.325081	0.309285	0.465588	0	0	0	0	0	0.0131525	0	0	0.0916628
RNA5SP435	ENSG00000200914	1.47025	0.000177479	0.026636	0.444481	0.746767	0.00666311	0.444481	0.746767	0.746767	0.853185		5.87754	5.98102	3.38627	3.79124	3.27427	2.12689	2.39129	0	4.57844	2.67958	3.45866	0.936574	3.45071	5.22414	6.80625	3.52998	0	0	3.01049	4.57323	0	2.89294	4.35564	6.67598	14.9393	20.1795	0	6.24539	0	4.44677	8.20165	3.48529	2.1409	2.92915	0	3.37052	4.18066	3.12258	7.9814	1.42647	0	0	1.86872	11.3448	3.26337	0	0	8.88367	2.83612	0	0	0	3.40959	4.08279	6.04639	5.7807	27.8055	0	0	3.66664	3.20681	3.37661	3.50597	5.49487	4.46898
KRTAP9-3	ENSG00000204873	0.143327	0.000177407	0.0266529	0.359317	0.685844	0.00665619	0.359317	0.685844	0.685844	0.79636		0	0	0	0	0	0	0	0	0	0	0	0	0	0	0	0	0	0	0	0	0	0	0	0	0	0	0	0	0	0	0	0	0	0	0	0	0	0	0	0	0	0	0	0	0	0	0	0	0	0	6.54302e-10	0	0.145793	0	0	0	0	0	0	0	0	0	0	0	0.0121495
OR51F2	ENSG00000176925	0.148446	0.000177356	0.0266529	0.166225	0.576884	0.0066543	0.166225	0.576884	0.576884	0.908325		0	0	0	0	0	0	0	0	0	0	0	0	0	0	0	0	0	0	0	0	0	0	0	0	0	0	0	0	0	0	0	0	0	0	0	0	0	0	0	0	0	0	0	0	0	0	0	0	0	0.118216	0	0	0	0	0.0324222	0	0	0	0	0	0	0	0	0	0.0125532
FAM90A3P	ENSG00000233132	0.148058	0.000177045	0.0266529	0.359317	0.685844	0.00664263	0.359317	0.685844	0.685844	0.934776		0	0	0	0	0	0	0	0	0	0	0	0	0	0	0	0	0	0	0	0	0	0	0	0	0	0	0	0	0	0	0	0	0	0	0	0	0	0	0	0	0	0	0	0	0	0	0	0	0	0	0	0	0	0	0	0.109638	0	0	0	0	0	0	0	0	0.00913649
AP000351.9	ENSG00000281722	0.148058	0.000177045	0.0266529	0.359317	0.685844	0.00664263	0.359317	0.685844	0.685844	0.934776		0	0	0	0	0	0	0	0	0	0	0	0	0	0	0	0	0	0	0	0	0	0	0	0	0	0	0	0	0	0	0	0	0	0	0	0	0	0	0	0	0	0	0	0	0	0	0	0	0	0	0	0	0	0	0	0.571223	0	0	0	0	0	0	0	0	0.0476019
AC139677.5	ENSG00000281922	0.148058	0.000177045	0.0266529	0.359317	0.685844	0.00664263	0.359317	0.685844	0.685844	0.934776		0	0	0	0	0	0	0	0	0	0	0	0	0	0	0	0	0	0	0	0	0	0	0	0	0	0	0	0	0	0	0	0	0	0	0	0	0	0	0	0	0	0	0	0	0	0	0	0	0	0	0	0	0	0	0	0.129431	0	0	0	0	0	0	0	0	0.010786
KRTAP4-12	ENSG00000213416	0.148058	0.000177045	0.0266529	0.359317	0.685844	0.00664263	0.359317	0.685844	0.685844	0.934776		0	0	0	0	0	0	0	0	0	0	0	0	0	0	0	0	0	0	0	0	0	0	0	0	0	0	0	0	0	0	0	0	0	0	0	0	0	0	0	0	0	0	0	0	0	0	0	0	0	0	0	0	0	0	0	0.14044	0	0	0	0	0	0	0	0	0.0117033
AL445528.1	ENSG00000235226	0.18335	0.000177021	0.0266518	0.286045	0.685844	0.00664198	0.286045	0.685844	0.685844	0.886443		0	0	0	0	0	0	0	0	0	0	0	0.0524698	0	0.145563	0	0	0	0	0	0	0	0	0	0	0	0	0	0	0	0	0	0	0.118562	0	0	0	0	0	0	0	0	0	0	0	0	0	0	0	0	0	0	0	0	0	0.0525167	0	0.218527	0.241773	0	0	0.00437248	0.0121303	0	0.00988021	0.0427347
CDHR4	ENSG00000187492	18.179	0.000176922	0.026538	0.67066	0.870997	0.00666675	0.67066	0.870997	0.870997	0.944701	0.982131	0.574118	0.56945	0.233184	0.271557	0.135702	0.268975	0.267841	0.286774	0.341658	0.198266	0.369728	0.324704	0.621895	0.357996	0.64118	0.994099	0.388202	0.141532	0.301008	0.419971	0.23697	0.446618	0.325505	0.121744	0.508357	0.351678	0.277643	0.197002	0.251016	0.0762962	0.281316	0.278416	0.314852	0.142562	0.226879	0.321597	0.39847	0.381049	0.172364	0.177933	0.432216	0.333057	0.26365	0.245732	0.434266	0.162354	0.300984	0.184443	0.398423	0.577621	0.508169	0.250586	0.187568	0.397644	0.465701	0.172116	0.335553	0.732112	0.3958	0.653319	0.320163	0.416393	0.290543	0.268968	0.422884
AC083806.1	ENSG00000240100	0.484231	0.000176846	0.0266469	0.868199	0.981952	0.00663665	0.868199	0.981952	0.981952	0.792911		0.28255	0.0974594	0.322588	0	0	0	0	0	0	0	0	0.0852213	0	0.241408	0	0	0.391512	0	0	0	0	0	0.384209	0.297256	0	0	0	0	0	0	0	0	0	0	0	0	0	0	0.176502	0	0	0	0	0	0	0	0	0	0	0	0	0.186532	0	0.556521	0.0868205	0.267828	0	0.392719	0	0	0.0656516	0.109532	0.0147085	0	0.124202
RPS15AP12	ENSG00000232134	0.221863	0.000176738	0.0266495	0.208451	0.634772	0.00663193	0.208451	0.634772	0.634772	0.998414		0.194952	0	0	0.27061	0.0771625	0	0	0.252553	0	0	0.21998	0	0	0	0.074749	0	0	0	0.144442	0	0	0	0	0	0	0.14525	0.204246	0	0	0	0	0	0	0	0	0	0	0	0	0	0	0	0	0	0	0	0	0	0	0	0	0.128143	0.0895346	0	0.0895351	0	0.250914	0	0	0.11753	0.0846048	0.0182659	0	0.0291247	0.0563047
RPSAP63	ENSG00000233260	0.123884	0.000176719	0.0266521	0.247787	0.672277	0.00663058	0.247787	0.672277	0.672277	0.900108		0	0	0	0	0	0	0	0	0	0	0	0	0	0	0.0229424	0	0	0	0	0	0	0	0	0	0.0579281	0	0	0	0	0	0	0	0	0.0602338	0	0	0	0	0	0	0	0	0	0	0	0	0	0	0	0	0	0.038658	0	0	0.0372808	0	0	0.0580915	0	0	0	0.00191187	0	0.00984682	0.0111692
HNRNPA3P3	ENSG00000214653	0.356079	0.000176713	0.026649	0.746359	0.918624	0.00663112	0.746359	0.918624	0.918624	0.811685		0	0	0	0	0.0181734	0.0357797	0	0	0	0	0	0	0	0	0.0179405	0	0.0771469	0	0	0.0664304	0	0	0	0	0.044929	0	0	0	0	0	0	0.0498857	0	0	0	0.0520555	0	0	0	0	0.134989	0	0	0	0.0473089	0.0346411	0	0	0	0	0.0468955	0.0897422	0.044717	0	0.0144864	0	0	0	0	0	0.00449609	0.0134598	0.0180782	0.0122392	0.0163201
RPL9P18	ENSG00000213309	0.634734	0.000176661	0.0266442	0.431509	0.744147	0.00663038	0.431509	0.744147	0.744147	0.839251		0.116265	0	0	0	0	0.0894901	0	0	0.0456676	0.0658833	0	0	0	0	0	0	0.16397	0	0.0590873	0	0	0.336249	0	0.127445	0.115378	0.0884118	0	0.265692	0	0.5004	0	0	0	0	0	0	0.294406	0	0	0	0.140076	0	0.0715696	0.112819	0.122248	0	0	0	0	0	0	0	0.0550491	0	0.108943	0.231409	0.149823	0.0562256	0.107792	0.140546	0.0264422	0.0572293	0.0617599	0.0808235	0.0708157
AP001284.1	ENSG00000254471	0.107586	0.000176527	0.0266528	0.0788056	0.455045	0.00662322	0.0788056	0.455045	0.455045	0.908532		0	0	0	0	0	0	0.0188291	0	0	0	0	0	0	0	0	0	0	0	0	0	0	0	0	0	0	0	0	0	0	0	0	0	0	0	0	0	0	0	0	0	0	0	0	0	0	0	0	0	0	0	0.0223735	0.0142066	0	0	0.0137509	0	0	0	0	0	0.00156909	0	0	0	0.00419425
AL158207.1	ENSG00000224988	1.65656	0.000176387	0.0266248	0.839515	0.962474	0.00662492	0.839515	0.962474	0.962474	0.883721		0	0.169395	0.280112	0.335794	0.290367	0.27643	0.400761	0	0.282464	0.134733	0.552225	0.371633	0.295853	0.209573	0.37477	0.599819	0.679487	0.33225	0.239718	0.358933	0	0	0.332836	0.518287	0	0	0	0.269283	0.31775	0.349658	0.688964	0.259957	0.170688	0.478325	0.251894	0.270969	0	0.776855	0.305968	0.102016	0	0.35288	0.145631	0	0.258918	0.172535	0.271935	0.227964	0.214701	1.25468	0.240923	0.645327	0.332934	0.322263	0.301475	0	0.315212	0.342448	0.437857	0	0.257826	0.328461	0.217892	0.254791	0.367319
AP000542.1	ENSG00000236235	0.140343	0.000176261	0.0266528	0.166225	0.576884	0.0066132	0.166225	0.576884	0.576884	0.876106		0.209814	0	0	0	0	0	0	0	0	0	0	0	0	0	0	0	0	0	0	0	0	0	0	0	0	0	0	0	0	0	0	0	0	0	0	0	0	0	0	0	0	0	0	0	0	0	0	0	0	0	0.415596	0	0	0	0	0	0	0.197404	0	0	0.0174845	0	0	0	0.0510834
AC090001.2	ENSG00000285030	0.138452	0.000176016	0.0266528	0.166225	0.576884	0.00660402	0.166225	0.576884	0.576884	0.839614		0	0.0327967	0	0	0	0	0	0	0.0363764	0	0	0.0293103	0	0	0	0	0	0	0	0	0	0	0	0	0	0	0	0	0	0	0	0	0.0647627	0	0	0	0	0	0.175089	0	0	0	0	0	0.0965901	0	0	0.0877121	0.160096	0	0	0	0	0	0.115701	0	0	0	0	0	0.00820695	0	0.0299492	0.00539689	0.0229831
SERBP1P4	ENSG00000230275	0.137131	0.000175925	0.0266528	0.166225	0.576884	0.00660062	0.166225	0.576884	0.576884	0.831567		0	0	0	0	0	0	0	0	0	0	0	0	0	0	0	0	0	0	0	0	0	0	0	0	0	0	0	0	0	0	0	0	0	0	0	0	0	0	0	0	0	0	0	0	0	0	0	0	0	0	0	0	0	0	0	0	0	0.0844985	0.0402554	0	0	0	0	0	0.0103962
TMEM255B	ENSG00000282107	0.181397	0.000175914	0.0266519	0.328106	0.685844	0.00660044	0.328106	0.685844	0.685844	0.855394		0	0.34522	0	0	0	0	0	3.07771	0.308119	0	0	0.055983	0	1.67418	0	0	0	0	1.00367	0	0	0	0	0	0	2.29562	2.7668	0	0	3.92773	0	0	0	0	0	0	0	0	1.46492	0.493223	0	0	0	0	0	0	0	0	0	0	0	0	4.83076	0	0	0	0	0	2.05326	2.5524	0.315586	0.223154	0.163178	0.74918	0.786367
AC091304.5	ENSG00000261561	0.141257	0.000175496	0.0266528	0.166225	0.576884	0.0065845	0.166225	0.576884	0.576884	0.93248		0	0	0	0	0	0	0	0	0.235656	0	0	0.188791	0	0	0	0	0	0	0	0	0	0	0	0	0	0	0	0	0	0	0	0	0	0	0	0	0	0	0	0	0.713946	0	0	0	0	0	0	0	0	0	2.38902	0.416375	0	0	0	1.18499	0	0	0	0.368316	0.0353706	0	0.0594955	0	0.363226
AC243660.2	ENSG00000282006	0.141257	0.000175496	0.0266528	0.166225	0.576884	0.0065845	0.166225	0.576884	0.576884	0.93248		0	0	0	0	0	0	0	0	0.235656	0	0	0.188791	0	0	0	0	0	0	0	0	0	0	0	0	0	0	0	0	0	0	0	0	0	0	0	0	0	0	0	0	0.713946	0	0	0	0	0	0	0	0	0	2.38902	0.416375	0	0	0	1.18499	0	0	0	0.368316	0.0353706	0	0.0594955	0	0.363226
GU182359.5	ENSG00000276425	0.133755	0.000175312	0.0266528	0.359317	0.685844	0.00657761	0.359317	0.685844	0.685844	0.812919		0	0	0	0	0	0	0	0	0	0	0	0	0	0	0	0	0	0	0	0	0	0	0	0	0	0	0	0	0	0	0	0	0	0	0	0	0	0	0	0	0	0	0	0	0	0	0	0	0	0	0	0	0	0	0	0	0	0	0	0.103634	0	0	0	0	0.0086362
AC026798.1	ENSG00000240627	0.107552	0.000175272	0.0266528	0.0788056	0.455045	0.00657614	0.0788056	0.455045	0.455045	0.931262		0	0	0	0	0	0	0	0	0.053177	0	0	0	0	0	0	0	0	0	0	0	0	0	0	0	0	0	0	0	0.181336	0	0.195217	0	0.0952334	0	0	0	0	0	0	0.05858	0	0	0	0	0	0	0.155416	0	0.118362	0	0	0	0	0	0	0	0	0.0653024	0.125226	0	0.00443142	0	0.017833	0.0393155	0.0257409
TUBB	ENSG00000227739	21.8343	0.000175085	0.0266497	0.361521	0.689504	0.00656988	0.361521	0.689504	0.689504	0.694035	0.883029	0	0.477419	0	1.02574	0	0.282744	0	0.769896	1.459	0.842337	1.43404	0	0	1.12333	0.255547	0	0	0	0.686282	0.989805	0	0	0	0	0	0	0	0	0	0	0	1.49984	0	0	0	0.808845	1.51326	0	0.819764	0.304665	0	0	0.456666	0	1.46707	0.56133	0.817547	0	0	0	0	0	0.377964	0.459331	1.54494	0	0.873683	0.383658	0.700506	0.41686	0.524265	0.25458	0.495026	0.19239	0.396412
AC243732.1	ENSG00000274756	0.311655	0.000175081	0.0266486	0.449214	0.75333	0.00656998	0.449214	0.75333	0.75333	0.978692		0	0.0217987	0	0.0439021	0	0.0236923	0	0	0	0	0	0.00979123	0	0	0.0118671	0	0	0	0.0178788	0.0443122	0	0	0	0	0	0	0	0	0	0	0.044424	0.0332319	0	0	0	0.0347827	0	0	0.0193374	0.0135666	0	0	0.0190766	0.0302807	0	0.0228562	0	0.0291209	0	0.0409644	0.0311636	0	0.0147475	0	0.010346	0.0309523	0	0	0	0	0.00826536	0.00617151	0.0111865	0.00936989	0.0106811
AC003042.2	ENSG00000282707	0.311655	0.000175081	0.0266486	0.449214	0.75333	0.00656998	0.449214	0.75333	0.75333	0.978692		0	0.0217987	0	0.0439021	0	0.0236923	0	0	0	0	0	0.00979123	0	0	0.0118671	0	0	0	0.0178788	0.0443122	0	0	0	0	0	0	0	0	0	0	0.044424	0.0332319	0	0	0	0.0347827	0	0	0.0193374	0.0135666	0	0	0.0190766	0.0302807	0	0.0228562	0	0.0291209	0	0.0409644	0.0311636	0	0.0147475	0	0.010346	0.0309523	0	0	0	0	0.00826536	0.00617151	0.0111865	0.00936989	0.0106811
AL713999.1	ENSG00000273088	22.2297	0.000175064	0.0265639	0.842836	0.962474	0.00659029	0.842836	0.962474	0.962474	0.938823	0.980086	1.47069	1.60023	1.44512	2.72432	2.00313	1.56784	1.9271	3.10118	1.80531	2.679	0.374442	1.43574	0	1.03468	1.00849	1.7772	2.34633	0.506435	1.62423	0.463928	1.97845	2.96859	1.12859	1.75826	2.4885	2.43595	2.63652	1.79362	2.31627	0.794812	2.43583	1.1158	1.98863	1.32982	0.714933	1.15193	1.25888	3.21835	2.40348	1.44988	1.87733	0	1.21106	2.14178	1.05135	2.61666	0.985994	2.70572	2.39135	2.12045	1.90571	1.42681	1.60415	0.764536	0.756365	0.503042	1.1826	1.80376	1.52516	1.40539	1.84451	1.38293	1.74337	1.76688	1.44911
RPL35P5	ENSG00000225573	1.82234	0.000174927	0.0266281	0.976869	1	0.00656926	0.976869	1	1	0.878955		0	0.433442	0	0	0.169039	0.323126	0.528747	0	0.296611	0.354277	0.640591	0.54366	0.776565	0.36604	0.163338	0.263364	0.296521	1.09961	0.15766	0	0.284055	0.268874	0	0.227207	0.212579	0.318056	0.239493	0.236985	1.11644	0.917472	0.75366	0	0.396763	0.000896201	0	0.237316	0	0.680851	0.133562	0.716428	0.994335	1.84574	0.48097	0.199737	0	0.758435	0	0.398626	0.372838	0	0.633902	0.140255	0.438989	0.820523	0.197146	0.205643	0	0	0.772056	0.320952	0.274124	0.32527	0.517391	0.369139	0.325192
AL078595.2	ENSG00000270484	0.705132	0.0001749	0.0266444	0.540279	0.81316	0.00656423	0.540279	0.81316	0.81316	0.82254		0	0.00944101	0	0	0	0.0102587	0	0	0.0104669	0	0.0290569	0	0.0322674	0.0450882	0	0	0	0	0.0549928	0.037992	0	0	0	0	0.0256776	0	0.0794748	0	0	0.0745826	0.0385015	0	0	0	0.0268443	0.0903903	0.0326472	0.0294541	0.016699	0	0	0	0	0	0	0.019937	0.0310897	0	0.067876	0	0	0	0.012875	0	0.0249345	0	0.0672987	0.03924	0	0.0157225	0.00493529	0.014195	0.0108189	0.0279559	0.0189956
AC093591.3	ENSG00000282855	6.7566	0.000174842	0.0265711	0.477575	0.771572	0.00658017	0.477575	0.771572	0.771572	0.933809		4.45129	1.53417	2.36498	2.01334	1.64027	1.55273	1.44589	1.15582	1.70341	3.10385	2.00231	1.51901	0.714392	0.507007	2.61011	2.52798	1.23408	0.798286	2.16142	2.17327	0.778721	0.555807	3.63147	1.87012	2.66547	2.83947	4.38704	0.646455	3.06142	0.846	1.24244	2.82513	3.30766	2.33698	0.304954	2.94612	2.65758	0.624171	1.66938	1.10611	3.05452	1.28124	1.93031	1.65865	2.19275	2.27749	0.983342	1.37798	1.56922	3.40105	2.32515	2.93765	1.19871	2.14122	1.64126	0.842471	2.3372	0.960622	1.31137	0.884839	2.04059	1.63022	1.73446	2.2841	1.7959
AL591424.3	ENSG00000278130	0.707405	0.000174816	0.0266461	0.765166	0.928866	0.00656067	0.765166	0.928866	0.928866	0.79576		0	0	0	0	0	0	0	0	0	0	0	0	0	0	0.0469247	0	0	0.0870465	0	0	0	0.175965	0.0832209	0	0	0	0	0	0	0	0	0	0	0	0	0	0	0	0	0	0.0741927	0	0	0.0598763	0	0.045188	0	0	0.135787	0	0.184842	0	0.0291589	0.0811874	0.0569536	0	0	0	0	0	0	0.032763	0.0149381	0	0.0406608
TRAJ42	ENSG00000211847	0.108467	0.000174704	0.0266527	0.0788056	0.455045	0.00655481	0.0788056	0.455045	0.455045	0.959405		0	0	0	0	0	0	0	0	0	0	0	1.4524	0	0	0	0	0	0	0	0	0	0	0	0	0	0	0	0	0	0	0	0	0	0	0	0	0	0	0	0	0	0	0	0	0	0	0	0	0	0	3.57996	0	0	0	0.98143	3.681	0	0	0	0	0.121033	0	0	0	0.686866
RARRES2P8	ENSG00000259996	0.106805	0.000174671	0.0266528	0.0788056	0.455045	0.00655356	0.0788056	0.455045	0.455045	0.932139		0	0	0	0	0	0	0	0	0	0	0	0	0	0	0	0	0	0	0	0	0	0	0	0	0	0	0	0	0	0	0	0	0	0	0	0	0	0	0	0	0	0	0	0	0	0	0	0	0	0	0	0	0	0.14129	0	0.2059	0	0	0	0.128854	0	0	0	0	0.0396703
H2AC14	ENSG00000276368	0.368053	0.000174667	0.0266513	0.328106	0.685844	0.00655381	0.328106	0.685844	0.685844	0.698736		0	0	0	0	0	0	0.259079	0	0	0.147203	0	0.0889055	0	0	0	0.41141	0	0	0	0	0	0	0	0	0.569094	0	0	0	0	0	0	0	0.256575	0	0	0	0	0	0	0.163666	0	0	0	0	0	0	0	0	0	0	0	0.584764	0	0.210113	0.0948452	0	0	0	0	0	0.0412657	0.0342842	0.0136388	0.0688058	0.0741435
H3-5	ENSG00000188375	4.09887	0.000174636	0.0265829	0.551167	0.81316	0.00656949	0.551167	0.81316	0.81316	0.924401		0.499191	0.50722	0.623724	0.462986	0.617671	0.532826	0.629731	0.471273	0.65186	0.525662	0.657401	0.411703	0.224062	0.234799	0.31873	0.0581152	0	0.0662798	0.142079	0.132048	0.316895	0.0889385	0.188609	0.102142	0.402775	0.599122	0.368739	0.374131	0.251084	0.389601	0.0666338	0.198933	0.287551	0.373986	0.326086	0.62431	0.170473	0.559133	0.461819	0.346575	0.169623	0.333875	0.14321	0.228613	0.188774	0.171706	0.214526	0.391971	0.275747	0.123238	0.234004	0.148898	0.155469	0.184201	0.143364	0.279367	0.117146	0.225454	0.0430457	0.164145	0.549271	0.156058	0.281691	0.355246	0.174507
TRPM1	ENSG00000134160	6.6868	0.000174588	0.026604	1	1	0.00656247	1	1	1	0.912267		0.0289119	0	0.190585	0.232029	0.0228081	0	0.181861	0	0.0644519	0.0330711	0	0.00928139	0.0252813	0.206983	0.175708	0.232427	0.0440712	0.122953	0.0993505	0.152593	0.272222	0.15821	0.169261	0.27634	0.169806	0.0222214	0	0.0335793	0	0.0812152	0.0116428	0.0317686	0	0.104146	0.00810069	0.315164	0.00981575	0.0254981	0.114135	0.0305123	0.0211047	0.0151038	0.0268579	0.0801586	0	0.145341	0.0433155	0	0.161584	0.0470616	0.20666	0.497044	0.111971	0.175299	0.064317	0.11916	0.28459	0.0383846	0.267177	0.200278	0.0635833	0.161283	0.0426536	0.0648037	0.181127
RPS20P32	ENSG00000218198	0.187324	0.000174548	0.0266518	0.286045	0.685844	0.0065492	0.286045	0.685844	0.685844	0.830558		0	0	0	0	0	0	0	0	0	0	0	0.0689377	0	0	0	0	0	0	0	0	0	0.213707	0	0	0	0.167828	0	0	0	0	0	0	0	0	0	0	0	0.240022	0	0	0	0	0	0	0	0	0	0	0	0	0	0.29791	0	0.298209	0.0696641	0	0	0	0	0	0.00574481	0.0178089	0.0200018	0.0139857	0.0554819
AL354980.2	ENSG00000278694	0.130873	0.000174411	0.0266528	0.166225	0.576884	0.0065438	0.166225	0.576884	0.576884	0.858995		0	0	0	0	0.203456	0	0	0	0	0	0	0	0.264515	0	0	0	0	0	0	0	0	0	0	0	0	0.332562	0	0	0.301931	0	0	0	0	0	0	0	0	0.210058	0.323241	0	0	0	0	0	0	0.121689	0	0	0	0	0	0	0	0	0	0.507321	0	0	0	0.808065	0.0169547	0.0220429	0.0545824	0.0528744	0.109615
AC022296.3	ENSG00000250983	0.127901	0.000174394	0.0266528	0.166225	0.576884	0.00654316	0.166225	0.576884	0.576884	0.841393		0	0	0	0	0	0	0	0	0	0	0	0	0	0	0	0	0	0	0	0	0	0	0	0	0	0	0	0	0	1.36621	0	0	0	0	0	0	0	0	0	0	0	0	0	0	0	0	0	0	0.778575	0	0	0	0	0	0	0	0	1.26356	0	0	0	0	0	0.113851	0.170178
PRPS1P2	ENSG00000232630	0.130051	0.000174291	0.0266528	0.166225	0.576884	0.00653932	0.166225	0.576884	0.576884	0.816336		0	0	0	0	0	0	0	0	0	0	0	0	0	0	0	0	0	0	0	0	0	0	0	0	0.054233	0	0	0	0	0	0	0	0	0	0	0	0	0	0	0.0246088	0	0	0	0	0	0	0	0	0	0	0	0	0	0	0.0174005	0	0	0.136157	0	0	0	0	0.00205073	0.00451941	0.0127964
ADAM3B	ENSG00000260089	0.106122	0.00017429	0.0266528	0.0788056	0.455045	0.00653928	0.0788056	0.455045	0.455045	0.931678		0	0	0	0	0	0	0	0	0	0	0	0	0	0	0	0	0	0	0	0	0	0	0	0	0	0	0	0	0	0	0	0	0	0	0	0	0	0	0	0	0	0	0	0.0626602	0	0	0	0	0	0	0	0.0414392	0	0.0425209	0	0	0	0	0.0593275	0	0	0	0.00522168	0	0.0119406
AL845331.1	ENSG00000227265	0.196117	0.000174272	0.0266523	0.513856	0.788691	0.00653872	0.513856	0.788691	0.788691	0.854682		0	0	0	0	0	0	0	0.107617	0.00231022	0	0	0.0125792	0	0	0	0	0	0	0.026414	0	0	0	0	0	0	0.0321272	0	0	0.0569996	0	0.0606273	0.0543956	0	0	0	0.0102314	0	0.0463022	0.0596062	0	0.051409	0	0	0	0.00658072	0	0	0	0	0.0560124	0	0	0	0	0	0	0	0	0	0.098001	0.0102088	0.00220116	0.0136582	0.0178651	0.0128345
NXPE2P1	ENSG00000255982	0.105451	0.000174207	0.0266528	0.0788056	0.455045	0.00653618	0.0788056	0.455045	0.455045	0.891584		0	0	0	0	0	0	0	0	0	0	0	0	0	0	0	0	0	0	0	0	0	0	0	0	0	0	0	0	0	0	0	0	0	0	0	0	0	0	0	0	0	0	0	0	0	0	0	0	0	0	0	0	0	0	0.0239246	0	0	0.0746249	0.071281	0	0	0	0	0	0.0141525
TADA2A	ENSG00000277104	106.057	0.000174084	0.0261665	0.887386	0.981952	0.00665294	0.887386	0.981952	0.981952	0.972867	0.990579	3.00831	4.84636	3.88593	2.75354	4.03815	4.47042	4.75376	3.55427	3.12745	3.68623	3.88624	3.67662	4.21217	3.16401	4.02953	3.11207	3.67455	3.80222	5.00304	4.40271	5.3013	1.64599	6.25537	2.94682	4.20426	2.2231	4.21772	3.90284	3.92874	4.04416	3.1833	4.10133	3.17943	3.43215	4.35344	3.70679	5.73194	3.60757	2.92423	4.28831	3.1759	4.43827	4.19319	3.41845	2.5541	3.18112	3.10594	2.33938	4.4868	4.59452	3.58906	5.15715	3.68528	4.4596	3.25601	4.93339	3.7651	3.58931	3.25487	4.21273	3.80727	3.96248	3.57987	3.70644	4.08199
AC022968.1	ENSG00000260747	0.317062	0.000173899	0.0266482	0.630124	0.858082	0.00652571	0.630124	0.858082	0.858082	0.857721		0	0.131598	0	0.265231	0	0.071477	0	0	0.0729615	0.105004	0	0.175668	0.229862	0.160195	0	0	0	0	0	0	0	0.18043	0	0	0	0	0	0	0.246137	0	0	0	0.131016	0	0	0.206936	0	0	0.11591	0.159656	0	0	0	0	0.401093	0.134691	0.214935	0	0	0	0	0.119925	0.088829	0.1233	0.173962	0	0	0	0	0.111586	0.068495	0.0475406	0.0855238	0.0486741	0.0514668
AL773524.1	ENSG00000277869	0.135755	0.00017384	0.0266528	0.166225	0.576884	0.00652239	0.166225	0.576884	0.576884	0.934937		0	0	0	0	0	0	0	0	0	0	0	0	0	0	0	0	0	0	0	0	0	0	0	0	0	0	0	0	0	0	0	0	0	0	0	0	0	0	0	0	0	0	0.636842	0	0	0	0	0	0	0	0.524228	0	0	0	0	0	0	0	0.929238	0	0	0	0.0530702	0	0.121122
SNRPCP18	ENSG00000259464	0.135605	0.000173781	0.0266528	0.166225	0.576884	0.00652019	0.166225	0.576884	0.576884	0.934776		0	0	0	0	0	0	0	0	0	0	0	0	0	0	0	0	0	0	0	0	0	0	0	0	0	0	0	0	0	0	0	0	0	0	0	0	0	0	0	0	0	0	0	0	0	0	0	0	0.137502	0	0	0	0	0	0	0.308905	0	0	0	0	0	0	0	0	0.0372006
AC015911.7	ENSG00000267369	0.188802	0.00017363	0.0266511	0.207632	0.634772	0.00651492	0.207632	0.634772	0.634772	0.950455		0	0	0	0	0	0	0	0	0	0	0	0	0	0	0	0	0	0	0.055774	0	0	0	0	0	0	0	0	0.0625542	0	0	0	0	0	0	0	0	0	0	0.0340951	0	0	0	0	0	0	0	0	0	0	0	0	0	0.0521758	0	0.0169462	0.0547745	0	0	0	0.0322726	0	0.00464783	0.00284126	0.00521285	0.0130141
GU182352.8	ENSG00000278304	0.126429	0.00017362	0.0266528	0.359317	0.685844	0.00651412	0.359317	0.685844	0.685844	0.858268		0	0	0	0	0	0	0	0	0	0	0	0	0	0	0	0	0	0	0	0	0	0	0	0	0	0	0	0	0	0	0	0	0	0	0	0	0	0	0	0	0	0	0	0	0	0	0	0	0	0	0	0	0	0.0779483	0	0	0	0	0	0	0	0	0	0	0.00649569
VN2R9P	ENSG00000236541	0.133803	0.000173413	0.026652	0.247787	0.672277	0.00650656	0.247787	0.672277	0.672277	0.993238		0	0	0	0	0	0	0	0	0	0	0	0	0	0	0.0210431	0	0	0	0	0	0	0	0	0	0	0	0	0	0	0	0	0	0	0	0	0	0	0	0	0	0	0	0	0	0	0	0	0	0	0	0	0.0354348	0	0	0	0	0.0693648	0	0	0.0324562	0	0.00175359	0	0	0.011438
AK4P5	ENSG00000217377	0.134162	0.000173354	0.0266528	0.166225	0.576884	0.00650414	0.166225	0.576884	0.576884	0.934776		0	0	0	0	0	0	0	0	0	0	0	0	0	0	0	0	0	0	0	0	0	0	0	0	0	0	0	0	0	0	0	0	0	0	0	0	0	0	0	0	0	0	0	0	0	0	0	0	0.0791752	0	0.185291	0	0	0	0	0	0	0	0	0	0	0	0	0	0.0220388
H3P41	ENSG00000265541	0.299634	0.000173313	0.0266501	0.382775	0.696736	0.00650329	0.382775	0.696736	0.696736	0.927445		0	0	0	0	0	0	0	0	0	0	0	0	0	0	0.172546	0	0	0	0	0	0.298368	0	0	0	0	0	0	0	0	0	0	0	0	0	0	0	0	0	0	0	0	0	0	0	0	0	0	0	0	0	0.222139	0	0	0	0	0.215762	0	0	0.202314	0.270696	0	0.0392428	0	0	0.0759092
RNA5SP512	ENSG00000201420	0.296728	0.00017326	0.0266507	0.48955	0.787334	0.00650116	0.48955	0.787334	0.787334	0.88116		0	0	0	0	0	0	0	6.73597	0	0	0	0	0	0	0	0	0	0	2.43848	0	0	2.33045	0	0	0	0	0	0	0	0	0	0	0	0	0	0	0	0	0	0	0	0	0	0	0	0	0	0	0	0	0	0	0	0	0	0	3.16706	4.50613	0	2.95152	0.561331	0.397411	0	0	0.885393
KYNUP3	ENSG00000263206	0.632297	0.000173257	0.0266504	0.597201	0.839247	0.00650111	0.597201	0.839247	0.839247	0.726904		0	0	0	0	0.0260009	0.0140855	0.0312102	0	2.96269e-10	0	1.04833e-07	0	1.79476e-07	1.89915e-07	0.112687	0	0	5.49611e-07	0	0.0523137	0	0	7.04518e-07	0	1.88324e-07	0	0	0	0	0	3.49958e-09	0	1.10545e-08	0	0	0	9.09383e-09	2.44233e-07	0	0	5.97183e-08	4.33214e-07	0	1.11186e-07	0	0	0	0	0.186895	2.29402e-08	0	0	5.60907e-08	6.26552e-08	6.67881e-09	6.79131e-08	3.28887e-08	0.0717219	0.0683044	0	0.0059414	0.0137502	7.14538e-08	1.69065e-08	0.0272435
AC142525.5	ENSG00000280514	0.238892	0.000173242	0.0266516	0.328106	0.685844	0.00650023	0.328106	0.685844	0.685844	0.830666		0	4.02359	4.39885	0	1.32337	0	0	0	0	0	3.76356	0	0	0	0	0	0	5.47396	0	0	0	0	0	0	0	0	0	4.48809	0	5.13628	0	4.66274	0	0	4.19996	0	0	0	0	0	4.2771	0	0	0	0	2.50213	0	0	3.19825	0	0	0	0	0	0	0	0	3.49547	6.38622	0	1.12578	0.456164	0.564936	1.54059	1.08999
AP002530.1	ENSG00000218536	0.133184	0.000173126	0.0266528	0.359317	0.685844	0.0064956	0.359317	0.685844	0.685844	0.934776		0	0	0	0	0	0	0	0	0	0	0	0	0	0	0	0	0	0	0	0	0	0	0	0	0	0	0	0	0	0	0	0	0	0	0	0	0	0	0	0	0	0	0	0	0	0	0	0	0	0	0	0	0	0	0	0	0	0	0.230994	0	0	0	0	0	0.0192495
AC117470.1	ENSG00000251172	0.133184	0.000173126	0.0266528	0.359317	0.685844	0.0064956	0.359317	0.685844	0.685844	0.934776		0	0	0	0	0	0	0	0	0	0	0	0	0	0	0	0	0	0	0	0	0	0	0	0	0	0	0	0	0	0	0	0	0	0	0	0	0	0	0	0	0	0	0	0	0	0	0	0	0	0	0	0	0	0	0	0	0	0	0.69543	0	0	0	0	0	0.0579525
PPP1R18	ENSG00000206485	3.51206	0.000173111	0.0266436	0.781287	0.940836	0.00649729	0.781287	0.940836	0.940836	0.809851		0	0.328255	0	0.177474	0.033886	0.217248	0.210934	0	0.115486	0.218618	0.352781	0.0526765	0	0.393474	0.105934	0	0	0	0	0.25124	0.229767	0	0.260541	0.213883	0.0975944	0.323802	0.187978	0	0	0.265858	0.828935	3.63873e-08	0.132133	0	0.191517	0.32159	0	0	0.119658	0	0	0	0.239256	0	0	0.443724	0	0	0	0	0	0.329693	0	0.254758	0.188134	0	0.48041	5.74267e-08	0.179207	0.277822	0.14228	0.121237	0.0668865	0.195784	0.142502
PPIAP15	ENSG00000244196	0.256681	0.000172946	0.0266502	0.425509	0.740196	0.00648948	0.425509	0.740196	0.740196	0.966264		0	0	0	0	0.0537581	0.0518182	0.113611	0	0.105725	0	0	0	0	0	0	0	0	0.189675	0.0681912	0	0	0	0	0	0	0	0	0	0	0	0	0	0	0	0	0	0	0	0	0	0	0	0.0826063	0	0.14242	0	0.154551	0	0	0	0	0	0.0634413	0	0.0841012	0.133468	0.174152	0	0	0	0.027076	0.0214888	0.0316314	0	0.0379302
AC255360.1	ENSG00000288165	0.229809	0.000172897	0.0266522	0.513856	0.788691	0.00648716	0.513856	0.788691	0.788691	0.79276		0	0	0	0	0	0	0	0	0	0	0	0	0.140377	0.198953	0	0.142485	0	0	0	0	0	0.109532	0	0	0	0	0	0	0	0	0	0	0	0	0	0	0	0	0	0	0.268727	0	0	0	0	0	0	0	0.610201	0	0	0	0	0	0	0	0	0.325509	0	0.0697247	0	0.0492789	0.022394	0	0.0837862
AC139769.3	ENSG00000277493	1.86161	0.000172848	0.0266213	0.506628	0.788691	0.00649284	0.506628	0.788691	0.788691	0.894077		1.9315	1.3051	6.395	0	0.38624	0.353529	1.57519	1.29647	1.48048	1.03913	0	0.587265	1.12331	0.828301	0.759339	0	4.20315	1.2907	2.38284	0	1.28053	0.900578	4.06292	1.03916	2.87367	0.719957	0	3.14113	2.51962	1.37346	1.35419	0	1.35289	1.85158	0	0	1.2487	2.06529	2.45912	0.424362	1.11374	1.4215	0	4.4766	1.00759	2.68628	1.08888	2.78068	1.76368	3.66722	0.942481	0.650984	0.435266	2.57218	1.24685	0.922342	1.24259	1.80562	1.63615	2.29628	1.36249	1.48924	1.73106	1.26554	1.59847
AL033528.2	ENSG00000223624	0.132155	0.000172602	0.0266528	0.166225	0.576884	0.00647594	0.166225	0.576884	0.576884	0.937541		0	0	0	0	0	0	0	0	0	0	0	0	0	0	0	0	0	0	0	0	0	0	0	0	0	0	0	0	0	0	0	0	0	0	0	0	0	0	1.07444	0	0	0	0	0	0	0	0	0	0	0	0	0	0	0	0	1.59564	0	0	2.77547	0	0	0	0.0895371	0	0.364259
AC037482.3	ENSG00000266286	0.147662	0.00017253	0.0266519	0.247787	0.672277	0.00647347	0.247787	0.672277	0.672277	0.972207		0	0	0	0	0	0	0	0	0	0	0	0	0	0	0	0	0	0	0.0223117	0	0	0	0	0	0	0	0	0	0	0	0	0	0	0.0439722	0	0	0	0	0.0544312	0	0	0	0	0	0	0	0	0	0	0.0578644	0	0.028086	0	0	0.0246467	0	0	0	0	0	0	0.00185931	0.00453593	0.00366435	0.00921642
RPL12P15	ENSG00000230993	0.106428	0.000172474	0.0266527	0.0788056	0.455045	0.00647116	0.0788056	0.455045	0.455045	0.950695		0	0	0	0	0.10265	0.0990268	0.108705	0.167405	0	0	0.145106	0.040453	0	0	0	0	0	0	0	0	0	0	0	0	0	0	0.133758	0.146626	0	0	0	0.139082	0	0	0	0	0	0	0	0.0557211	0	0	0	0	0	0	0	0	0	0	0	0	0	0.0860861	0.0402049	0	0.166269	0	0	0	0.0552787	0	0.00464342	0.0349555	0.02438
NOS2P4	ENSG00000264892	0.123643	0.000172347	0.0266521	0.247787	0.672277	0.00646654	0.247787	0.672277	0.672277	0.912673		0	0	0.662142	0	0	0	0	0	0.107282	0.0225198	0	0.0843944	0	0	0.248523	0	0	0	0	0.0263986	0	0	0	0	0.346862	0.17551	0	0	0	0	0	0	0	0	0	0	0	0	0	0	0.35809	0	0	0.852767	0	0	0	0	0	0	0	0	0	0.390734	0.563862	0	0	0	0	0.503802	0.0730282	0.0229102	0.100905	0.043531	0.121533
DDX3Y	ENSG00000067048	0.103124	0.000172286	0.0266527	0.0788056	0.455045	0.00646411	0.0788056	0.455045	0.455045	0.932828		0	0	0	0	0	0	0	0	0	0	0	0	0	0	0	0	0	0	0	0	0	0	0	0	0	0	0	0	0	0.0236148	0	0	0	0	0	0	0	0	0	0	0	0	0	0	0	0	0	0	0.0143282	0	0	0	0	0	0.0214065	0.0171656	0	0	0	0	0	0	0	0.0019679	0.00440836
SPATA31A3	ENSG00000275969	0.833947	0.000172256	0.0266454	0.747217	0.918624	0.00646476	0.747217	0.918624	0.918624	0.796105		0	0	0	0	0	0	0	0	0	0	0	0	0.0338838	0.0118365	0	0	0	0	0	0	0.00969071	0.00742968	0.014339	0	0	0	0	0	0	0	0	0	0	0	0	0	0	0	0	0	0	0	1.18731e-09	0.00349988	0	0	0	0	0	0	0.0210626	0	0.0240123	0.00346651	0.0191095	0.00766328	0	0	0.0229867	0	0	0.00643164	0.000291657	0	0.00819175
C2CD4B	ENSG00000205502	4.10924	0.000172043	0.0265848	0.887386	0.981952	0.00647149	0.887386	0.981952	0.981952	0.928524		0.0597132	0	0	0.0869238	0.0239077	0.0116996	0.0518828	0.0388319	0.0477477	0.0173277	0.0331811	0	0.184068	0.0771822	0.0818606	0.0766444	0.0854653	0.131304	0.109685	0.130124	0.0418857	0.0585952	0.207384	0.135148	0.0293192	0.0232851	0	0.0703661	0	0.0425728	0	0.0328007	0	0.030846	0	0.0343614	0.0372835	0	0.114303	0.0540278	0.111955	0.0879589	0.0756797	0.0301606	0.030984	0	0.0354365	0.0862445	0.0258293	0.0406116	0.246706	0.0981309	0.0586829	0.148031	0.104275	0.0922543	0.038408	0.178898	0.113531	0.161544	0.0309346	0.109946	0.0553361	0.0219626	0.108908
CCDC12P1	ENSG00000226366	0.105989	0.000171992	0.0266527	0.0788056	0.455045	0.00645307	0.0788056	0.455045	0.455045	0.951324		0	0	0	0	0	0	0	0	0	0	0	0	0	0	0	0	0	0	0	0	0	0	0	0	0	0	0	0	0	0	0	0	0	0	0	0	0	0	0	0	0	0	0	0	0	0	0	0	0	0	0	0	0	0.0908906	0.042445	0	0.175747	0	0	0	0	0	0	0	0.0257569
AC106806.2	ENSG00000249600	0.120594	0.000171928	0.0266528	0.166225	0.576884	0.00645065	0.166225	0.576884	0.576884	0.858268		0	0	0	0	0	0	0	0	0	0	0	0	0	0	0	0	0	0	0	0	0	0	0	0	0	0	0	0	0	0	0	0	0	0	0	0	0	0	0	0	0	0	0	0	0	0	0	0	0	0	0	0	0	0.257265	0	0	0	0	0	0.07769	0	0	0	0	0.0279129
SLC25A18P1	ENSG00000234309	0.102594	0.00017192	0.0266527	0.0788056	0.455045	0.00645036	0.0788056	0.455045	0.455045	0.87263		0	0	0	0	0	0	0	0	0	0	0	0	0	0	0	0	0	0	0	0	0	0	0	0	0	0	0	0	0	0	0	0	0	0	0	0	0	0	0	0	0	0	0	0	0	0	0	0	0	0	0	0	0.139474	0.0993599	0	0	0	0.0714356	0	0	0	0	0	0	0.0258558
AC142381.4	ENSG00000261727	3.8047	0.000171776	0.026631	0.839169	0.962474	0.00645023	0.839169	0.962474	0.962474	0.871528		1.12124	1.09839	0.600754	0	0.212399	0.313861	0.101942	0.75954	0.488622	0.698327	3.02572	0.369016	0.68627	0.0341835	0.515205	0.151206	0.451232	1.49109	0.0613906	0.0579498	0.703718	0.499774	0.742937	0.264909	0	0.396164	0	0.58114	0.69303	0.196905	0	0.0864994	0.891177	0	0.6755	1.77769	0.686212	0.608636	0	0.452407	0.709851	0.0581899	0.123756	0.235169	0.560795	0.490294	0.734349	0.730159	0.0344755	0.0531702	0.0809924	0.715419	0.573758	0.673502	1.08502	0.240698	0	0.598013	0.971292	0.317447	0.732484	0.471655	0.449151	0.441509	0.445315
NDUFA5P12	ENSG00000248531	0.136594	0.000171722	0.0266528	0.166225	0.576884	0.00644292	0.166225	0.576884	0.576884	0.95222		0	0	0	0.332548	0	0	0	0	0	0	0	0	0	0	0	0	0	0	0	0	0	0	0	0	0	0	0	0	0	0	0	0	0	0	0	0	0	0	0	0	0	0	0	0	0	0	0	0	0	0	0	0	0	0	0.0745584	0	0.62373	0	0	0	0.0277123	0	0	0	0.0581907
PPIAP52	ENSG00000270606	0.183968	0.000171719	0.0266513	0.207632	0.634772	0.00644319	0.207632	0.634772	0.634772	0.896553		0	0	0	0	0	0	0	0	0	0	0	0	0	0	0	0.165057	0	0	0	0	0	0	0	0	0.261603	0.0997219	0	0	0	0.188966	0	0	0	0	0	0	0	0.143176	0	0	0	0.191717	0	0	0	0	0	0	0	0	0	0.0866422	0	0	0	0	0	0.0633629	0.121499	0.0796495	0	0.0137547	0.0279078	0.0458575	0.0292628
AC022106.1	ENSG00000274235	0.129265	0.000171586	0.0266528	0.166225	0.576884	0.00643784	0.166225	0.576884	0.576884	0.935059		0	0.025338	0	0.101973	0.0283113	0	0	0	0	0	0	0	0	0	0	0	0	0	0	0	0	0	0	0	0	0	0	0	0	0	0	0	0	0	0	0	0	0	0	0	0	0	0	0	0	0	0	0	0	0	0	0	0	0.0477627	0	0.143637	0	0	0	0	0.0129686	0	0	0	0.01595
OR1D4	ENSG00000255095	1.22053	0.000171445	0.0266314	0.724152	0.906697	0.00643771	0.724152	0.906697	0.906697	0.87239		0	0	0	0	0	0	0	0	0	0	0	0	0	0.11507	0.109309	0.226846	0	0.2138	0.0634925	0	0.246665	0	0	0.0992279	0	0	0	0	0	0	0	0	0	0	0	0	0	0.0987871	0.0567632	0.0368069	0	0	0.166911	0	0	0	0	0.026294	0.104401	0	0.123874	0.0790332	0.134334	0.135905	0.107205	0	0	0.151475	0.140102	0.0826256	0	0.0895342	0.0321302	0	0.0882463
ISG15	ENSG00000187608	221.824	0.000171427	0.0243286	1	1	0.00704631	1	1	1	0.981932	0.994728	19.197	16.9504	15.2427	18.5061	18.616	17.8348	17.6394	18.5129	16.701	16.2861	19.0118	17.1378	14.7827	17.9974	14.1242	16.1978	16.1307	14.4524	16.1095	17.617	17.5188	15.4762	16.6881	17.8478	18.249	19.1889	18.775	17.0419	17.3239	18.025	20.6382	18.904	18.0061	17.2719	16.7538	21.2122	12.3887	14.3083	13.2857	15.5214	14.1735	13.3937	18.3489	14.6178	16.4739	12.3736	17.132	17.8267	14.8396	17.1625	15.2706	17.8316	14.5777	17.3833	16.8131	14.3709	18.9516	17.1703	14.5278	19.1349	17.6363	16.2452	14.987	18.4492	16.5028
AC007450.3	ENSG00000277705	0.127666	0.000171416	0.0266528	0.166225	0.576884	0.00643145	0.166225	0.576884	0.576884	0.934776		0	0	0	0	0	0	0	0	0	0	0	0	0	0	0	0	0	0	0	0	0	0	0	0	0	0	0	0	0	0	0	0	0	0	0	0	0	0	0	0	0	0	0	0	0	0	0	0	0.825357	0	0.448935	0	0	0	0	0	0	0	0	0	0	0	0	0	0.106191
KRTAP17-1	ENSG00000186860	3.08889	0.000171374	0.0266458	0.846656	0.966248	0.00643156	0.846656	0.966248	0.966248	0.787036		0	0	0	0	0	0	0	0	0	0	0	0	0.247411	0	0.34025	0	0	0	0.416951	0	0.372325	0	0.557052	0	0	0	0	0	0	0	0	0	0	0	0	0	0	0	0	0	0	0	0.04201	0.0666333	0	0	0	0	0	0	0	0.573985	0	0.27165	0.317553	0.681341	0	0.595242	0	0	0	0.161166	0.00905361	0	0.203314
RPS2P28	ENSG00000179157	0.127457	0.000171367	0.0266528	0.166225	0.576884	0.00642961	0.166225	0.576884	0.576884	0.934567		0	0.026439	0	0	0	0	0.126827	0.13277	0	0	0	0	0	0	0	0	0	0	0	0	0	0	0	0	0	0	0	0	0	0	0	0	0	0	0	0	0	0	0	0.037889	0	0	0	0	0.0773356	0	0	0	0.079446	0	0	0	0	0	0	0	0	0	0.138905	0	0.0238363	0	0.00960205	0	0.0181959
AL157384.1	ENSG00000230221	0.127495	0.000171354	0.0266528	0.166225	0.576884	0.00642914	0.166225	0.576884	0.576884	0.934834		0	0	0	0	0	0.00722803	0	0	0	0	0	0	0	0	0	0	0	0	0	0	0	0	0	0	0	0	0	0	0	0	0	0	0.0129849	0	0	0	0.0228633	0	0	0	0	0	0	0	0	0	0	0	0.0158924	0	0	0	0	0	0	0	0	0	0.0352343	0	0.000602336	0	0.00190527	0.00108208	0.00426056
NFYAP1	ENSG00000237849	0.122903	0.000171296	0.026652	0.247787	0.672277	0.00642714	0.247787	0.672277	0.672277	0.914668		0	0	0	0	0	0.0205238	0	0	0.0209355	0	0	0	0	0	0.0205747	0	0	0	0	0	0	0	0	0	0	0	0	0	0	0	0	0	0	0	0	0	0	0	0.0669759	0	0	0.154594	0	0	0	0	0	0	0	0	0	0	0	0.0355574	0	0	0	0.0521406	0	0.0316815	0.00345494	0.00171456	0.0184642	0	0.0099483
HLA-K	ENSG00000224526	0.103725	0.00017128	0.0266527	0.0788056	0.455045	0.00642634	0.0788056	0.455045	0.455045	0.932556		0	0	0	0	0	0	0.0827217	0	0	0	0	0	0	0	0	0	0	0	0	0	0	0	0	0	0	0	0	0	0	0	0	0	0	0	0	0	0	0	0	0	0	0	0	0	0	0	0	0	0	0	0.0492825	0	0.0277627	0.0414957	0	0	0	0	0	0	0.00689347	0	0	0	0.00987841
RBPJP6	ENSG00000227924	0.143015	0.000171264	0.0266519	0.286045	0.685844	0.00642594	0.286045	0.685844	0.685844	0.943205		0	0	0	0	0	0	0	0	0	0	0	0.0108848	0	0	0	0	0	0	0.0175377	0	0	0	0	0	0.0328756	0.0260338	0	0	0	0	0	0	0	0	0	0	0	0	0	0	0	0	0	0	0	0	0	0	0	0	0	0	0	0	0.0106151	0.0343993	0	0	0	0.0402495	0.000907066	0.00146148	0	0.00490912	0.00710533
AP000358.1	ENSG00000237601	0.102416	0.000171234	0.0266527	0.0788056	0.455045	0.00642463	0.0788056	0.455045	0.455045	0.908016		0	0	0	0	0	0	0	0	0	0	0	0	0	0	0	0	0	0	0	0	0	0	0	0	0	0	0	0	0	0	0	1.38442	0	0	0	0	0	0	0	0	0	0	0	0	0	0	0	0	0	0	0	0.858872	0	0	0.83096	0	0	0	1.06818	0	0	0	0	0.115369	0.229834
SEPTIN14P4	ENSG00000251155	1.15082	0.00017115	0.026632	0.619307	0.85806	0.00642646	0.619307	0.85806	0.85806	0.871014		1.96914	0.625882	0	3.32999	0.733585	1.05424	0	0	0	1.57188	0	0.601891	1.17789	1.67362	1.23579	0	0	0	1.08901	0	2.45088	0.785454	0	0.902621	0	1.93306	1.80761	3.47949	0	0	0	0.905043	0	2.417	0	0	1.07854	2.40864	0	1.54998	0.968375	0	1.01371	0.774882	0	0	3.30566	0.901108	0.764916	0	0.963306	1.50678	0.37714	0.808714	0.309847	2.01057	1.34986	1.22286	0	1.74576	0.823884	0.776272	1.00008	0.878517	0.921646
AC080079.1	ENSG00000250725	0.221855	0.000170806	0.0266517	0.328106	0.685844	0.00640883	0.328106	0.685844	0.685844	0.780989		0	0	0	0	0	0	0	0	0	0	0	0.0157049	0	0	0	0	0	0	0	0	0.0672327	0	0	0	0	0	0	0	0	0	0	0	0	0	0	0	0	0	0	0	0	0	0	0	0	0	0	0	0	0	0	0	0	0.0330566	0.0305064	0	0	0.0956338	0	0	0.00130875	0.00560272	0	0	0.0132664
RPL3P12	ENSG00000232496	0.133314	0.000170736	0.0266528	0.166225	0.576884	0.00640593	0.166225	0.576884	0.576884	0.953065		0	0	0	0	0	0.0158805	0	0	0.0324053	0.0235046	0	0	0	0	0	0	0	0	0	0	0	0	0	0	0	0	0	0	0	0	0	0	0	0	0	0	0.0508075	0	0	0	0	0	0.0256433	0	0	0	0	0	0	0	0	0	0	0	0.01287	0	0.104522	0	0	0	0.00598253	0	0.0063709	0	0.00978267
IGKV2D-30	ENSG00000239571	0.116558	0.000170638	0.0266528	0.166225	0.576884	0.00640226	0.166225	0.576884	0.576884	0.858268		0	0	0	0	0	0	0	0	0	0	0	0	0	0	0	0	0	0	0	0	0	0	0	0	0	0	0	0	0	0	0	0	0	0	0	0	0	0	0	0	0	0	0	0	0	0	0	0	0	0	0	0	0	0.249063	0	0	0	0	0	0.22734	0	0	0	0	0.0397002
BET1P1	ENSG00000241134	0.125644	0.000170528	0.0266528	0.166225	0.576884	0.00639815	0.166225	0.576884	0.576884	0.933802		0	0	0	0	0	0	0	0	0	0	0	0	0	0	0	0	0	0	0	0	0	0	0	0	0	0	0	0	0	0	0	0	0	0	0	0	0	0.236498	0	0	0	0	0	0	0	0	0	0	0	0	0.439951	0.146686	0	0	0	0	0	0	0	0	0	0	0.0197081	0	0.0488864
AC006349.1	ENSG00000258513	0.170243	0.000170507	0.0266518	0.286045	0.685844	0.00639757	0.286045	0.685844	0.685844	0.880336		0.511158	0	0	0	0.20153	0	0	0	0.194593	0	0	0	0	0.43518	0	0	0	0	0	0	0	0	0	0	0	0	0.541214	0	0	0	0	0	0.355548	0	0	0	0	0	0	0	0	0	0	0	0	0	1.12618	0	0.458409	0	0	0.677059	0	0	0.318019	0	0	0	0	0	0.0756067	0.036265	0.0938484	0.0747302	0.121124
PBX2P1	ENSG00000244171	1.28937	0.000170265	0.0266389	0.49525	0.788691	0.00639159	0.49525	0.788691	0.788691	0.844788		0	0.0308645	0	0	0.03399	0.0166694	0.0746666	0	0.0171863	0.0492446	0	0.0278046	0.161295	0	0.0667562	0.166054	0	0.0649084	0.0225051	0	0	0.0412421	0	0	0.0825736	0	0	0.0500316	0.174222	0.0610405	0	0	0	0	0	0	0	0.048014	0	0.0579316	0.0538064	0	0.0547966	0.0433829	0.0890589	0	0	0	0.109973	0	0.0872809	0.0283295	0	0.116517	0	0.131159	0.0555004	0.0212877	0.0409036	0.0254582	0.0208688	0.0435634	0.0289159	0.0306557	0.0513675
PABPC1P6	ENSG00000227497	0.223484	0.000170012	0.0266516	0.328106	0.685844	0.00637906	0.328106	0.685844	0.685844	0.937614		0	0	0	0	0	0	0	0	0	0	0	0	0	0	0	0.0326179	0	0	0	0	0	0	0	0	0	0	0	0	0	0	0	0	0	0.0262609	0	0	0	0	0	0	0.0317914	0	0	0	0	0	0	0	0	0	0	0	0	0	0.00806677	0	0.0326532	0	0.0483286	0	0	0.00271816	0.00264929	0.0021884	0.00742071
AC270301.3	ENSG00000284927	8.78034	0.000169887	0.0266212	0.435331	0.744147	0.00638164	0.435331	0.744147	0.744147	0.899831	0.965581	0.109738	0.839566	0	1.2277	0.0542441	0.00051549	0.739537	0	0.820559	0.959755	0.387927	0.61734	1.23337	0.851377	0.243394	1.5233	0.284097	0.636495	0.197879	0.368263	0	6.56289e-06	0.0654745	0.2718	0.652499	0.567439	0.0746016	0.254376	0.630439	1.03279	0	0.531519	1.16347	0.521555	0	0.652443	0.609061	1.26568	0.0963371	0.402295	1.03848	0.302708	0.687886	0	0.15559	0.587176	0.529665	0	0.695126	0.322287	0.0739499	0.490768	0.356983	0	0.293074	1.19202	0.630526	0.970907	0.505733	0.37256	0.47974	0.472955	0.472906	0.506761	0.491994
MTND2P2	ENSG00000229954	0.102427	0.000169875	0.0266527	0.0788056	0.455045	0.00637365	0.0788056	0.455045	0.455045	0.933326		0	0	0	0	0	0	0	0	0	0	0	0	0	0	0	0	0	0	0	0	0	0	0	0	0	0.0421566	0	0	0	0	0	0	0	0	0	0	0.0682648	0	0	0	0	0.0799835	0	0	0	0	0	0	0	0	0.055875	0	0	0.0367898	0	0	0	0.0269432	0	0	0	0	0.012354	0.00351305	0.00996733
AP004290.1	ENSG00000236583	0.104503	0.000169855	0.0266527	0.0788056	0.455045	0.0063729	0.0788056	0.455045	0.455045	0.951366		0	0	0	0	0	0	0	0	0	0	0	0	0	0	0	0	0	0	0	0	0	0	0	0	0	0	0	0	0	0	0	0	0	0	0	0	0	0	0.021638	0	0	0	0	0	0	0	0	0.032644	0	0.0460889	0	0	0	0	0.0107642	0	0	0	0	0.0204035	0	0	0.00452349	0	0.00643805
AP000533.2	ENSG00000215268	0.122587	0.000169781	0.0266528	0.166225	0.576884	0.00637012	0.166225	0.576884	0.576884	0.934943		0	0	0	0	0	5.29851e-06	0	0	7.19938e-07	0	0	0	8.74045e-06	0	0	0	0	0	0	0	0	1.16029e-05	0	0	0	0	0	0	0	0	0	0	9.28605e-07	0	0.0413869	0	0.0251029	0	0	0	8.81482e-05	0	0	0	0	0	0	1.6889e-06	0.0394418	4.55119e-06	1.56049e-05	0	0	0	0	0	0.000141543	1.58548e-07	0.0193667	0	5.01537e-07	1.69528e-06	0.00209939	0.00344899	0.0049142
PTGDR	ENSG00000168229	0.748663	0.000169773	0.0266425	0.665822	0.870997	0.00637229	0.665822	0.870997	0.870997	0.850405		0	0	0	0	0	0	0	0	0	0	0	0	0	0.0347194	0	0	0	0	0.0159389	0.0438203	0	0	0.055917	0.0171814	0	0	0	0	0	0	0	0	0	0	0	0	0	0	0	0	0	0	0.0254493	0	0	0	0.0476583	0	0.0348921	0	0	0.0264967	0	0.0102687	0.0240387	0.0156459	0.0518598	0	0.0381962	0	0	0.0139648	0.0060923	0	0.0167832
CCT7P1	ENSG00000217733	0.995203	0.000169686	0.0266366	0.5787	0.831344	0.00637042	0.5787	0.831344	0.831344	0.855206		0.0584701	0.0105437	0	0	0.0234117	0	0.0254053	0	0	0	0	0	0.036048	0	0	0.0375283	0.0836909	0.0428728	0.0153473	0	0.0410201	0.02869	0	0.0330917	0	0	0	0	0	0	0	0	0	0	0.030003	0.033649	0	0	0	0.0396911	0	0	0.0370609	0	0	0	0	0.0563035	0	0	0.0302034	0.0192166	0.0143698	0.0198345	0.0371334	0.0301175	0	0.0292026	0.0833911	0.0351494	0.00981924	0.0265241	0.011088	0.00530434	0.0248849
AL138895.2	ENSG00000271214	0.147689	0.000169667	0.0266519	0.247787	0.672277	0.00636605	0.247787	0.672277	0.672277	0.994873		0	0	0	0	0	0	0	0	0	0	0	0	0	0	0	0	0	0	0.458208	0	0	0	0	0	0	0	0	0	0	0	0	0	0	0	0	0	0	0	0	0	0	0	0	0	0	0	0	0	0	0	0	0.624376	0	0	0	0.887067	0	0	0.78763	0	0	0.038184	0	0	0.191589
AC104073.3	ENSG00000277544	0.122202	0.000169655	0.0266528	0.166225	0.576884	0.00636538	0.166225	0.576884	0.576884	0.935062		0	0	0	0	0	0	0	0	0	0	0	0	0	0	0	0	0	0	0	0	0	0	0	0	0.0529343	0	0	0	0	0	0	0	0	0	0	0	0	0	0	0	0	0	0	0	0	0	0	0	0.093157	0	0	0	0	0	0	0	0	0	0.0507417	0	0	0	0	0.0044112	0.0119916
LDHAP2	ENSG00000235674	0.101436	0.000169445	0.0266527	0.0788056	0.455045	0.0063575	0.0788056	0.455045	0.455045	0.911053		0	0	0.0593566	0	0	0.0202183	0	0	0	0	0	0.0167278	0	0	0	0	0	0	0	0	0	0	0	0	0.0510187	0.0401365	0	0	0	0.0740686	0	0	0	0	0	0	0.0649687	0	0	0	0	0	0	0	0	0	0	0	0	0	0	0	0	0	0.0327679	0.0529072	0	0.0256595	0	0	0.00802522	0	0.00541406	0.0137686	0.00927789
ILF2P1	ENSG00000244226	0.101004	0.000169442	0.0266527	0.0788056	0.455045	0.00635738	0.0788056	0.455045	0.455045	0.87309		0	0	0	0	0.0169056	0	0	0	0	0	0	0	0	0	0	0	0	0	0	0	0	0	0	0	0	0	0	0	0	0	0	0	0	0	0.0433961	0	0	0	0	0	0	0	0	0	0	0	0	0	0	0	0	0.027777	0	0	0.0401615	0	0	0	0	0.0254288	0.0014088	0	0	0.00361634	0.00778061
PRDX2P1	ENSG00000215049	0.101068	0.000169362	0.0266527	0.0788056	0.455045	0.0063544	0.0788056	0.455045	0.455045	0.932207		0	0	0	0	0	0	0	0	0	0	0	0	0	0	0	0	0	0	0	0	0	0	0	0	0	0	0	0	0.136449	0	0	0	0.0709645	0	0	0	0	0	0	0	0	0	0	0	0	0	0	0	0.0877888	0	0	0.0664628	0	0.0677668	0	0	0	0	0	0	0	0	0	0.0172844	0.0185015
HLA-G	ENSG00000276051	0.104088	0.000169326	0.0266528	0.359317	0.685844	0.00635304	0.359317	0.685844	0.685844	0.856377		4.53729e-05	6.163e-07	0	0	1.45458e-05	0	0	0.000231534	0	0	0	0	1.61533e-06	7.22366e-06	0	0	0	0	0	0.00468516	0	0.000102336	0	0	0	0	0	0	0	0	0	0.0013747	0	0	0	0	0	0.00245638	0	0	0.000102843	0	1.37593e-06	4.3937e-06	0	0	8.65891e-05	0	0	0	0	0	0	0	0.0643529	0	0	0	0	0	2.43391e-05	0.000399695	0.000220965	0.000114558	0.00536274
AC090695.2	ENSG00000259381	0.40327	0.000169229	0.0266486	0.331881	0.685844	0.0063504	0.331881	0.685844	0.685844	0.758671		0	0	0	0	0	0	0	0	0	0	0	0	0.0493595	0	0	0	0	0	0	0	0.11207	0	0	0	0	0	0	0	0	0	0	0	0	0	0	0	0	0	0	0	0.049868	0	0	0	0	0	0	0	0	0	0	0.0263451	0.0196031	0	0.0253981	0	0	0.0398686	0	0.0723289	0	0.0134525	0.00415567	0	0.0152953
AC068631.4	ENSG00000283390	0.131676	0.000169168	0.026652	0.247787	0.672277	0.00634728	0.247787	0.672277	0.672277	0.99573		0	0	0	0	0	0.441955	0	0	0	0	0	0	0	0	0.227594	0	0	0	0	0	0	0	0	0	0	0	0	0	0	0	0	0	0	0	0	0	0	0	0	0	0	0	0	0	0	0.802667	0	0	0.534502	0	0.577391	0	0.261894	0	0	0	0	0	0	0	0.0368295	0.0189662	0.0668889	0	0.114482
RRAS2P1	ENSG00000236360	0.365771	0.000169095	0.0266498	0.110981	0.521582	0.00634508	0.110981	0.521582	0.521582	0.821399		0	0.0631838	0.197472	0	0.0727506	0	0.648156	0	0	0	0	0	0	0	0	0	0	0	0	0	0	0.36275	0	0	0.176591	0	0	0	0	0	0	0	0	0	0.176348	0	0	0.20666	0	0	0	0	0	0	0	0.12845	0	0	0.152004	0	0	0.122571	0	0.245015	0.0548132	0.177153	0	0	0	0	0.0817969	0.0302292	0.0279258	0.0294116	0.0626297
BX547991.2	ENSG00000265630	0.120484	0.000169054	0.0266528	0.359317	0.685844	0.00634284	0.359317	0.685844	0.685844	0.93613		0	0	0	0	0	0	0	0	0	0	0	0	0	0	0	0	0	0	0	0	0	0	0	0	0	0	0	0	0	0	0	0	0	0	0	0	1.03502	0	0	0	0	1.0937	0	0	0	0	0	0	0.272125	0	0	0	0	0	0	0	0	0	1.88517	0	0	0	0.177394	0	0.179774
AL117692.1	ENSG00000243038	5.95552	0.000169024	0.0265574	0.977402	1	0.00636449	0.977402	1	1	0.933005		0.235195	0.383053	0.357272	0.879373	0.290932	0.337104	0.245826	0.507331	0.209308	0.431084	0.52266	0.633156	0.191657	0.59296	0.417962	0.523379	0.442158	0.223677	0.275971	0.591183	1.01145	0	0.397425	0.38939	0.541143	0.524868	0.324552	0	0.384317	0.111868	0.415249	0.475494	0.308946	0.0801097	0.401547	0.3386	0.256931	0.399175	0.494787	0.641399	0.827917	0.566507	0.575006	0.230742	0.384355	0.0582276	0.512357	0.247819	0.406615	0.288648	0.370407	0.615481	0.338398	0.522195	0.487108	0.265311	0.200461	0.450426	0.296457	0.572999	0.419358	0.421435	0.432935	0.325558	0.401209
AC004696.1	ENSG00000276578	0.101649	0.000168993	0.0266527	0.0788056	0.455045	0.00634056	0.0788056	0.455045	0.455045	0.93349		0	0	0	0	0	0	0	0	0	0	0	0	0	0	0	0	0	0	0	0	0	0	0	0	0.0958494	0	0	0	0	0	0	0	0	0	0	0	0	0	0	0	0	0	0.059976	0	0	0	0	0	0	0	0	0.0636955	0	0	0	0.0971093	0	0.0471774	0	0	0	0	0.004998	0.00798745	0.0173318
BX276092.1	ENSG00000224617	0.698001	0.000168734	0.026647	0.535825	0.81316	0.00633221	0.535825	0.81316	0.81316	0.785597		0	0	0.500297	0	0.351213	0.494415	0	0	0	0.482265	0	0	0	0	0	0	0	0	0.43055	0	0	1.24176	1.21997	0	0	0	0	0	0	0	0	0	0	0	0	0	0	0	0	0	0	0	0	0	0	0	0.981823	0	0	0	0	0.590292	0.198295	0.291448	1.51857	0	0	0.818316	0	0	0.152349	0.241024	0.0818186	0	0.284743
R3HDM2P2	ENSG00000216817	0.30152	0.000168723	0.02665	0.425509	0.740196	0.00633106	0.425509	0.740196	0.740196	0.922748		0	0	0.0247424	0	0	0	0	0	0.00866506	0	0	0	0	0	0	0.0278248	0	0	0	0	0	0	0	0.0245585	0	0	0	0	0	0	0	0	0	0	0	0	0	0.0487965	0	0.00982591	0	0	0	0	0.0224238	0	0	0	0	0	0	0	0.0106699	0	0.00688014	0	0.0278655	0	0.0412362	0	0.00278396	0.00436527	0.00675385	0	0.00722098
AC006116.3	ENSG00000266932	0.119875	0.000168713	0.0266528	0.166225	0.576884	0.00633005	0.166225	0.576884	0.576884	0.934982		0	0	0	0	0.0206251	0	0	0	0	0	0	0	0	0	0	0	0	0	0	0	0	0	0	0	0	0	0	0	0	0	0	0	0	0	0	0	0	0	0	0	0	0	0	0	0	0	0	0	0	0	0	0	0	0.0348654	0	0	0	0	0.0974371	0	0.00171876	0	0	0	0.0110252
KCTD9P5	ENSG00000248216	0.121857	0.000168652	0.0266528	0.166225	0.576884	0.00632775	0.166225	0.576884	0.576884	0.934776		0	0	0	0	0	0	0	0	0	0	0	0	0	0	0	0	0	0	0	0	0	0	0	0	0	0	0	0	0	0	0	0	0	0	0	0	0	0	0	0	0	0	0	0	0	0	0	0	0	0	0	0	0	0	0	0.086426	0	0.021002	0	0	0	0	0	0	0.00895233
AC090515.4	ENSG00000259173	0.120349	0.000168528	0.0266528	0.166225	0.576884	0.00632309	0.166225	0.576884	0.576884	0.935999		0	0	0	0	0	0	0	0	0	0	0	0	0	0	0	0	0	0	0	0	0	0	0	0	0	0	0	0	0	0	0	0	0	0	0.292244	0	0	0	0	0	0	0	0	0	0	0	0	0	0	0	0	0	0	0	0	0.538706	0	0	0	0.16973	0	0	0	0.0243536	0.0590363
RPSAP44	ENSG00000220773	0.227956	0.000168482	0.0266517	0.286045	0.685844	0.00632163	0.286045	0.685844	0.685844	0.992653		0	0	0	0	0.0236326	0	0	0	0	0	0	0	0.072693	0	0	0	0	0	0	0	0	0	0	0	0	0	0	0	0	0	0	0	0	0	0	0	0	0	0	0	0	0	0	0	0	0	0	0	0	0.0796686	0	0	0	0	0	0.0601913	0.0761008	0	0	0	0.00196938	0.00605775	0	0	0.0179967
ERP29P1	ENSG00000233347	1.58134	0.000168482	0.0266279	1	1	0.00632726	1	1	1	0.883972		0.0793957	0.198921	0	0.115514	0	0.0620288	0.137688	0	0.0944419	0.0455547	0.177718	0.076252	0	0.13709	0.0309404	0.202201	0.226411	0	0.0820827	0.11587	0	0.233353	0	0.26427	0	0.0611563	0.244949	0.46034	0.326764	0.226677	0	0.349164	0.111763	0	0.246377	0.0910025	0.401605	0	0.101049	0.105798	0	0.116678	0.0987433	0.0788504	0	0.0594959	0.18538	0.0757075	0.207031	0.213156	0	0	0.153396	0.107047	0.15061	0	0.204213	0.117794	0.0748476	0.144514	0.0822928	0.107685	0.101942	0.176516	0.114384
RPS24P6	ENSG00000233158	0.141674	0.000168458	0.0266519	0.247787	0.672277	0.00632067	0.247787	0.672277	0.672277	0.969846		0	0	0	0.25648	0	0	0	0	0	0.102557	0.416313	0	0	0	0	0	0	0	0.0915201	0	0	0	0	0	0	0	0	0	0	0	0	0	0	0	0	0	0	0	0	0	0	0	0	0	0	0	0	0	0	0	0	0	0	0	0.113876	0	0.237256	0	0	0.111292	0.0646125	0.00762668	0	0	0.0385353
SNX18P24	ENSG00000251539	0.175476	0.000168421	0.0266518	0.286045	0.685844	0.00631933	0.286045	0.685844	0.685844	0.901579		0	0	0	0	0	0	0.144157	0	0.0391909	0	0	0	0	0.0726113	0	0	0	0	0	0	0	0	0	0	0	0	0	0	0	0	0	0	0	0	0.173651	0	0	0	0	0	0	0	0	0	0	0	0	0	0	0	0	0.111015	0	0	0	0.0850561	0	0	0	0.0509307	0.015279	0.00605094	0	0.0144709	0.0205835
OR4N5	ENSG00000184394	0.305768	0.000168396	0.0266521	0.58067	0.831344	0.0063183	0.58067	0.831344	0.831344	0.721839		0	0	0	0	0	0	0	0	0	0	0	0	0	0.0480039	0	0	0	0	0	0	0	0	0	0	0	0	0	0	0	0	0	0	0	0	0	0	0	0	0	0	0	0	0	0	0	0	0	0	0	0	0	0.109972	0	0	0	0.043154	0	0	0	0	0	0.00400033	0	0	0.0127605
AC239367.3	ENSG00000237926	0.118774	0.000168331	0.0266527	0.166225	0.576884	0.00631572	0.166225	0.576884	0.576884	0.934266		0	0	0	0	0	0	0	0	0	0	0	0	0	0	0	0	0	0	0	0	0	0	0	0	0	0	0	0	0	0	0	0	0	0	0	0	0	0	0	0	0	0	0	0.130245	0	0	0	0	0	0	0	0.0431209	0	0	0	0	0	0	0.123375	0	0	0	0.0108538	0	0.0138746
AL450346.2	ENSG00000218520	0.121996	0.000168316	0.0266527	0.166225	0.576884	0.00631513	0.166225	0.576884	0.576884	0.935138		0	0	0	0	0	0	0	0	0	0	0	0	0	0	0	0	0	0	0	0	0	0	0	0	0	0	0	0	0	0	0	0	0	0	0	0	0	0	0	0	0	0	0	0	0.0514214	0	0	0	0	0.0667608	0	0.0649545	0	0	0	0	0	0	0	0	0	0	0.00428512	0	0.0109763
RPL39P38	ENSG00000241464	0.120555	0.000168224	0.0266527	0.166225	0.576884	0.0063117	0.166225	0.576884	0.576884	0.933413		0	0	0	0	0.536536	0	0	0	0.50925	0	0	0	0	0	0	0	0	0	0	0	0	0	0	0	0	0	0	0	0	0	0	0	0	0	0	0	0	0	0	0	0	0	0	0	0	0	0	0	0	0	0	1.80251	0	0	0	0	1.71702	0	0	0	0.0871488	0	0	0	0.293294
ZRSR2P1	ENSG00000212643	6.58421	0.000168089	0.0266511	0.408476	0.716468	0.00630701	0.408476	0.716468	0.716468	0.0926088		0.411672	0.0150846	3.92805	0	0	2.45636	0	8.20129e-05	0.00146635	6.385e-05	0.532506	0	1.77084	9.40246e-06	4.3586e-05	0	0.204032	0.136586	6.03573e-05	6.37507e-05	0	4.21916e-09	0	2.05683e-08	0.0829258	2.62527e-09	2.98506	0	0	3.58455	0	0.844404	2.21488e-05	1.56838	2.54628	0.843797	1.97672	0	0.0437422	0	0	0.0134548	3.41482e-08	0.275846	4.05828	0.211459	6.9599e-09	1.51905	0	0	1.59819e-08	0.000360425	0	3.71848e-06	0.29774	0	0.515876	0	2.39439	1.05528	0.612107	0.175969	0.67488	1.03795	0.355304
CNN2P3	ENSG00000235832	0.119738	0.000168003	0.0266527	0.166225	0.576884	0.0063034	0.166225	0.576884	0.576884	0.934776		0	0	0	0	0	0	0	0	0	0	0	0	0	0	0	0	0	0	0	0	0	0	0	0	0	0	0	0	0	0	0	0	0	0	0	0	0	0	0	0	0	0	0	0	0	0	0	0	0	0	0.0882037	0	0.0139201	0	0	0	0	0.0283464	0	0	0	0	0	0	0.0108725
IGHV4-31	ENSG00000231475	0.116908	0.000167945	0.0266527	0.359317	0.685844	0.00630122	0.359317	0.685844	0.685844	0.934776		0	0	0	0	0	0	0	0	0	0	0	0	0	0	0	0	0	0	0	0	0	0	0	0	0	0	0	0	0	0	0	0	0	0	0	0	0	0	0	0	0	0	0	0	0	0	0	0	0.430153	0	0	0	0	0	0	0	0	0	0	0	0	0	0	0	0.0358461
DEFB105B	ENSG00000274729	0.116908	0.000167945	0.0266527	0.359317	0.685844	0.00630122	0.359317	0.685844	0.685844	0.934776		0	0	0	0	0	0	0	0	0	0	0	0	0	0	0	0	0	0	0	0	0	0	0	0	0	0	0	0	0	0	0	0	0	0	0	0	0	0	0	0	0	0	0	0	0	0	0	0	0.681755	0	0	0	0	0	0	0	0	0	0	0	0	0	0	0	0.0568129
OR5V1	ENSG00000112461	0.118127	0.000167918	0.0266527	0.166225	0.576884	0.00630023	0.166225	0.576884	0.576884	0.931045		0	0	0	0	0	0	0	0	0	0	0	0	0	0	0	0	0	0	0	0	0	0	0	0	0	0	0	0	0	0	0	0	0	0	0	0	0	0	0	0.00430997	0	0	0	0	0	0	0	0	0	0	0.0329214	0	0	0.0649873	0.00243832	0	0	0	0	0	0	0	0.000359164	0	0.00836225
AC091304.1	ENSG00000237850	0.111934	0.000167908	0.0266526	0.359317	0.685844	0.0062999	0.359317	0.685844	0.685844	0.726841		0	0	0	0	1.24914e-07	0	0	0	0	0	0	0	0.04065	0.000173648	0	0	0	0.000190565	0	2.86437e-05	0.000297558	0	0.000571691	0	2.93764e-05	0	0	0	0	0	0	0	0	0	0	0	6.92837e-06	0	1.30777e-05	0	0	0	6.08905e-06	3.83137e-05	0	2.07318e-05	0	3.63203e-05	0	0	0.00158935	0	0	0.000176462	0.215555	0	9.49471e-05	0	0	0	1.04095e-08	0.00349268	1.01217e-05	2.44803e-06	0.018118
AC104115.2	ENSG00000253908	0.131531	0.000167732	0.026652	0.286045	0.685844	0.00629342	0.286045	0.685844	0.685844	0.98319		0	0	0	0	0	0	0	0	0	0	0	0	0	0	0.0318134	0	0	0	0	0	0	0	0	0	0	0	0	0	0	0	0	0	0	0	0	0	0	0	0	0	0	0	0	0	0	0	0	0	0.0709734	0	0	0	0	0	0.0257118	0	0.105303	0	0	0	0	0.00265112	0	0	0.0168324
SERPINA1	ENSG00000277377	0.187701	0.000167462	0.0266517	0.328106	0.685844	0.00628337	0.328106	0.685844	0.685844	0.820112		0	0	0	0	0	0	0	0	0	0	0	0	0	0	0	0	0.0910639	0	0	0	0	0	0	0.0402974	0	0	0	0	0	0	0	0	0	0	0	0	0	0	0.00452298	0	0.0544816	0	0	0	0	0.0113628	0	0	0	0	0	0	0	0.0255616	0.0470303	0	0	0.0790971	0	0.0803276	0	0.0109468	0.00586395	0	0.0193347
POTEA	ENSG00000188877	0.101329	0.000167371	0.0266527	0.0788056	0.455045	0.00627969	0.0788056	0.455045	0.455045	0.944607		0	0	0	0	0	0	0	0	0	0	0	0	0	0	0	0	0	0	0	0	0	0	0	0	0	0	0	0	0	0	0	0	0	0	0	0	0	0	0.0256379	0	0	0	0	0	0.0207917	0	0.0239003	0	0	0.0273829	0	0	0	0	0.00760086	0	0	0.0119666	0	0	0	0	0.00586083	0	0.00391252
DEFB104A	ENSG00000176782	0.118379	0.000167356	0.0266527	0.166225	0.576884	0.00627915	0.166225	0.576884	0.576884	0.934776		0	0	0	0	0	0	0	0	0	0	0	0	0	0	0	0	0	0	0	0	0	0	0	0	0	0	0	0	0	0	0	0	0	0	0	0	0	0	0	0	0	0	0	0	0	0	0	0	0	0	0	0.373064	0	0	0	0	0.363003	0	0	0	0	0	0	0	0.0613389
OR1F12	ENSG00000220721	0.186762	0.000167174	0.0266512	0.207632	0.634772	0.00627267	0.207632	0.634772	0.634772	0.847532		0	0	0	0	0	0.0212289	0	0	0.0216584	0	0.0607304	0.0175678	0	0	0	0	0.0776189	0	0	0	0	0	0	0	0	0.0421566	0	0	0	0	0	0	0.03836	0	0	0	0	0.18218	0.0346388	0	0	0.0799835	0.034215	0	0.0567285	0.0410119	0	0	0	0	0	0.0358022	0	0	0.0172086	0	0	0.0538864	0	0.0327938	0.0100988	0.00646824	0.0357298	0.00670972	0.0116409
AGGF1P8	ENSG00000261752	1.50645	0.000167138	0.0266287	0.44945	0.753464	0.0062766	0.44945	0.753464	0.753464	0.884358		0.101676	0.036495	0.116438	0.0735493	0.0406535	0.019832	0	0.066086	0.0809367	0.0586688	0	0.0164223	0.0625391	0.175093	0.0794208	0	0.21751	0	0.026466	0	0	0.0993422	0	0.114161	0.0500372	0	0.103594	0.0594369	0.0698563	0.0725877	0.0743951	0	0	0.104394	0.104434	0	0.127381	0.113515	0.0323497	0.0910838	0	0	0.0639613	0	0.211702	0.0766845	0.0598798	0	0.0440356	0.0686659	0.0522094	0.0334201	0.123742	0.137455	0.0160752	0	0.0654186	0.125925	0.0960445	0.091815	0.0508965	0.0645443	0.0647131	0.0532279	0.0712339
NT5C3AP1	ENSG00000213492	0.210027	0.000167064	0.0266517	0.328106	0.685844	0.00626844	0.328106	0.685844	0.685844	0.811866		0	0	0	0	0	0	0.0445699	0	0	0	0	0.00961573	0	0	0	0	0	0	0	0	0.0407164	0	0	0	0	0	0	0.0352598	0	0	0.0793848	0	0.0205056	0	0	0.0334677	0	0	0.018558	0.0130974	0	0	0	0.0297838	0	0	0	0	0	0	0	0.0346717	0.014522	0.0592711	0	0	0	0	0	0	0.00451547	0.00339303	0.00511994	0.0140515	0.00903873
CHTF8P1	ENSG00000233543	0.0998233	0.000167044	0.0266527	0.0788056	0.455045	0.00626744	0.0788056	0.455045	0.455045	0.933419		0	0.0110991	0	0	0.0123468	0	0	0	0	0	0	0	0	0	0	0	0	0	0	0	0	0	0	0	0.0302274	0	0	0	0	0	0.0452732	0	0	0	0	0	0	0	0	0	0	0	0.0389975	0	0	0	0	0	0	0	0	0	0.0151296	0	0	0.0317348	0	0	0	0.0184977	0.00195382	0	0.00324979	0.00629171	0.00544684
AL713922.2	ENSG00000276662	0.230309	0.000167035	0.0266516	0.373986	0.690042	0.00626735	0.373986	0.690042	0.690042	0.897196		0	0	0	0	0.0309046	0	0	0	0	0	0	0	0	0	0	0	0	0	0	0	0	0	0.106893	0	0	0	0	0	0	0	0	0	0	0	0	0	0	0	0.0982089	0	0	0	0	0	0	0	0	0	0.0671678	0.103668	0	0	0	0.104209	0	0	0	0	0	0	0.00257539	0.00890774	0.00818407	0	0.0229204
LARP1BP1	ENSG00000231442	0.0993101	0.000166957	0.0266527	0.0788056	0.455045	0.00626419	0.0788056	0.455045	0.455045	0.933165		0	0	0	0	0	0	0	0	0	0	0	0.011536	0	0	0	0	0	0	0	0	0	0	0	0	0	0	0	0	0	0	0	0	0	0	0	0	0	0	0	0	0	0	0	0	0	0	0	0	0	0	0	0	0	0.0243256	0	0	0	0.0177379	0.0336394	0	0.000961336	0	0	0	0.00630857
TNRC18P3	ENSG00000189166	0.827548	0.000166848	0.0266375	0.357995	0.685844	0.00626364	0.357995	0.685844	0.685844	0.85625		0	0.0127813	0	0	0	0.0137486	0.0153779	0.0226683	0.0141482	0.01014	0.038918	0.0115107	0	0	0.0138714	0	0.0249357	0.025884	0.0461466	0	0.0244514	0	0	0	0	0.0270486	0	0	0.0483957	0	0	0	0.0122695	0.055011	0.0178356	0	0.0214672	0	0.0112258	0	0.0218399	0.0254361	0	0.0177022	0.01801	0	0	0.0169249	0.0298169	0	0.0181543	0.0113632	0.0174841	0.0117203	0.0113113	0.0363283	0	0.00875596	0.0168619	0.0105058	0.0116077	0.0112741	0.0110505	0.01338	0.0143585
UBBP3	ENSG00000223962	0.0995069	0.000166815	0.0266527	0.0788056	0.455045	0.00625884	0.0788056	0.455045	0.455045	0.933427		0	0	0	0	0	0.178989	0	0	0	0	0	0	0	0	0	0	0	0	0	0	0	0	0	0	0	0	0	0	0.622674	0	0	0	0	0	0	0	0	0	0	0	0	0	0	0	0	0	0	0	0	0	0	0	0.215104	0	0	0.453855	0	0	0	0.285616	0.0149158	0	0	0.0518895	0.0795479
SMCO3	ENSG00000179256	0.699411	0.000166765	0.0266424	0.404885	0.716468	0.00625937	0.404885	0.716468	0.716468	0.837888		0	0	0	0	0	0	0	0	0	0	0	0.00711299	0	0	0.0170722	0.0559936	0	0	0	0	0.0306213	0.0427945	0	0	0	0	0	0	0	0	0	0	0	0	0	0	0	0	0	0.00988635	0	0	0	0	0	0	0.0518285	0	0.0376474	0	0.0225348	0.0143096	0	0.0295768	0.0138454	0.0224962	0.0280009	0.0109032	0	0	0.000592749	0.0122068	0.0051429	0	0.0149429
CXADRP1	ENSG00000214319	0.0975471	0.000166759	0.0266527	0.0788056	0.455045	0.00625675	0.0788056	0.455045	0.455045	0.874026		0.0455985	0	0	0	0	0.0179281	0	0	0	0	0	0	0	0	0	0	0	0	0	0	0	0	0	0	0	0	0	0	0	0	0	0.0501784	0	0	0	0	0	0	0	0	0	0	0	0	0	0	0	0	0	0	0	0	0.0364201	0	0	0	0	0.0228729	0	0.0274413	0.00529388	0	0	0.00418154	0.00722785
PGAM1P5	ENSG00000257150	9.20996	0.000166682	0.0266204	0.712535	0.895593	0.00626144	0.712535	0.895593	0.895593	0.898061	0.964402	0.430192	0.304823	0.243421	0.390739	0.291578	0.291032	0.308115	0.184859	0.0563891	0.269559	0.0472543	0.346229	0.0788093	0.797715	0.110004	0.460035	0.581817	0.204956	0.815582	0.103713	0.377541	0.60848	0.11842	0.399048	0.125294	0.601094	0.411447	0.464972	0.0970514	0.030334	0.712758	0.398168	0.180606	0.179004	0.0663857	0.642286	0.159268	0	0.122368	0.33519	0.463103	0.208627	0.570206	0.263554	0.480434	0.0975335	1.35033	0.335687	0.672405	0.733399	0.0661069	0.12592	0.493119	0.0144605	0.115081	0.808917	0.903562	0.181257	0.651372	0.396007	0.263683	0.38801	0.365525	0.325783	0.430134
RPL23AP57	ENSG00000206147	0.225304	0.000166585	0.0266503	0.425509	0.740196	0.00625078	0.425509	0.740196	0.740196	0.898738		0	0	0.16478	0.202081	0	0.0548612	0	0.371893	0.0559838	0	0.193295	0	0	0	0.0653158	0	0.201252	0	0	0	0	0	0	0	0	0	0	0	0	0.205672	0	0	0.100356	0	0	0	0	0	0	0	0.168457	0	0.0873922	0	0.30236	0	0	0.135112	0.124843	0	0	0.141734	0.0670706	0	0.0445503	0	0	0	0	0	0.0869078	0.022214	0.0577769	0.0255024	0.0315165
AL627422.1	ENSG00000213076	0.276613	0.000166512	0.0266492	0.297315	0.685844	0.00624829	0.297315	0.685844	0.685844	0.901546		0	0.0366575	0	0	0.0411648	0	0	0	0	0	0.115928	0	0	0	0.120173	0	0	0	0	0	0	0.099862	0	0	0.10227	0	0	0	0	0	0	0	0.0725015	0	0	0	0	0	0.065299	0.0903187	0	0	0	0.100739	0	0	0	0	0	0	0	0	0.0491487	0.0692053	0.03234	0	0	0.0501869	0	0.187166	0.0161459	0.0183363	0.0213631	0.0145643	0.0323373
AC106886.1	ENSG00000260082	0.263693	0.000166487	0.0266501	0.470907	0.771572	0.00624715	0.470907	0.771572	0.771572	0.817906		0	0	0	0	0	0	0	0	0	0	0	0.1249	0.12048	0	0	0	0	0	0	0	0	0	0	0.108635	0	0	0	0	0.132986	0	0	0	0	0	0	0.223308	0	0	0.062278	0	0	0.143851	0.0609263	0.096243	0	0	0	0	0	0	0	0.0647403	0.0469442	0	0.154267	0	0	0.0479209	0	0	0.0104083	0.019093	0.0302749	0.0296912	0.026156
UQCRHP4	ENSG00000242728	0.0990335	0.000166343	0.0266527	0.0788056	0.455045	0.00624113	0.0788056	0.455045	0.455045	0.932884		0	0	0	0	0	0	0	0	0	0	0	0	0	0	0	0	0	0	0	0	0	0	0	0	0	0	0	0	0.486505	0	0	0	0	0	0	0	0	0	0	0	0	0	0	0	0	0	0	0	0	0	0	0	0	0	0	0.355574	0	0.174129	0	0.224794	0	0	0	0.0405421	0.0628748
RPL7AP8	ENSG00000230507	0.101458	0.000166332	0.0266527	0.0788056	0.455045	0.00624072	0.0788056	0.455045	0.455045	0.952072		0	0	0	0	0	0	0	0	0.0264337	0.0382853	0	0	0	0	0	0	0	0	0	0	0	0	0	0	0	0.0513935	0	0	0	0	0	0	0	0	0	0	0	0	0	0.0592555	0	0	0	0	0.139064	0	0	0	0	0.089526	0	0	0.0322124	0	0.021006	0	0	0	0	0	0.00539325	0	0.0165266	0.00428279	0.0118954
PRR20FP	ENSG00000271140	0.113078	0.000166306	0.0266527	0.166225	0.576884	0.00623973	0.166225	0.576884	0.576884	0.934776		0	0	0	0	0	0	0	0	0	0	0	0	0	0	0	0	0	0	0	0	0	0	0	0	0	0	0	0	0	0	0	0	0	0	0	0	0	0	0	0	0	0	0	0	0	0	0	0	0	0	0	0	0	0.924719	0	0.596468	0	0	0	0	0	0	0	0	0.126766
MFSD13B	ENSG00000230872	0.964948	0.000166268	0.0266394	0.784698	0.940836	0.00624143	0.784698	0.940836	0.940836	0.847823		0.0376365	0	0.129224	0.0546616	0	0.0294472	0	0.048941	0.0300445	0.0435919	0	0.0122209	0	0.0972661	0.0589035	0	0	0.109979	0	0.0547096	0	0	0.0522304	0	0.0369903	0	0.0382224	0.044221	0	0.161079	0	0	0	0.0387939	0	0	0	0.0422099	0	0.0508907	0.0468818	0.0553879	0.0713554	0	0	0	0	0.0723674	0.0325749	0	0.0387912	0.0247408	0	0.0254979	0.047726	0.0772822	0	0.112426	0	0.045276	0.0321473	0.0310907	0.0282578	0.0266089	0.0336929
IPPKP1	ENSG00000225585	0.0970521	0.000166242	0.0266527	0.0788056	0.455045	0.00623733	0.0788056	0.455045	0.455045	0.875371		0	0	0	0	0.0282166	0.0274501	0.0605917	0	0	0	0	0	0	0	0	0	0	0	0	0	0	0	0	0	0	0	0	0	0	0	0	0	0	0	0	0	0	0	0	0	0.086769	0	0	0	0	0	0	0	0	0	0	0	0.0340973	0	0	0	0	0.0694943	0	0.0425914	0.0096882	0	0.00723075	0	0.0121819
PIN4P1	ENSG00000227973	0.131062	0.000166232	0.026652	0.247787	0.672277	0.00623714	0.247787	0.672277	0.672277	0.994999		0	0	0	0	0.224939	0.072626	0.157481	0	0	0	0	0.116904	0	0	0.0729113	0	0	0	0	0	0	0	0	0	0.190013	0	0.197521	0.215386	0	0	0	0	0	0	0	0	0	0	0	0.080437	0	0	0.114338	0.179776	0	0	0	0	0	0.245762	0	0	0	0	0	0	0	0.0896012	0	0.114366	0.0476625	0.00607594	0.0312126	0.0502434	0.0374774
OR7E130P	ENSG00000234458	0.103951	0.000166176	0.0266527	0.166225	0.576884	0.00623484	0.166225	0.576884	0.576884	0.895506		0	0	0	0	0	0	0	0	0	0	0	0	0	0	0	0	0	0	0	0	0	0	0	0	0	0	0	0	0	0	0	0	0	0	0	0	0	0	0	0	0	0	0	0	0	0	0	0	0	0	0	0	0	0	0.0702434	0	0	0	0.0528956	0	0	0	0	0	0.0102616
FOXR2	ENSG00000189299	0.798492	0.000166079	0.0266442	0.825675	0.962474	0.00623321	0.825675	0.962474	0.962474	0.800839		0	0.0058035	0	0	0	0	0	0	0	0	0	0.0105083	0	0.013832	0.0188882	0.0206625	0.0460343	0	0	0	0	0	0.0223293	0	0	0	0	0	0	0	0	0	0	0	0.0164582	0	0	0	0	0.00730626	0	0.023672	0	0.016317	0.0498449	0	0	0	0	0	0	0.010546	0	0	0.00510777	0.0332378	0.0412699	0	0.015316	0.0481831	0.00135932	0.0101455	0.00809501	0.00137152	0.0128051
RPL23AP46	ENSG00000213122	0.143326	0.000165884	0.0266519	0.247787	0.672277	0.00622411	0.247787	0.672277	0.672277	0.996727		0	0	0	0	0	0	0	0.172	0	0	0	0.041512	0	0	0	0	0	0	0.0669338	0	0	0	0	0	0	0	0	0	0	0	0	0	0	0	0	0	0	0	0	0	0	0	0	0	0	0	0	0	0.115359	0	0	0.0871784	0	0	0	0.131051	0	0	0	0	0.0177927	0.00557781	0	0	0.027799
OR4S1	ENSG00000176555	0.112175	0.000165876	0.0266527	0.166225	0.576884	0.00622362	0.166225	0.576884	0.576884	0.935102		0	0	0	0	0	0	0	0	0	0	0	0	0	0	0	0	0	0	0	0	0	0	0	0	0.0546937	0	0	0	0	0	0	0	0	0	0	0	0	0	0	0	0	0	0.0348801	0	0	0	0	0	0	0	0	0	0	0.0750242	0	0.0566085	0	0	0	0	0	0	0.00290668	0.0045578	0.0109694
AC246795.1	ENSG00000284760	0.115185	0.000165796	0.0266527	0.166225	0.576884	0.00622061	0.166225	0.576884	0.576884	0.935522		0	0	0	0	0	0	0	0	0	0	0	0	0	0	0	0	0	0	0	0	0	0	0	0	0	0	0	0	0	0	0	0.740591	0	0	0	0	0	0	0.419211	0	0	0	0	0	0	0	0	0	0	0.8045	0	0	0	0	0	0	0	0	0	0.791133	0	0	0.0349343	0.061716	0.132969
RAB28P2	ENSG00000236825	0.100955	0.000165752	0.0266527	0.0788056	0.455045	0.00621897	0.0788056	0.455045	0.455045	0.951656		0	0	0	0	0	0	0	0	0	0	0	0	0	0	0	0	0	0	0	0	0	0	0	0	0	0	0	0	0	0	0	0	0	0	0	0	0	0	0	0	0	0	0	0	0	0	0	0	0	0.119791	0	0	0	0	0.0281962	0	0	0.0438647	0	0	0	0	0	0	0.0159876
OR1J2	ENSG00000197233	0.111276	0.00016562	0.0266527	0.166225	0.576884	0.00621401	0.166225	0.576884	0.576884	0.934776		0	0	0	0	0	0	0	0	0	0	0	0	0	0	0	0	0	0	0	0	0	0	0	0	0	0	0	0	0	0	0	0	0	0	0	0	0	0	0	0	0	0	0	0	0	0	0	0	0	0	0.0560898	0	0	0.0738641	0	0	0	0	0	0	0	0	0	0	0.0108295
AC093433.1	ENSG00000228187	0.11095	0.0001655	0.0266527	0.166225	0.576884	0.00620949	0.166225	0.576884	0.576884	0.935023		0	0	0	0	0	0	0	0	0	0	0	0	0	0	0	0	0	0	0	0	0	0	0	0	0	0	0	0	0	0	0	0	0	0	0	0	0	0	0	0	0	0.155068	0	0	0	0	0	0	0	0	0.108168	0	0	0.142482	0	0	0	0	0	0	0	0	0.0129224	0	0.0208875
AC105391.1	ENSG00000248778	0.097723	0.000165307	0.0266527	0.0788056	0.455045	0.00620225	0.0788056	0.455045	0.455045	0.933074		0	0	0	0	0	0	0	0	0	0.0557701	0	0.015609	0	0	0	0	0	0	0	0	0	0	0	0	0	0	0	0	0.0665638	0	0.0705981	0	0	0	0	0	0	0.0538761	0	0	0	0	0.0304298	0.04846	0	0	0	0	0	0	0	0.0317114	0	0	0	0	0	0.0239288	0.0455795	0	0.00594826	0	0.0110638	0.0114302	0.00843498
AC010132.2	ENSG00000234983	0.33269	0.000165299	0.0266505	0.654779	0.870997	0.00620245	0.654779	0.870997	0.870997	0.73923		0	0	0	0	0	0.0188617	0	0.0628228	0.0192442	0	0	0.0156258	0	0	0	0	0	0.0702845	0	0	0.0673848	0	0	0	0	0	0	0	0	0	0	0	0.034054	0	0	0	0	0	0	0	0	0	0.0304262	0	0	0	0	0	0	0	0	0	0	0	0.0458638	0	0	0.0718873	0	0.0872614	0.00971286	0.0114724	0.00253551	0.00283783	0.0170844
SLC25A39P1	ENSG00000226148	0.196049	0.000165278	0.0266512	0.207632	0.634772	0.00620151	0.207632	0.634772	0.634772	0.901588		0	0	0	0	0	0	0	0	0	0	0	0	0	0	0	0	0.0672609	0	0	0	0	0	0	0	0	0	0	0	0	0	0	0	0	0	0	0	0	0	0	0	0	0	0	0	0	0	0	0	0	0	0.0484528	0	0.0229822	0.0318792	0	0	0	0.0233817	0	0	0	0.00560507	0	0	0.010558
AC087897.1	ENSG00000257645	0.120785	0.000165273	0.026652	0.286045	0.685844	0.00620116	0.286045	0.685844	0.685844	0.940196		0	0	0	0	1.04856	0	0	0	0	0.681322	0	0.424609	0	0	0.559909	0	0	0	0	0	0	0	0	0	1.42219	1.10748	0	0	0	0	0	0	0	1.21637	1.32904	0	0	0	0	0	0	1.87933	0	0	0	2.05504	0	0	0	0	0	0	0	1.70088	0.507504	0	0	0.652424	0	0	0.179541	0.0466591	0.327864	0.422922	0.238401
AC018797.2	ENSG00000251288	0.0982572	0.00016523	0.0266527	0.0788056	0.455045	0.00619938	0.0788056	0.455045	0.455045	0.952152		0	0	0	0	0	0	0	0	0	0	0	0	0	0	0	0	0	0	0	0	0	0	0	0	0	0	0	0	0	0	0	0	0	0	0	0	0	0	0	0	0	0	0	0	0	0	0	0	0.0340973	0	0	0	0	0	0.0124748	0	0	0	0.0373126	0	0	0	0	0	0.00699039
ARL5AP4	ENSG00000224806	0.11109	0.000165166	0.0266527	0.166225	0.576884	0.00619696	0.166225	0.576884	0.576884	0.935583		0	0	0.142418	0	0	0	0	0	0	0	0	0	0	0	0	0	0	0	0	0	0	0	0	0	0	0	0	0	0	0	0	0	0	0	0	0	0	0.135091	0	0	0	0	0	0	0	0	0	0	0	0	0	0	0	0	0	0	0	0.0597959	0.229202	0	0.0118682	0	0.0112576	0	0.0240832
AKAP4	ENSG00000147081	6.32491	0.000165144	0.0265676	0.755285	0.918624	0.006216	0.755285	0.918624	0.918624	0.938238		0.0156387	0	0.0178816	0	0	0.0061474	0	0	0	0	0	0	0.0965654	0.123886	0.110475	0.100711	0.20462	0.0993779	0.0412669	0.0680897	0.110213	0.140078	0.10883	0.0355871	0	0	0	0	0	0	0	0.0172286	0	0	0.0740022	0.0180552	0.0389764	0.0530185	0.069987	0.0427389	0.118039	0.0230746	0	0.0318167	0.075186	0.0538139	0	0.0302028	0.202673	0.106884	0.145943	0.0514021	0.0618728	0.112304	0.181376	0.0972178	0.0201157	0.106153	0.074554	0.0657582	0.00330564	0.103308	0.0447378	0.00910717	0.102188
AC127029.3	ENSG00000285947	0.812298	0.00016504	0.0266509	0.373986	0.690042	0.00619264	0.373986	0.690042	0.690042	0.647462		0	0	0	0	1.05525e-07	0.0703935	0	0	0	0.0373591	0	0	0.284747	0	0	0	0	0	0	0	0	0	0	0	0	0	0	0	0	0	0	0	0	0	0	0	0	0.144952	0	0	0	0	0.14084	0	0	0	0	0	0	0	0	0	0.0755374	0	0.240303	0	0	0	0	0.230672	0.00897939	0.023729	0.023816	0	0.0455427
AC108734.3	ENSG00000242068	0.246923	0.000165038	0.0266503	0.425509	0.740196	0.00619275	0.425509	0.740196	0.740196	0.979164		0	0	0	0.0614653	0	0	0	0	0.0168984	0	0.0471802	0	0	0	0.0165711	0	0	0	0	0	0.0593769	0	0	0	0	0	0	0	0.0584142	0	0.12501	0.0928937	0	0	0	0.048737	0.0530248	0	0	0	0	0	0	0	0	0	0	0	0.0367449	0.0575404	0	0	0	0	0.013439	0	0	0	0.0402006	0	0.010462	0.006329	0.00441874	0.0270879	0.0123271
AL592309.1	ENSG00000228823	0.25063	0.000165032	0.0266509	0.597201	0.839247	0.00619238	0.597201	0.839247	0.839247	0.972653		0	0	0	0	0	0	0	0	0	0	0	0	0	0	0.0343235	0.11179	0	0	0	0	0	0	0	0	0	0	0	0	0	0	0	0	0	0	0	0	0	0	0	0	0	0	0	0	0	0	0	0	0	0	0.179589	0	0	0.0593313	0	0	0	0	0.0825092	0	0	0.0121761	0	0	0.0267858
TOPORSLP	ENSG00000242111	0.0992943	0.000165007	0.0266527	0.0788056	0.455045	0.006191	0.0788056	0.455045	0.455045	0.94966		0	0	0	0	0	0	0	0	0	0	0	0.0170489	0	0	0	0	0	0	0	0	0	0	0	0	0	0	0	0	0	0	0	0	0	0	0	0.0604832	0	0	0	0.00709659	0	0	0	0	0	0	0	0	0	0	0	0	0	0.0356903	0	0	0	0.0109144	0.0207667	0	0.00142074	0	0.000591383	0.00504026	0.00561428
NXNP1	ENSG00000226693	0.162964	0.000164974	0.0266523	0.513856	0.788691	0.00618986	0.513856	0.788691	0.788691	0.92464		0	0	0	0	0	0	0	0	0	0	0	0	0	0	0.0187091	0	0	0	0	0	0	0	0	0	0	0	0	0	0	0	0	0	0	0	0	0	0	0	0	0	0	0	0	0	0	0	0	0	0	0	0	0	0	0	0	0.0979144	0	0.0474959	0	0	0	0.0015591	0	0	0.0121175
SUB1P3	ENSG00000261612	0.301677	0.000164839	0.0266492	0.640359	0.870473	0.0061855	0.640359	0.870473	0.870473	0.948278		0	0.197636	0	0	0	0.107267	0	0.371571	0	0.156116	0	0	0	0.244475	0.109208	0	0	0	0	0	0	0	0	0.300771	0	0	0.302023	0	0	0	0	0	0	0	0	0	0	0	0.179192	0	0	0	0.169157	0	0	0	0	0	0.250649	0	0.560037	0.188303	0	0	0	0	0	0	0	0.170579	0.0693825	0.0545378	0.0290291	0.0251686	0.097464
RPL12P39	ENSG00000237314	0.148864	0.000164834	0.0266519	0.286045	0.685844	0.00618473	0.286045	0.685844	0.685844	0.972057		0	0	0	0	0	0	0	0	0	0	0	0	0	0	0	0	0	0	0.0657505	0	0	0	0	0	0	0	0	0	0	0	0	0	0	0	0	0	0	0	0	0	0	0	0	0	0	0	0	0	0	0	0	0	0	0	0.0405335	0.128743	0.167609	0	0	0	0	0.00547921	0	0	0.0280738
TRBV5-1	ENSG00000211734	0.109093	0.000164725	0.0266527	0.166225	0.576884	0.00618041	0.166225	0.576884	0.576884	0.934776		0	0	0	0	0	0	0	0	0	0	0	0	0	0	0	0	0	0	0	0	0	0	0	0	0	0	0	0	0	0	0	0	0	0	0	0	0	0	0	0	0	0	0	0	0	0	0	0	0	0	0	0.0865623	0	0	0	0.0883124	0	0	0	0	0	0	0	0	0.0145729
AP001258.1	ENSG00000255381	0.169107	0.000164662	0.0266523	0.513856	0.788691	0.00617815	0.513856	0.788691	0.788691	0.994173		0	0	0	0.187393	0.0527319	0.101661	0	0.172	0	0	0	0.0415116	0	0	0.0512109	0	0	0	0	0	0	0	0	0	0	0	0.137604	0.15043	0.353882	0.190138	0.190428	0	0.0928515	0	0	0	0.168148	0.144017	0	0	0	0	0.081096	0	0	0	0	0	0	0.348682	0	0	0	0	0	0	0	0	0	0.080138	0.0462748	0.00426758	0.0327717	0.0929444	0.035735
PPIAP77	ENSG00000249092	0.239952	0.000164645	0.0266503	0.382775	0.696736	0.00617797	0.382775	0.696736	0.696736	0.994997		0	0	0	0	0	0.0494822	0	0	0	0	0.145045	0.121297	0	0	0	0	0	0	0.0651799	0	0	0	0	0.140683	0	0	0	0	0	0	0	0	0.090344	0	0	0	0	0	0	0	0	0	0.0789612	0	0	0	0	0	0	0.169763	0.129705	0	0.0606715	0	0	0	0	0	0	0.0779394	0.0263187	0.0171552	0.0065801	0.00752866	0.0365066
AL353705.4	ENSG00000234819	0.0966184	0.000164612	0.0266527	0.0788056	0.455045	0.00617619	0.0788056	0.455045	0.455045	0.910363		0	0	0	0	0	0	0	0	0.380228	0	0	0	0	0	0	0	0	0	0	0	0	0	0	0	0	0	0	0	0	0	0	0	0	0	0	0	0	0	0	0	0	0	0	0	0	0	0	0	0	0	0	0	0	0	0.309603	0	0	0.22878	0.428586	0	0.0316857	0	0	0	0.0805808
HMGN2P47	ENSG00000259246	0.108074	0.000164484	0.0266527	0.166225	0.576884	0.0061714	0.166225	0.576884	0.576884	0.934748		0	0	0	0	0	0	0	0	0	0	0	0	0	0	0	0	0	0	0	0	0	0	0	0	0	0	0.395936	0	0	0	0	0	0	0	0	0	0	0	0	0	0.430444	0	0	0	0	0	0	0	0	0	0.369632	0.501018	0	0	0	0	0	0	0	0	0	0	0.0358704	0.0329947	0.0725541
DUX4L13	ENSG00000276046	0.12621	0.00016437	0.0266527	0.359317	0.685844	0.0061671	0.359317	0.685844	0.685844	0.995971		0	0	0	0	0	0	0	0	0	0	0	0	0	0	0	0	0	0	0	0	0	0	0	0	0	0	0	0	8.12987e-05	0	0	0	0	0	0	0	0	0	0	0	0	0	0	0	0	0	0	0	0	0.0999104	0	0	0	0	0	0	0	0	0	0	0	0	0	6.77489e-06	0.00832587
AC023141.12	ENSG00000250923	0.418615	0.000164369	0.0266469	0.816285	0.958683	0.00616841	0.816285	0.958683	0.958683	0.843874		0	0	0	0	0	0	0	0	0	0	0	0.218999	0	0	0	0	0	0	0.354407	1.06712	0	0.675464	0	0.773772	0.716465	0	0.777348	1.56414	0	0	0	0	0	0	0	1.59793	0	0	0.913325	0	0.830659	0	0.434966	0	0	0	0.813758	0.691566	0.658895	0	0	0	0.323636	0.958953	0	0	0	1.00701	0	0.427679	0.01825	0.23923	0.307023	0.387991	0.281348
NOP56P3	ENSG00000257956	0.205547	0.000164363	0.0266517	0.328106	0.685844	0.0061671	0.328106	0.685844	0.685844	0.805667		0	0.0687073	0	0	0.156055	0.0746024	0.163026	0.51089	0.15258	0.109338	0	0	0	0	0	0.243313	0	0	0	0	0	0	0	0	0.196417	0	0	0	0	0	0	0	0	0.194407	0.202673	0	0	0	0.123366	0	0	0	0	0	0.416924	0	0	0.184075	0	0	0	0	0.0904628	0	0	0	0	0.27868	0	0.237824	0.102933	0.0202761	0.0603637	0.0494581	0.0505806
AL049733.1	ENSG00000238188	0.12614	0.000164347	0.0266527	0.359317	0.685844	0.00616625	0.359317	0.685844	0.685844	0.995951		0	0	0	0	0	0	0	0	0	0	0	0	0	0	0	0	0	0	0	0	0	0	0	0	0	0	0	0	0	0	0	0	0	0	0	0	0	0	0	0	0	0	0	0	0	0	0	0	0	0.260081	0	0	0	0	0	0	0	0	0	0	0	0	0	0	0.0216734
KRT18P40	ENSG00000269012	0.160924	0.000164337	0.0266523	0.513856	0.788691	0.00616598	0.513856	0.788691	0.788691	0.908419		0	0.0162648	0	0.0218938	0.0120405	0	0	0	0.00601089	0	0	0	0	0.0129556	0.0117777	0	0	0	0	0	0	0	0	0	0	0	0	0	0	0	0	0	0	0.0155324	0	0	0	0	0.0191862	0	0.0375818	0	0	0	0	0	0	0	0	0	0	0	0.00738714	0	0	0.0154844	0	0	0.0428757	0.027117	0.00468416	0.00206111	0.00473066	0.00129436	0.00773869
RAP1BP3	ENSG00000219703	0.12576	0.000164226	0.0266527	0.359317	0.685844	0.00616169	0.359317	0.685844	0.685844	0.995842		0	0	0	0	0	0	0	0	0	0.063488	0	0	0	0	0	0	0	0	0	0	0	0	0	0	0	0	0	0	0	0	0	0	0	0	0	0	0	0	0	0	0	0	0	0	0	0	0	0	0	0.296558	0	0	0	0	0	0	0	0	0	0	0.00529066	0	0	0	0.0247132
PA2G4P1	ENSG00000237828	0.194513	0.000164015	0.0266512	0.207632	0.634772	0.00615412	0.207632	0.634772	0.634772	0.931902		0	0.0147728	0	0.059616	0	0	0.0355668	0	0	0	0	0	0	0	0	0	0	0	0	0	0.0574007	0	0	0	0	0	0	0	0	0	0	0	0	0	0	0	0	0	0	0.0184877	0.0511365	0	0.0259246	0	0	0	0	0	0.0355504	0	0	0	0	0	0.0130133	0.0421257	0	0.0204257	0	0	0.00916297	0.00478339	0.0079624	0	0.0092596
AF186996.7	ENSG00000281246	0.470641	0.00016395	0.0266496	0.879352	0.981952	0.00615207	0.879352	0.981952	0.981952	0.705082		0	0	0	0	0	0	0	0	0.0228895	0	0	0	0	0	0	0.0734297	0	0.083439	0	0.0838465	0	0	0	0	0	0	0	0	0	0	0	0	0	0	0	0	0	0	0	0.0257156	0	0	0	0	0	0	0	0	0.15922	0	0	0.113589	0	0.0777726	0	0	0	0	0	0	0.00190746	0.0200596	0.00214297	0	0.0292151
OR9G1	ENSG00000174914	0.110752	0.000163935	0.0266527	0.166225	0.576884	0.00615077	0.166225	0.576884	0.576884	0.953289		0	0	0	0	0	0	0	0	0	0	0	0	0	0	0	0	0	0	0	0	0	0	0	0	0	0	0	0	0	0.017414	0	0	0	0	0	0	0	0	0	0	0	0	0	0	0	0	0	0	0	0	0.0253791	0	0	0	0.00389532	0	0	0	0	0	0	0	0	0.00145116	0.00243954
NOP56P1	ENSG00000230574	0.223189	0.000163934	0.0266502	0.382775	0.696736	0.00615132	0.382775	0.696736	0.696736	0.973482		0	0	0	0	0.0639692	0.0138389	0.0895535	0.139494	0.0297127	0	0	0.0661415	0	0.0376293	0.0117676	0	0	0	0.0534478	0	0	0	0	0.116509	0	0	0	0	0	0.0441434	0	0	0	0	0	0	0	0	0	0	0	0	0	0	0	0.0222588	0	0	0	0.13999	0	0.07067	0	0	0.133505	0.0451406	0	0.051154	0	0	0.0335591	0.0182795	0.0018549	0.00367862	0.036705
AC091804.1	ENSG00000243635	0.0955004	0.000163908	0.0266527	0.0788056	0.455045	0.00614979	0.0788056	0.455045	0.455045	0.912359		0	0	0	0	0.0425141	0	0	0	0	0	0	0	0	0	0	0	0	0	0	0	0	0	0	0	0	0	0	0	0	0	0	0	0	0	0.109827	0	0	0	0	0	0	0	0	0	0	0	0	0	0.0927184	0	0	0	0	0	0.0667712	0	0	0	0	0.0644619	0.00354285	0	0	0.00915223	0.0186626
P2RY13	ENSG00000181631	0.614257	0.000163735	0.0266466	0.972561	1	0.00614469	0.972561	1	1	0.777949		0	0	0	0	0	0	0	0	0	0	0	0	0	0	0.0190918	0	0.0232651	0.0478264	0.00855612	0	0	0	0	0	0	0.0127004	0	0	0	0	0	0	0	0	0	0	0	0	0	0	0	0	0	0	0	0	0.0193445	0	0	0	0	0	0.00801754	0.033082	0.0309767	0	0	0.0406979	0	0	0	0.00822829	0.00161204	0.00105837	0.00939784
GZMAP1	ENSG00000249454	0.491419	0.000163601	0.0266462	0.618597	0.85806	0.00613977	0.618597	0.85806	0.85806	0.847962		0	0	0	0	0	0	0	0	0	0	0	0	0	0	0.0356561	0	0	0	0.0470474	0	0.252415	0.0889463	0	0	0	0	0	0	0	0	0	0	0	0.0931104	0	0	0	0	0	0	0	0	0	0	0	0	0	0	0	0	0	0.120712	0	0.12325	0.0288012	0	0.118195	0.134371	0	0	0	0.0353388	0	0.0077592	0.0437774
SCYGR10	ENSG00000284622	0.522906	0.000163591	0.0266469	0.406689	0.716468	0.00613921	0.406689	0.716468	0.716468	0.808566		0	0	0	0	0.110192	0	0	0	0	0.152664	0	0	0	0.238577	0	0	0	0.75259	0	0	0	0	0.379541	0	0.278511	0	0	0.610045	0	0	0	0.591264	0	0	0	0	1.07223	0	0	0	0	0	0	0	0	0	0	0	0	0.356154	0.273509	0.368615	0.125676	0.366733	0	0	0	0.129392	0	0	0.0219047	0.114226	0.0893526	0.123318	0.135007
AC007685.1	ENSG00000182888	0.0957869	0.000163543	0.0266527	0.0788056	0.455045	0.0061361	0.0788056	0.455045	0.455045	0.933048		0	0.0528699	0	0	0	0	0	0	0.0586861	0	0	0	0	0	0	0	0	0	0	0	0	0	0	0	0	0	0	0	0	0	0	0	0	0.150088	0	0	0.191292	0	0	0	0	0	0.0915466	0.143646	0	0.109004	0	0.283384	0.131137	0	0	0	0.0702078	0.100073	0	0	0	0	0	0	0.00929633	0	0.0682394	0.0125073	0.0251181
RPS3AP11	ENSG00000230116	0.0982685	0.00016335	0.0266527	0.0788056	0.455045	0.00612884	0.0788056	0.455045	0.455045	0.952116		0	0	0	0	0.0288439	0	0	0	0.0572452	0	0	0.0231419	0	0	0	0	0	0	0	0	0	0	0	0	0	0	0	0.0837984	0	0	0	0	0	0	0	0	0	0	0	0	0.08865	0.105874	0	0	0.0834804	0	0	0	0	0	0	0	0.034835	0	0.0227488	0	0.0929876	0	0	0	0.00910258	0	0.023167	0.0069832	0.0125476
AL357632.1	ENSG00000235089	0.0982826	0.000163324	0.0266527	0.0788056	0.455045	0.00612785	0.0788056	0.455045	0.455045	0.952262		0	0	0	0	0.0356786	0.0346185	0	0	0	0	0	0	0	0	0	0	0	0	0	0	0	0	0	0	0	0	0	0	0.121242	0	0	0	0.125698	0	0	0	0	0	0	0	0	0	0	0	0	0	0	0	0	0	0	0	0.0428203	0	0.0280793	0	0.115186	0	0	0	0.00585809	0	0	0.0205783	0.0155072
AC008878.1	ENSG00000267952	18.2844	0.000163227	0.0264966	0.887386	0.981952	0.0061603	0.887386	0.981952	0.981952	0.956669	0.986153	2.11668	2.20402	4.43044	1.29673	1.54692	1.34864	2.35391	2.10539	1.79961	1.59944	1.23881	1.82794	1.16319	1.81447	1.06528	2.21268	1.68713	0.699228	2.28662	0.464568	1.46375	1.83828	1.24618	1.48643	0.992072	1.47289	1.23713	1.39879	1.35228	1.64898	1.55694	1.24115	1.11614	1.60986	3.82628	1.27678	0	1.35922	1.09266	1.3406	0.893496	1.54299	1.62732	2.11862	2.0827	1.14	0.65949	1.30795	1.17655	2.94475	1.77461	0.733927	1.05126	1.40633	1.98887	1.38263	0.95839	2.34712	0.924145	1.53178	1.98904	1.45232	1.26375	1.56077	1.51836
TMSB4XP6	ENSG00000230043	0.122618	0.000163208	0.0266527	0.359317	0.685844	0.00612349	0.359317	0.685844	0.685844	0.994927		0	0	0	0	0	0	0	0	1.31042	0	0	0	0	0	0	0	0	0	0	0	0	0	0	0	0	0	0	0	0	0	4.2753	0	0	0	0	0	0	0	0	0	0	0	0	0	0	0	0	0	0	4.04513	0	0	0	0	0	0	0	0	0	0	0.109202	0	0	0.356275	0.337094
KIR2DL1	ENSG00000276820	0.623783	0.000163129	0.0266516	0.513856	0.788691	0.00612079	0.513856	0.788691	0.788691	0.595088		0	0	0	0	0	0	0	0	0	0	0	0	0	0	0	0.163698	0	0	0	0	0	0	0	0.0128344	0	0	0	0	0	0	0	0	0	0	0	0	0	0	0	0	0	0	0	0	0	0	0	0	0	0	0	0	0	0.192062	0	0	0	0	0	0.15067	0	0.014711	0	0	0.028561
BUB3P1	ENSG00000227968	0.096181	0.000163047	0.0266527	0.166225	0.576884	0.00611746	0.166225	0.576884	0.576884	0.888636		0	0	0	0.0737777	0.0203627	0	0.043943	0	0	0.0294259	0	0.0164589	0	0	0	0	0	0	0	0	0	0	0	0	0.0501117	0	0	0	0	0	0	0	0	0	0.0522804	0.0583102	0	0	0	0	0.0631215	0	0	0	0	0.0384197	0	0.0488074	0	0	0	0	0	0	0.0161078	0	0	0	0	0.092016	0.0153307	0	0.012529	0.0133919	0.00901031
DYNLL1P4	ENSG00000257231	0.364172	0.000163046	0.026649	0.746359	0.918624	0.00611829	0.746359	0.918624	0.918624	0.849013		0	0.135496	0	1.5949	0.312142	0	0.638743	1.03268	0.301785	0.214422	0	0	0	0	0	0	0	0.528576	0.191551	0	0.5175	0	0	0	0	0	0.417707	0	0	0	0	0.418243	0.276093	0	0.814716	0.436515	0.506111	0	0.496525	0	0	0	0	0	0	0	0	0	0	0.501442	0	0.262217	0.705783	0	0	0	0	0.182026	0	0	0.352514	0.103136	0.083553	0.196939	0.137622
UBTFL6	ENSG00000228970	4.10081	0.000162995	0.0265987	0.976965	1	0.00612795	0.976965	1	1	0.928227		0.0494039	0.0485011	0.056573	0	0.0852551	0.0230911	0.0853047	0	0.0534324	0.0774663	0.0703592	0.063872	0.0607845	0.221696	0.133732	0.213001	0.0949746	0.0718212	0.282159	0.115743	0.137731	0.318675	0.322478	0.120608	0	0.185057	0.201272	0.115582	0.0679211	0	0.1004	0	0.0696232	0	0	0.283076	0.0618801	0.110367	0.0314429	0.0542862	0.0612234	0	0.15547	0.0773773	0.0514214	0	0	0.12873	0.257915	0	0.434502	0.15002	0.168459	0.105236	0.136852	0	0.0776989	0.308567	0.393916	0.171961	0.0511049	0.17445	0.0610165	0.0852443	0.183761
MTND2P40	ENSG00000236483	0.164049	0.00016291	0.0266523	0.513856	0.788691	0.00611243	0.513856	0.788691	0.788691	0.995113		0	0	0	0	0	0	0	0	0	0	0	0	0	0	0.0245422	0	0	0	0	0	0	0	0	0	0	0	0	0	0	0	0	0	0	0	0	0	0	0	0.0399878	0	0	0	0	0	0	0	0	0	0	0	0.0644254	0	0	0	0	0.127916	0	0	0	0	0	0.00204518	0.00333232	0	0.0160285
AC024451.1	ENSG00000251354	0.121095	0.000162764	0.0266527	0.166225	0.576884	0.00610685	0.166225	0.576884	0.576884	0.995471		0	0	0	0	0	0	0	0	0	0	0	0	0	0	0	0	0	0	0	0	0	0	0	0	0	0	0	0	0	0	0	0	0.048813	0	0	0	0.0871738	0	0	0	0	0	0	0	0	0	0	0	0	0.0931354	0	0	0	0	0	0	0.0893002	0	0	0	0	0	0.00726449	0.00406775	0.015203
SPINT4	ENSG00000149651	0.0950549	0.000162748	0.0266527	0.0788056	0.455045	0.00610627	0.0788056	0.455045	0.455045	0.933946		0	0	0	0	0	0	0	0	0	0	0	0	0	0	0	0	0	0	0	0	0	0	0	0	0	0	0	0	0	0	0	0	0	0	0	0	0	0	0	0	0	0	0	0	0	0	0	0	0.106576	0	0	0	0.0578267	0.0818441	0	0	0	0	0	0	0	0	0	0	0.0205206
AC020779.1	ENSG00000243568	5.12838	0.000162673	0.0265703	1	1	0.00612236	1	1	1	0.938647		0.468646	0.142672	0.985237	0.127839	0.321623	0.292798	0.303759	0.593248	0.212701	0.351889	0.0914709	0.44166	0.105817	0.312108	0.351242	0.364503	0.581172	0.196509	0.349996	0.0986812	0.241578	0.244462	0.320089	0.413247	0.331666	0.195262	0.789797	0.0217129	0.370768	0.357856	0.112445	0.150828	0.43689	0.284734	0.118203	0.431135	0.300069	0.598522	0.433599	0.226201	0.271568	0.200978	0.224132	0.144618	0.294298	0.372461	0.161917	0.497243	0.455761	0.721817	0.182407	0.22378	0.307512	0.140682	0.319733	0.0703424	0.544316	0.20453	0.254923	0.46138	0.361129	0.298284	0.310467	0.300108	0.323932
KBTBD11	ENSG00000176595	233.134	0.00016266	0.0265974	0.67066	0.870997	0.00611563	0.67066	0.870997	0.870997	0.927321	0.976245	1.67288	2.04966	0.716728	1.84261	0.75496	1.64941	1.46786	0.544347	1.59874	1.2237	1.85156	1.58514	2.06951	1.98427	1.48037	0.540737	2.10575	0.621034	1.44332	0.606195	0.888812	2.06467	0	1.43592	1.84213	0.822892	0.42085	1.49534	1.75653	0.892812	2.16771	0.924239	1.3312	0.871903	0.857543	1.45348	1.81949	1.18802	1.07156	0.959664	0.529711	1.2365	1.60694	0.64307	1.29619	0.967046	1.50558	1.21523	0.902913	1.43662	2.61316	0.824683	1.35382	0.570355	1.33566	1.30829	0.806661	1.47847	1.80545	1.50563	1.41313	1.27005	1.16992	1.23639	1.32848
RNA5SP437	ENSG00000253058	0.095764	0.000162537	0.0266527	0.0788056	0.455045	0.00609834	0.0788056	0.455045	0.455045	0.934838		0	0	0	0	0	1.46546	0	0	0	0	0	1.24539	0	0	0	0	0	0	0	0	0	0	0	0	0	0	0	0	0	0	0	0	0	0	0	0	0	0	0	0	0	0	0	1.90593	0	0	0	1.95536	0	0	0	0	0.932738	0	0	1.9552	0	0.945765	0	0	0.225904	0	0.321774	0	0.319476
AL023280.1	ENSG00000237381	0.170763	0.000162537	0.0266517	0.286045	0.685844	0.00609855	0.286045	0.685844	0.685844	0.9127		0	0	0	0	0.0134618	0	0	0	0	0	0	0	0	0.0289759	0	0	0	0	0	0	0	0	0	0	0	0	0	0	0	0	0	0	0	0	0	0	0	0	0.0214483	0.0303744	0	0	0	0	0	0	0	0	0	0	0.0347011	0.0442153	0	0	0	0	0	0.016769	0	0	0.00112182	0.00241466	0.00431856	0	0.00797377
AC122714.2	ENSG00000251352	0.120056	0.000162524	0.0266527	0.359317	0.685844	0.00609786	0.359317	0.685844	0.685844	0.996675		0	0	0	0	0	0	0	0	0	0	0	0	0	0	0	0	0	0	0	0	0	0	0	0	0	0	0	0	0	0	0	0	0	0	0	0	0	0.0870792	0	0	0	0	0	0	0	0.0586883	0	0	0	0	0	0	0	0	0	0	0.202708	0	0	0	0	0	0.0121473	0	0.0168923
AL139039.1	ENSG00000216359	0.103128	0.00016251	0.0266527	0.166225	0.576884	0.00609733	0.166225	0.576884	0.576884	0.935209		0	0	0.092905	0	0	0	0	0	0	0	0	0	0	0	0	0	0.0574763	0	0	0	0	0	0	0	0	0	0	0	0	0	0	0	0	0	0	0	0	0	0	0	0	0	0.0252148	0	0	0	0	0	0.105429	0.0541676	0	0	0.038915	0	0	0	0	0	0	0	0.00774208	0.00478969	0.00210124	0	0.0165427
AL139039.6	ENSG00000285415	0.103128	0.00016251	0.0266527	0.166225	0.576884	0.00609733	0.166225	0.576884	0.576884	0.935209		0	0	0.092905	0	0	0	0	0	0	0	0	0	0	0	0	0	0.0574763	0	0	0	0	0	0	0	0	0	0	0	0	0	0	0	0	0	0	0	0	0	0	0	0	0	0.0252148	0	0	0	0	0	0.105429	0.0541676	0	0	0.038915	0	0	0	0	0	0	0	0.00774208	0.00478969	0.00210124	0	0.0165427
ZNF734P	ENSG00000197990	0.58187	0.000162488	0.0266484	0.692607	0.895593	0.0060975	0.692607	0.895593	0.895593	0.815222		0	0.0166178	0	0	0.0336166	0	0	0	0.049386	0	0.0686641	0	0	0	0	0	0	0	0.0486119	0	0.0646423	0.0606199	0	0	0	0	0	0	0	0	0	0	0	0	0	0.0355401	0	0	0	0.0176987	0	0	0	0	0	0.0234938	0	0	0.106892	0	0.0637887	0	0	0.04193	0.0178695	0	0	0	0	0	0.0140237	0.0144895	0.00343271	0.00296168	0.0192067
FAM183DP	ENSG00000205716	0.0956192	0.000162466	0.0266527	0.0788056	0.455045	0.00609569	0.0788056	0.455045	0.455045	0.933855		0	0	0	0	0	0	0	0	0	0	0	0	0	0	0	0	0	0	0	0	0	0	0	0	0	0	0	0	0	0	0	0	0	0	0	0	0	0	0	0	0	0	0	0	0	0	0	0	0	0	0.183816	0	0.0852597	0	0	0	0	0.0874929	0	0	0	0	0	0	0.029714
RPL13AP2	ENSG00000244053	0.184271	0.000162288	0.0266522	0.513856	0.788691	0.00608911	0.513856	0.788691	0.788691	0.994605		0.117823	0.0416699	0	0	0.0938356	0	0.0995311	0	0.0462413	0.133416	0	0.0370955	0	0	0	0	0	0	0.0597946	0	0	0	0	0	0.116824	0	0	0	0.158041	0	0	0.127287	0.082618	0.118615	0.121282	0	0	0.128619	0.222955	0.0511762	0	0	0.0724121	0.456604	0.123824	0.0864146	0	0	0	0.15567	0	0	0	0	0	0.234176	0	0	0	0	0.0474677	0.00498289	0.095167	0.0603888	0.0324871
CBX3P8	ENSG00000254496	0.119213	0.000162242	0.0266527	0.359317	0.685844	0.00608725	0.359317	0.685844	0.685844	0.99642		0	0	0	0	0	0	0	0	0.0468485	0	0	0	0	0	0	0	0	0	0	0	0	0	0	0	0	0	0	0	0	0	0	0	0	0	0	0	0	0	0	0	0	0	0	0	0	0	0	0	0	0	0	0	0	0	0	0	0.307636	0	0	0	0.00390404	0	0	0	0.0256363
PRAMEF33	ENSG00000237700	0.103156	0.000162218	0.0266527	0.166225	0.576884	0.00608637	0.166225	0.576884	0.576884	0.93458		0	0	0	0	0	0	0	0	0	0	0	0	0	0	0	0	0	0	0	0	0	0	0	0	0	0	0	0	0	0	0	0	0	0	0	0	0	0.0116919	0	0	0	0	0	0	0	0.00791755	0	0.0200456	0	0	0	0	0	0	0	0.0232398	0	0	0	0.0390128	0	0	0.00330459	0	0.00518771
ABBA01000935.1	ENSG00000283276	0.55868	0.000162161	0.0266435	0.46926	0.771572	0.00608631	0.46926	0.771572	0.771572	0.864769		0	0.0156298	0	0	0	0.0176384	0	0	0.0183891	0.0261109	0	0	0.115738	0	0.0506132	0	0	0.060985	0.0907865	0	0	0.0130708	0	0	0	0	0	0	0	0	0	0	0	0	0.0473117	0	0	0	0.0554353	0	0	0	0.0611654	0	0.0454063	0	0	0	0.0382246	0	0.0666404	0	0	0.0642529	0.0145956	0	0.0545431	0.0811195	0	0.0549682	0.00648068	0.0275994	0.0135006	0.00394264	0.0311954
ABBA01000935.2	ENSG00000283544	0.55868	0.000162161	0.0266435	0.46926	0.771572	0.00608631	0.46926	0.771572	0.771572	0.864769		0	0.0156298	0	0	0	0.0176384	0	0	0.0183891	0.0261109	0	0	0.115738	0	0.0506132	0	0	0.060985	0.0907865	0	0	0.0130708	0	0	0	0	0	0	0	0	0	0	0	0	0.0473117	0	0	0	0.0554353	0	0	0	0.0611654	0	0.0454063	0	0	0	0.0382246	0	0.0666404	0	0	0.0642529	0.0145956	0	0.0545431	0.0811195	0	0.0549682	0.00648068	0.0275994	0.0135006	0.00394264	0.0311954
ATP5PBP6	ENSG00000219806	0.106388	0.000162148	0.0266527	0.166225	0.576884	0.00608376	0.166225	0.576884	0.576884	0.935218		0	0	0.0811629	0	0	0	0	0	0	0	0	0.0226887	0	0	0	0	0	0	0	0	0	0	0	0	0	0	0	0	0	0	0	0	0	0	0	0	0	0	0	0	0	0	0	0	0.0739291	0	0	0	0	0	0	0	0.0683165	0	0	0	0.0911442	0	0	0	0.00865429	0	0.00616076	0	0.0132884
IFNA16	ENSG00000147885	0.102918	0.000162146	0.0266527	0.166225	0.576884	0.00608365	0.166225	0.576884	0.576884	0.934776		0	0	0	0	0	0	0	0	0	0	0	0	0	0	0	0	0	0	0	0	0	0	0	0	0	0	0	0	0	0	0	0	0	0	0	0	0	0	0	0	0	0	0	0	0	0	0	0	0	0	0	0	0	0	0	0.055958	0	0	0	0.0661005	0	0	0	0	0.0101715
THUMPD3P1	ENSG00000248711	0.258973	0.000162143	0.02665	0.425509	0.740196	0.00608418	0.425509	0.740196	0.740196	0.909515		0	0.0115929	0	0	0.0128812	0	0	0	0	0	0	0.0104665	0	0.0277135	0	0.0412609	0	0	0	0	0	0	0	0	0	0	0	0	0	0	0	0	0	0.0332073	0.0330143	0	0	0	0	0.0145404	0	0	0	0	0	0	0.0762865	0	0	0.0437165	0	0	0.0157884	0	0.0306228	0	0	0	0	0.0193396	0.00291172	0.00574787	0.00756891	0.00551847	0.00912227
AF117829.2	ENSG00000275103	3.36202	0.000162096	0.0266077	0.750622	0.918624	0.00609207	0.750622	0.918624	0.918624	0.916583		0.220429	0.153286	0	0.912891	0.436395	0.33305	0.363015	0	0	0	0.248929	0	0	0.756505	0.16909	0.27134	0.306762	0.601879	0.760414	0	1.17085	0.417061	1.80189	1.1729	0.440492	0.327607	0.464185	0.243995	0	0	0.311352	0	0	0.216549	0.454241	0.24488	0	0	0.551832	0.369553	0	0.318398	0.131759	0	0	0.156252	0	0.205798	0.57958	0	1.08898	0.726041	0.402475	0.436375	0.475671	1.48183	0.852007	0.620304	0.595443	0.530509	0.222333	0.619058	0.144466	0.225275	0.649101
HMGN2P16	ENSG00000231376	0.10749	0.000162092	0.0266527	0.166225	0.576884	0.00608166	0.166225	0.576884	0.576884	0.937403		0	0	0	0	0	0	0	0	0	0	0	0	0	0	0	0	0	0	0	0	0	0	0	0	0	0	0	0	0	0	0	0	0	0	0	0	0	0	0	0	0	0	0	0	0.432387	0	0	0	0	0.521059	0	0	0.366328	0	0	0	0	0	0	0	0	0	0.0360322	0	0.073949
H3-4	ENSG00000168148	0.281702	0.000162076	0.0266492	0.297315	0.685844	0.00608183	0.297315	0.685844	0.685844	0.974317		0	0.0240275	0.0784027	0.192618	0	0	0	0	0	0.115291	0	0.0426567	0	0.0585754	0.0790126	0	0	0.191317	0	0	0	0	0	0	0	0	0.0708432	0	0	0	0.0978918	0	0.095524	0	0	0	0.0865669	0	0.042944	0	0	0	0.0416763	0	0	0.0496703	0	0	0.0593671	0	0	0	0	0.0908906	0.042445	0	0.175747	0	0.125599	0.0824826	0.0377496	0.0274087	0.0184048	0.0220216	0.0480443
ZNF859P	ENSG00000215887	0.0928132	0.000161988	0.0266527	0.359317	0.685844	0.00607775	0.359317	0.685844	0.685844	0.880891		0	0	0	0	0	0	0	0	0	0	0	0	0	0	0	0	0	0	0	0	0	0	0	0	0	0	0	0	0	0	0	0	0	0	0	0	0	0	0	0	0	0	0	0	0	0	0	0	0	0	0	0	0	0	0	0	0	0.04694	0	0	0	0	0	0	0.00391167
H2AZP5	ENSG00000234612	0.0951575	0.000161872	0.0266527	0.0788056	0.455045	0.00607339	0.0788056	0.455045	0.455045	0.935642		0	0.139071	0	0	0	0	0	0.258519	0	0	0	0	0	0	0	0	0	0	0	0	0	0	0	0	0	0	0	0	0	0	0	0	0	0	0	0	0	0	0	0.0839933	0	0	0	0	0	0	0	0	0	0	0	0	0.0915136	0	0	0.192579	0	0.0939602	0	0	0.0331325	0	0.00699944	0	0.0315044
SMARCE1P7	ENSG00000270973	0.116843	0.000161834	0.026652	0.286045	0.685844	0.00607212	0.286045	0.685844	0.685844	0.940039		0	0	0	0	0	0	0	0	0	0	0	0	0	0	0.0520121	0	0	0	0	0	0	0	0	0	0	0	0	0	0	0	0	0	0	0	0	0	0	0	0	0	0	0	0	0	0	0	0	0	0	0	0	0.177134	0	0	0.0419204	0	0	0.0647037	0	0	0	0.00433434	0	0	0.0236465
SCYGR3	ENSG00000284704	0.101701	0.00016182	0.0266527	0.166225	0.576884	0.00607144	0.166225	0.576884	0.576884	0.934776		0	0	0	0	0	0	0	0	0	0	0	0	0	0	0	0	0	0	0	0	0	0	0	0	0	0	0	0	0	0	0	0	0	0	0	0	0	0	0	0	0	0	0	0	0	0	0	0	0	0	0.30007	0	0	0	0	0	0	0	0	0.364591	0	0	0	0	0.0553884
CT47A1	ENSG00000236371	0.390597	0.000161817	0.0266511	0.373986	0.690042	0.00607167	0.373986	0.690042	0.690042	0.695774		0	0	0	0	0.0426438	0	0	0	0.0170798	0	0	0.0279243	0	0	0	0	0.0827113	0	0	0	0	0	0	0	0	0	0	0	0	0	0	0	0	0	0	0	0	0	0	0	0	0	0	0	0	0	0	0	0.0831072	0	0	0	0.0603439	0.0537094	0	0	0	0	0	0	0.00730399	0.00689261	0	0	0.01643
CCNG2P1	ENSG00000258112	0.117903	0.000161798	0.0266527	0.359317	0.685844	0.0060706	0.359317	0.685844	0.685844	0.99602		0	0	0	0	0.0406535	0	0	0	0	0	0	0	0	0	0	0	0	0	0	0	0	0	0	0	0	0	0	0	0	0	0	0	0	0	0	0	0	0	0	0	0	0	0	0	0	0	0	0	0	0	0	0	0	0	0	0	0.130837	0	0	0	0.00338779	0	0	0	0.0109031
PAICSP6	ENSG00000241136	0.0923754	0.000161793	0.0266527	0.359317	0.685844	0.00607042	0.359317	0.685844	0.685844	0.881702		0	0	0	0	0	0	0	0	0	0	0	0	0	0	0	0	0	0	0	0	0	0	0	0	0	0	0	0	0	0	0	0	0	0	0	0	0	0	0	0	0	0.0558861	0	0	0	0	0	0	0	0	0	0	0	0	0	0	0	0.0756184	0	0	0	0	0.00465717	0	0.00630153
SAMD11P1	ENSG00000262480	0.120317	0.000161775	0.0266519	0.247787	0.672277	0.00606991	0.247787	0.672277	0.672277	0.964104		0	0	0	0	0	0	0	0	0	0	0	0	0	0	0.0334891	0	0	0	0	0	0	0	0	0	0	0	0	0	0	0	0	0.0936507	0	0	0	0	0	0.0950514	0	0	0	0	0	0	0	0	0	0	0	0	0	0	0	0	0.0541188	0.0867394	0	0.0421237	0	0	0	0.00279076	0.00792095	0.00780423	0.0152485
TAP2	ENSG00000204267	985.992	0.000161729	0.0252204	0.67066	0.870997	0.0064126	0.67066	0.870997	0.870997	0.764454	0.912979	8.44219	8.51292	9.75286	8.84415	8.87202	8.37196	9.9225	7.89573	8.06878	8.82356	8.32316	6.98648	6.43926	8.2037	7.87803	9.08715	9.29863	8.71662	8.83047	6.91717	8.96816	7.54174	7.87094	5.01474	9.53335	7.85134	8.49513	9.71375	8.24711	10.9422	10.6616	7.47593	8.44839	8.51493	9.85196	6.96717	9.95399	6.62991	9.03695	10.2518	9.88429	9.7255	8.25078	9.58317	11.3394	7.9998	8.89338	11.1227	9.22927	10.0153	7.82307	8.14912	8.30598	7.5664	7.87089	7.49965	7.64618	9.09001	6.996	8.21985	8.56803	7.89722	9.3893	8.8919	8.20098
AC004945.1	ENSG00000222024	0.117676	0.00016172	0.0266527	0.359317	0.685844	0.0060677	0.359317	0.685844	0.685844	0.995951		0	0	0	0	0	0	0	0	0	0	0	0	0	0	0	0	0	0	0	0	0	0	0	0	0	0	0	0	0	0	0	0	0	0	0	0	0	0	0	0	0	0	0	0	0	0	0	0	0	0	0	0	0	0	0	0	0.133586	0	0	0	0	0	0	0	0.0111322
GSTM3P2	ENSG00000226878	0.117676	0.00016172	0.0266527	0.359317	0.685844	0.0060677	0.359317	0.685844	0.685844	0.995951		0	0	0	0	0	0	0	0	0	0	0	0	0	0	0	0	0	0	0	0	0	0	0	0	0	0	0	0	0	0	0	0	0	0	0	0	0	0	0	0	0	0	0	0	0	0	0	0	0	0	0	0	0	0	0	0	0.303333	0	0	0	0	0	0	0	0.0252777
AC068491.1	ENSG00000223973	0.0926462	0.000161608	0.0266527	0.359317	0.685844	0.0060635	0.359317	0.685844	0.685844	0.884071		0	0	0	0	0	0	0	0	0	0	0	0.0463107	0	0	0	0	0	0	0	0	0	0	0	0	0	0	0	0.168939	0	0	0	0	0	0	0	0	0	0	0	0.0354958	0	0	0	0	0	0	0	0	0	0	0	0	0	0	0	0	0	0	0	0.178802	0.00385923	0	0.00295798	0.0140782	0.0149002
AL589935.2	ENSG00000276127	0.26221	0.0001616	0.02665	0.470907	0.771572	0.00606379	0.470907	0.771572	0.771572	0.874795		0	0	0	0	0	0.0155379	0	0.0516681	0.015853	0.0470752	0	0	0	0.0342278	0	0	0	0	0	0	0.0555644	0	0	0	0.0390625	0.0317266	0	0	0	0	0	0	0	0	0	0	0	0	0	0.0178919	0.0494511	0	0.0250934	0	0.0412979	0	0	0	0	0	0.0409314	0	0	0	0.0254955	0	0	0.0197672	0	0.0478079	0.0108445	0.00748269	0.0111445	0.00589909	0.0111668
AKR1C5P	ENSG00000225418	0.0929733	0.000161596	0.0266527	0.0788056	0.455045	0.00606305	0.0788056	0.455045	0.455045	0.894733		0	0	0	0	0	0	0	0	0	0	0	0	0	0	0	0	0	0	0	0	0	0	0	0	0	0	0	0	0	0	0	0	0	0	0	0	0	0	0	0	0	0	0	0	0	0.0713535	0	0	0	0	0	0	0	0.0646818	0.030228	0	0	0.0939373	0	0	0	0	0.00594612	0	0.0157373
KIR3DL2	ENSG00000278850	0.117024	0.000161497	0.0266527	0.359317	0.685844	0.00605932	0.359317	0.685844	0.685844	0.99575		0	0	0	0	0	0	0	0	0	0	0	0	0	0	0	0	0	0	0	0	0	0	0	0	0	0	0	0	0	0	0	0	0	0	0	0	0.0363592	0	0	0	0	0.00253339	0	0	0	0	0	0	0	0	0	0	0	0	0	0	0.0494515	0	0	0	0	0	0.00324105	0	0.00412096
AP000867.1	ENSG00000248903	0.13437	0.00016145	0.0266519	0.247787	0.672277	0.00605774	0.247787	0.672277	0.672277	0.967848		0	0	0	0	0	0	0	0	0.328697	0	0	0	0	0	0	0	0	0	0.208298	0	0	0	0	0	0	0	0	0	0	0	0	0	0	0	0	0	0	0	0	0	0.489904	0	0	0	0	0	0	0	0	0	0	0.285445	0	0	0.266878	0.404249	0	0	0	0	0.0273915	0.0173582	0.0408254	0	0.0797143
AL390838.2	ENSG00000270166	0.0915893	0.000161353	0.0266527	0.166225	0.576884	0.00605393	0.166225	0.576884	0.576884	0.88352		0	0.127905	0	0	0	0	0	0	0.142288	0	0	0	0	0	0	0	0	0	0	0	0	0	0	0	0	0	0	0	0.479429	0	0	0	0	0	0	0	0	0	0	0	0	0	0	0	0	0	0	0.693812	0	0	0	0	0.166517	0	0	0	0	0.514933	0	0	0.0225161	0	0.0578177	0.0399524	0.0567876
AC134684.4	ENSG00000285659	0.875485	0.000161293	0.0266493	0.569211	0.831344	0.00605242	0.569211	0.831344	0.831344	0.712163		0	0	0	0	0	5.00703e-05	0	0	0	0	0	0	0.00204335	0	0	0.00134433	0.00080159	0	0	0.000492326	0.263199	0	0	0.211994	0	0	0	0	0	0	0	0	0	0	0	0	0.000270454	0.000757399	0.000137496	0.000541546	0.272591	0.00110373	0.0989991	0	0.000102357	0.000396522	0.000721295	0	0.242119	0.000225354	0	0.000983795	0	0	0.0929339	0	0.162743	0.219306	0.0016482	0	4.17253e-06	0.0399895	0.0313017	0	0.0599966
AC246795.4	ENSG00000285678	0.875485	0.000161293	0.0266493	0.569211	0.831344	0.00605242	0.569211	0.831344	0.831344	0.712163		0	0	0	0	0	5.00703e-05	0	0	0	0	0	0	0.00204335	0	0	0.00134433	0.00080159	0	0	0.000492326	0.263199	0	0	0.211994	0	0	0	0	0	0	0	0	0	0	0	0	0.000270454	0.000757399	0.000137496	0.000541546	0.272591	0.00110373	0.0989991	0	0.000102357	0.000396522	0.000721295	0	0.242119	0.000225354	0	0.000983795	0	0	0.0929339	0	0.162743	0.219306	0.0016482	0	4.17253e-06	0.0399895	0.0313017	0	0.0599966
RPL31P59	ENSG00000240364	0.0939347	0.000161217	0.0266527	0.0788056	0.455045	0.0060488	0.0788056	0.455045	0.455045	0.93551		0.257198	0	0	0	0	0.193258	0	0.333975	0	0.282489	0	0	0	0	0	0	0	0	0	0	0	0	0	0	0	0	0	0.282239	0	0	0	0	0	0	0	0	0	0	0	0	0	0.370583	0	0	0	0	0	0.239228	0	0	0	0	0.116331	0	0	0	0	0	0.229379	0.15431	0.0889101	0	0.0508176	0.0235199	0.0416684
AC074290.1	ENSG00000224219	0.0988236	0.000161148	0.0266527	0.166225	0.576884	0.00604622	0.166225	0.576884	0.576884	0.934776		0	0	0	0	0	0	0	0	0	0	0	0	0	0	0	0	0	0	0	0	0	0	0	0	0	0	0	0	0	0	0	0	0	0	0	0	0	0	0	0	0	0	0	0	0	0	0	0	0	0	0	0	0	0	0	0	0	0	1.51201	2.18886	0	0	0	0	0.308406
WASF5P	ENSG00000229103	0.092988	0.000161131	0.0266527	0.166225	0.576884	0.00604559	0.166225	0.576884	0.576884	0.911813		0	0	0.00122876	0	0	0	0	0	0	0	0	0	0	0.0022729	0.00120111	0.00444346	0	0.00134484	0.00119097	0.00157199	0	0.00122741	0	0.00132688	0	0	0	0	0	0	0	0.000560836	0	0	0	0	0.0136557	0	0	0.000724443	0	0	0	0	0	0	0	0.000422671	0.000396053	0.00123658	0.00844405	0	0.000418322	0.0444681	0.0208109	0	0.00127658	0	0	0.00165295	0.000102396	0.00121496	0.00123357	4.67363e-05	0.00655862
UQCRBP2	ENSG00000227941	0.0907968	0.000161084	0.0266527	0.359317	0.685844	0.00604381	0.359317	0.685844	0.685844	0.884652		0	0	0	0	0	0	0	0	0	0	0	0	0	0	0	0	0	0	0	0	0	0	0	0	0	0	0	0	0	0	0	0.336662	0	0	0	0	0	0	0	0	0	0	0	0	0	0	0	0	0	0	0	0	0	0	0	0	0	0.587905	0	0	0	0	0	0.0280552	0.0489921
AC006236.1	ENSG00000262961	0.240264	0.000161037	0.0266514	0.286045	0.685844	0.00604236	0.286045	0.685844	0.685844	0.974002		0	0	0	0	0	0	0	0	0	0	0	0	0	0	0.0787687	0	0	0	0	0	0	0	0	0	0	0	0	0	0	0	0	0	0	0	0	0	0	0.0748039	0	0.0299477	0	0	0	0	0	0	0	0	0	0.0905081	0	0	0	0	0	0.136693	0	0.0331724	0	0	0	0.00656406	0.00872929	0	0.0216978
RSU1P1	ENSG00000230425	0.551711	0.000160946	0.0266465	0.135301	0.573897	0.00604003	0.135301	0.573897	0.573897	0.761891		0	0	0	0	0	0.0597467	0	0	0	0	0	0.048895	0	0	0	0	0	0	0	0.4587	0.423946	0	0	0	0	0	0	0	0	0	0	0.169346	0	0	0	0	0	0	0	0	0	0	0	0	0	0	0.178538	0	0	0	0	0.205962	0.145768	0	0.04883	0	0.201775	0.0746904	0.143781	0.0948686	0.00905347	0.0735538	0.0148782	0.0141122	0.0763063
OR10J3	ENSG00000196266	0.0944336	0.00016089	0.0266526	0.0788056	0.455045	0.00603655	0.0788056	0.455045	0.455045	0.952603		0	0	0	0	0	0	0	0	0	0	0	0	0	0	0	0	0	0	0	0	0	0	0	0	0	0	0	0	0	0	0	0	0	0	0	0	0	0	0	0	0	0	0	0	0	0	0	0	0	0	0.0562339	0	0	0.0370275	0.0173197	0	0	0	0	0	0	0	0	0	0.00921509
AC104966.1	ENSG00000253525	0.484796	0.000160696	0.026646	0.273141	0.685844	0.00603075	0.273141	0.685844	0.685844	0.829661		0	0	0	0	0	0.0127527	0.0282678	0	0	0.0188842	0	0.0105946	0	0.0280566	0	0.0417683	0	0	0	0	0.0912834	0	0	0	0	0.0253748	0	0	0.135133	0.0464398	0	0	0	0	0	0.0374538	0.04068	0	0	0.0294245	0	0.0959008	0	0	0	0.0247502	0	0	0	0	0	0.0214053	0.0159812	0.0441598	0.0103333	0.0335017	0	0.0162428	0.0309299	0	0.00587494	0.0134257	0.0158963	0.0203668	0.0143795
PRR13P2	ENSG00000254884	0.0910367	0.000160638	0.0266527	0.0788056	0.455045	0.00602708	0.0788056	0.455045	0.455045	0.898725		0	0.0627699	0.206479	0	0	0	0	0	0.0697223	0	0	0	0	0	0	0	0	0	0	0	0	0	0	0	0.357851	0.134394	0.37594	0.402225	0.236777	0	0	0	0.125442	0	0.369955	0	0	0	0	0	0	0	0	0	0	0	0	0	0	0	0	0	0	0.118938	0.0555658	0	0	0.170257	0	0	0.0282476	0	0	0.166882	0.0287301
TRBV7-3	ENSG00000282203	0.0977465	0.00016062	0.0266527	0.166225	0.576884	0.0060264	0.166225	0.576884	0.576884	0.93401		0	0	0	0	0.036966	0	0	0	0	0	0	0	0	0	0.0358354	0	0.130145	0	0	0	0	0	0	0	0	0	0	0	0	0	0	0	0	0	0	0	0	0	0	0	0	0	0	0	0	0	0	0	0	0	0	0.061401	0	0	0	0	0	0	0.169455	0.225409	0.0030805	0.0138317	0	0	0.0380221
RARRES2P2	ENSG00000213543	0.846174	0.000160587	0.0266525	0.513856	0.788691	0.00602524	0.513856	0.788691	0.788691	0.558562		0.0056297	0.219809	0.00254613	0.0059066	0	0.825915	0.00279091	0	0.790152	0	0.000938975	0.395159	0	0	0	0.0056381	0	0	0.314746	0	0.0021416	0.00201536	0	0.00221436	0.00463207	0	0.00345225	0.000490822	0.0021967	0.00341425	0	0.0044969	0.343863	0	0.20773	0.00521276	0	0	0	0	0	0	0	0.00447619	0	0.00340393	0.00483165	0	0	1.23909	0.811773	0	0	0	0	0.00521073	0	0	0.0027498	0.00258956	0.187404	0.0272296	0.00105931	0.0479575	0.171784
RGS18	ENSG00000150681	1.36849	0.000160458	0.0266438	0.401501	0.716468	0.00602233	0.401501	0.716468	0.716468	0.66674		0	0	0	0	0	0	0	0	0	0	0	0	0.1191	0	0	0	0.275453	0	0.0112243	0.142106	0.0299891	0	0	0	0	0	0	0	0	0	0	0	0	0.022079	0	0	0	0	0	0	0	0	0	0	0	0	0	0	0.0184318	0.0290787	0.0441379	0.0560481	0	0	0.0203381	0.0440651	0	0.0213566	0.0203168	0.117515	0	0.0481561	0	0.00183992	0.0309407
MTCO3P24	ENSG00000262158	0.0928264	0.000160402	0.0266526	0.0788056	0.455045	0.00601824	0.0788056	0.455045	0.455045	0.934518		0	0	0	0	0	0	0	0	0	0.0396407	0.0771429	0	0	0	0	0	0	0	0	0	0	0	0	0	0	0	0	0	0	0	0	0	0.0485737	0	0	0	0	0	0	0	0	0	0	0	0	0	0	0	0.0598597	0	0	0.0453858	0.0333371	0	0	0	0	0	0	0	0.00973197	0	0	0.00404781	0.0115485
SLC25A38P1	ENSG00000229785	0.279876	0.000160343	0.0266499	0.518856	0.79528	0.00601665	0.518856	0.79528	0.79528	0.879558		0	0.0197374	0	0	0	0	0	0	0	0	0	0	0	0	0	0	0	0	0	0	0.0764347	0.0540768	0	0	0	0.0425961	0	0	0	0	0	0.0599483	0	0	0	0	0	0	0	0	0	0	0	0.0548234	0	0.0826819	0	0	0	0	0	0.0362587	0	0.0372727	0.0520514	0	0.0711023	0	0	0	0.00164478	0.010876	0.0114588	0.00854537	0.0163904
SEPTIN7P8	ENSG00000229000	0.169929	0.000160284	0.0266517	0.286045	0.685844	0.00601401	0.286045	0.685844	0.685844	0.921358		0	0	0	0	0	0	0	0	0.0276855	0	0	0	0	0.060095	0	0	0	0	0	0	0	0	0	0	0	0	0	0	0	0	0	0	0	0	0	0	0	0	0	0	0	0	0	0.0692019	0	0	0	0	0.0608518	0	0	0	0	0	0	0	0	0.068707	0.0656015	0	0.00230713	0.00500792	0.00576682	0	0.0162634
IGKV3OR22-2	ENSG00000254264	0.0928356	0.000160263	0.0266526	0.0788056	0.455045	0.00601301	0.0788056	0.455045	0.455045	0.934338		0	0	0	0	0	0	0	0	0	0	0	0	0	0	0	0	0	0	0	0	0	0	0	0	0	0	0	0	0	0	0	0	0	0	0	0	0	0	0	0	0	0	0	0	0	0	0	0	0.253328	0	0	0.189916	0	0	0	0	0	0.133241	0	0	0	0	0	0	0.0480405
AC074117.2	ENSG00000235267	0.31597	0.000160237	0.0266506	0.714487	0.895593	0.00601251	0.714487	0.895593	0.895593	0.791163		0	0.0651497	0	0	0	0	0	0	0	0	0	0	0.226523	0	0	0.231087	0	0	0	0	0	0	0	0	0	0	0	0	0	0	0	0	0	0	0	0	0	0	0	0	0	0	0	0	0	0	0	0	0.489034	0	0	0	0	0.123486	0	0	0	0.176417	0	0	0.00542914	0.0381342	0	0	0.0657447
TAF13P2	ENSG00000225658	0.174589	0.00016017	0.0266517	0.328106	0.685844	0.00600974	0.328106	0.685844	0.685844	0.9484		0	0	0	0	0	0	0	0	0	0	0	0	0	0.293005	0	0	0	0	0	0	0	0	0	0	0	0	0	0	0	0	0	0	0	0	0	0	0	0	0	0	0	0	0	0	0	0	0	0	0	0	0.670406	0	0.153213	0	0.105565	0	0	0	0	0	0	0.0244171	0	0	0.077432
AC004941.2	ENSG00000231397	0.0938726	0.000160063	0.0266527	0.166225	0.576884	0.00600553	0.166225	0.576884	0.576884	0.926321		0	0	0	0	0	0	0	0	0	0	0	0	0	0	0	0	0	0	0	0	0	0	0	0	0	0	0	0	0	0	0	0	0	0	0	0	0	0	0	0	0	0	0	0	0	0	0	0	0	0	0	0	0	0	0.509269	0.509984	0	0	0	0	0	0	0	0	0.0849378
HNRNPMP2	ENSG00000269576	0.164142	0.000160042	0.0266522	0.513856	0.788691	0.00600481	0.513856	0.788691	0.788691	0.996052		0.09314	0	0	0	0	0	0	0	0	0	0	0	0	0	0.0361668	0	0	0	0	0	0	0	0	0	0	0	0.391088	0	0	0	0	0	0	0	0	0	0.121018	0	0	0	0	0	0	0	0	0	0	0	0	0.253931	0	0	0	0	0	0	0	0.0463018	0	0	0.00776167	0.0030139	0.0100848	0.0325906	0.0250194
RPL36AP36	ENSG00000237540	0.0949166	0.000160032	0.0266527	0.166225	0.576884	0.00600435	0.166225	0.576884	0.576884	0.932242		0	0	0	0	0	0	0	0	0.118606	0	0	0	0	0	0	0	0	0	0	0	0	0	0	0	0	0	0	0	0.399635	0	0	0	0.215827	0.300169	0	0	0	0	0	0	0	0	0	0.566434	0	0	0	0	0	0	0	0.409846	0	0.203462	0	0	0	0	0	0	0.00988382	0	0.0472028	0.0763026	0.051109
KIR2DP1	ENSG00000283860	0.094822	0.000159838	0.0266527	0.359317	0.685844	0.00599707	0.359317	0.685844	0.685844	0.934776		0	0	0	0	0	0	0	0	0	0	0	0	0	0	0	0	0	0	0	0	0	0	0	0	0	0	0	0	0	0	0	0	0	0	0	0	0	0	0	0	0	0	0	0	0	0	0	0	0	0	0	0	0	0.0718272	0	0	0	0	0	0	0	0	0	0	0.0059856
AP000351.1	ENSG00000276636	0.094822	0.000159838	0.0266527	0.359317	0.685844	0.00599707	0.359317	0.685844	0.685844	0.934776		0	0	0	0	0	0	0	0	0	0	0	0	0	0	0	0	0	0	0	0	0	0	0	0	0	0	0	0	0	0	0	0	0	0	0	0	0	0	0	0	0	0	0	0	0	0	0	0	0	0	0	0	0	0.499358	0	0	0	0	0	0	0	0	0	0	0.0416132
AC217785.3	ENSG00000263231	0.0947803	0.00015982	0.0266527	0.359317	0.685844	0.00599639	0.359317	0.685844	0.685844	0.934791		0	0	0	0	0.0358937	0	0	0	0	0	0	0	0	0	0	0	0	0	0	0	0	0	0	0	0	0	0	0	0	0	0.138127	0	0	0	0	0	0	0	0	0	0	0	0	0	0	0	0	0	0	0	0	0	0	0.0523472	0	0	0	0	0	0	0.00299114	0	0	0.0115106	0.00436227
AC254952.1	ENSG00000282088	0.0942278	0.00015958	0.0266526	0.359317	0.685844	0.0059874	0.359317	0.685844	0.685844	0.935002		0	0	0	0	0	0	0	0	0	0	0	0	0	0	0	0	0	0	0	0	0	0	0	0	0	0	0.112186	0	0	0	0	0	0	0	0	0	0	0	0	0	0	0	0	0	0	0	0	0	0	0	0	0	0	0.0746621	0	0	0	0	0	0	0	0	0	0.0093488	0.00622184
RPL12P24	ENSG00000243601	0.120833	0.000159575	0.0266519	0.247787	0.672277	0.00598737	0.247787	0.672277	0.672277	0.996832		0	0.0473194	0.154286	0	0	0	0.112859	0	0	0	0	0	0	0	0.051849	0	0	0	0	0	0	0	0	0	0	0	0	0	0	0	0	0	0	0	0	0	0	0	0	0	0	0	0	0	0.141434	0	0	0	0	0	0	0	0	0.0894758	0	0.132615	0	0.0645099	0	0	0.0262054	0.00432075	0.0117862	0	0.0238834
IGKV2D-24	ENSG00000241566	0.111504	0.000159498	0.0266527	0.166225	0.576884	0.00598431	0.166225	0.576884	0.576884	0.996559		0	0	0	0	0	0	0	0	0	0	0	0	0	0	0	0	0	0	0	0	0	0	0	0.0686334	0	0	0	0	0	0	0	0	0	0	0	0	0	0	0	0	0	0	0	0	0	0	0	0	0	0.249164	0.190922	0	0	0	0	0	0	0	0	0	0	0.00571945	0	0	0.0366738
AC244093.1	ENSG00000274308	1.33717	0.000159466	0.0266243	0.402402	0.716468	0.00598949	0.402402	0.716468	0.716468	0.898476		0.0655852	0.011736	0	0.0472574	0.0291121	0.0876392	0.0563402	0.0452091	0.0650702	0.0376986	0.0366312	0.0526671	0.0402837	0	0.0639214	0.0417381	0.093313	0	0.1166	0.0477791	0.0454779	0.100587	0.0906939	0.0732502	0.0970144	0.0253044	0	0.0381485	0	0.0937608	0.0478395	0.0357924	0.0256063	0.0670561	0.0337101	0.0749038	0	0.0364343	0.0416601	0.112251	0.0807278	0	0.0315687	0	0.0342175	0.0737721	0	0.031362	0.0568692	0.0658486	0.067105	0.0431259	0.126912	0.0221164	0.123303	0.0332946	0.0422193	0.0807911	0.0617055	0.0592874	0.0445789	0.0594704	0.0368328	0.044928	0.0652148
AC016482.2	ENSG00000282532	1.33717	0.000159466	0.0266243	0.402402	0.716468	0.00598949	0.402402	0.716468	0.716468	0.898476		0.0655852	0.011736	0	0.0472574	0.0291121	0.0876392	0.0563402	0.0452091	0.0650702	0.0376986	0.0366312	0.0526671	0.0402837	0	0.0639214	0.0417381	0.093313	0	0.1166	0.0477791	0.0454779	0.100587	0.0906939	0.0732502	0.0970144	0.0253044	0	0.0381485	0	0.0937608	0.0478395	0.0357924	0.0256063	0.0670561	0.0337101	0.0749038	0	0.0364343	0.0416601	0.112251	0.0807278	0	0.0315687	0	0.0342175	0.0737721	0	0.031362	0.0568692	0.0658486	0.067105	0.0431259	0.126912	0.0221164	0.123303	0.0332946	0.0422193	0.0807911	0.0617055	0.0592874	0.0445789	0.0594704	0.0368328	0.044928	0.0652148
AC117532.1	ENSG00000250455	0.247666	0.000159375	0.0266507	0.597201	0.839247	0.00598014	0.597201	0.839247	0.839247	0.946403		0	0	0.309537	0	0	0	0.441653	0.703148	0	0.148408	0	0	0	0	0.103708	0	0	0	0.264171	0	0	0	0	0	0	0	0	0.296446	0	0	0	0	0.188892	0	0	0	0	0.571261	0.677274	0	0	0	0.160585	0.497935	0	0	0.899724	0.755584	0.238105	0	0.531817	0	0	0	0	0	0	0	0.240639	0	0.133562	0.0306566	0.296864	0.0404448	0.0842134
RAB28P1	ENSG00000226108	0.0926417	0.000159336	0.0266526	0.166225	0.576884	0.00597824	0.166225	0.576884	0.576884	0.929249		0	0	0	0	0	0	0	0	0	0	0	0	0	0	0	0	0	0	0	0	0	0	0	0	0	0	0	0	0	0	0	0	0	0	0	0	0	0	0	0	0	0	0	0	0	0	0	0	0	0	0.0912928	0	0	0	0.0845886	0	0	0	0	0	0	0	0	0	0.0146568
AC003071.1	ENSG00000226573	0.28453	0.000159321	0.026649	0.297315	0.685844	0.0059785	0.297315	0.685844	0.685844	0.973955		0	0	0	0	0	0	0	0	0.10887	0	0	0	0	0.242839	0.326105	0	0	0	0	0	0	0	0	0	0	0	0	0	0	0	0	0	0	0	0	0	0	0	0	0	0	0	0	0.260485	0	0	0	0	0	0	0.556729	0.187632	0.127871	0	0.0873461	0	0	0.131695	0	0	0.00907251	0.0474121	0.0217071	0	0.0909394
IFNK	ENSG00000147896	0.0926218	0.000159309	0.0266526	0.166225	0.576884	0.00597723	0.166225	0.576884	0.576884	0.929427		0	0	0	0	0	0	0	0	0	0	0	0	0	0	0	0	0	0	0	0	0	0	0	0	0	0	0	0	0	0	0	0	0	0	0	0	0.0544052	0.0486611	0	0.0195413	0	0	0	0	0	0	0	0	0	0	0.0447385	0	0	0	0.0413011	0	0	0	0	0	0	0	0.0102173	0	0.00716997
AC083795.1	ENSG00000241722	0.11114	0.000159263	0.0266527	0.166225	0.576884	0.00597548	0.166225	0.576884	0.576884	0.994984		0	0.19047	0	0	0	0	0	0	0	0.150944	0	0	0	0	0	0	0	0	0	0	0	0	0	0	0	0.203386	0	0	0	0	0	0	0	0	0	0	0	0	0	0	0	0	0	0	0	0	0	0	0	0.35206	0	0	0	0	0	0.261706	0	0	0	0	0.0284511	0	0	0.0169488	0.0511471
PHBP16	ENSG00000227593	0.0929485	0.000159259	0.0266526	0.0788056	0.455045	0.00597534	0.0788056	0.455045	0.455045	0.952362		0	0	0	0	0	0	0	0	0	0	0	0	0	0	0	0	0	0	0	0	0	0	0	0	0	0	0	0	0	0	0	0	0	0	0	0	0	0	0	0	0	0	0	0.0540229	0	0	0	0	0	0	0.0555206	0.0355717	0	0	0.017099	0	0	0	0	0	0	0	0.00450191	0	0.00901594
KIR2DL3	ENSG00000276590	0.0828906	0.00015921	0.0266526	0.166225	0.576884	0.00597352	0.166225	0.576884	0.576884	0.897087		0	0	0	0	0	0	0	0	0	0	0	0	0	0	0	0	0	0	0	0	0	0	0	0	0	0	0	0	0	0	0	0	0	0	0	0	0	0	0	0	0	0	0	0	0	0	9.43163e-06	0	0	0	0	0	0	0	0.0363496	0	0	0.0171137	0	0	0	0	7.85969e-07	0	0.00445527
AP001024.1	ENSG00000240652	0.23236	0.000159194	0.0266493	0.235638	0.662643	0.00597365	0.235638	0.662643	0.662643	0.999783		0	0.0829977	0	0.329226	0	0.0902499	0	0	0	0	0.270271	0	0	0.205185	0.183437	0	0	0	0	0	0	0	0	0	0	0	0	0.263904	0.311332	0	0.337504	0	0	0	0	0	0	0	0	0.0999917	0.276892	0	0.142646	0	0	0	0	0	0.210037	0	0	0	0	0	0.0737576	0.229019	0	0.111828	0	0.143849	0.0643954	0.0323851	0.0432941	0.0760617	0.0640409
LLCFC1	ENSG00000275821	0.130914	0.000159192	0.0266519	0.247787	0.672277	0.00597302	0.247787	0.672277	0.672277	0.934223		0	0	0	0	0	0	0	0	0	0	0	0	0	0	0	0.0490397	0	0	0.0398313	0	0	0	0.0533492	0	0	0	0	0	0	0	0	0	0	0	0	0	0	0	0	0	0	0	0	0	0	0	0	0	0.061796	0	0.0394026	0.0254058	0	0	0.0673335	0.0390442	0	0.0189561	0	0.0429541	0	0.0118517	0	0	0.0245744
HLA-DMB	ENSG00000234154	0.0938026	0.000159179	0.0266526	0.166225	0.576884	0.00597234	0.166225	0.576884	0.576884	0.933605		0	0	0.0268409	0.0453908	0	0	0	0	0.0190166	0	0	0	0	0	0	0	0	0	0	0	0	0	0.000684902	0	0	0	0	0	0	0	0	0	0	0	0.0140287	0	0	0	0	0	0	0	0	0	0	0	0.0206989	0	0.0722571	0	0	0	0	0	0	0	0	0	0	0.104691	0.00760403	5.70752e-05	0.00172491	0.00116906	0.0147456
AL645941.2	ENSG00000248993	0.0938026	0.000159179	0.0266526	0.166225	0.576884	0.00597234	0.166225	0.576884	0.576884	0.933605		0	0	0.0268409	0.0453908	0	0	0	0	0.0190166	0	0	0	0	0	0	0	0	0	0	0	0	0	0.000684902	0	0	0	0	0	0	0	0	0	0	0	0.0140287	0	0	0	0	0	0	0	0	0	0	0	0.0206989	0	0.0722571	0	0	0	0	0	0	0	0	0	0	0.104691	0.00760403	5.70752e-05	0.00172491	0.00116906	0.0147456
KIR3DL2	ENSG00000278809	0.110406	0.000159153	0.0266527	0.359317	0.685844	0.00597137	0.359317	0.685844	0.685844	0.993645		0	0	0	0	0	0	0	0	0	0	0	0	0	0	0	0	0	0	0	0	0	0	0	0	0	0	0	0	0	0	0	0	0	0	0	0	0.0363592	0	0	0	0	0	0	0	0	0	0.00636949	0	0	0	0	0	0	0	0	0	0.0494515	0	0	0	0	0	0.00356072	0	0.00412096
TRBV6-7	ENSG00000253188	0.092859	0.000159116	0.0266526	0.359317	0.685844	0.00596998	0.359317	0.685844	0.685844	0.933369		0	0	0	0	0	0	0	0	0	0	0	0	0	0	0	0	0	0	0	0	0	0	0	0	0	0	0	0	0	0	0	0	0	0	0	0	0	0	0.30113	0	0.278203	0	0	0	0	0	0	0	0	0	0	0.476244	0	0	0	0	0	0	0	0	0	0	0.0482777	0	0.039687
AC024451.2	ENSG00000253330	0.256826	0.00015908	0.0266491	0.331881	0.685844	0.00596941	0.331881	0.685844	0.685844	0.917335		0	0	0	0	0.0359823	0	0	0	0	0	0	0	0	0	0.0351566	0	0	0	0	0.0654794	0	0	0	0	0	0.0349423	0	0	0	0	0	0	0	0	0	0.0516054	0	0	0.0286339	0	0	0	0.0283436	0	0	0	0.0531893	0.129499	0.0389491	0	0	0	0.0219584	0.0304409	0.0284724	0	0	0	0	0.027066	0.00299853	0.00838634	0.0199722	0.00721231	0.0122406
TGM3	ENSG00000125780	12.6346	0.000159061	0.0266101	0.707211	0.895593	0.00597747	0.707211	0.895593	0.895593	0.918435	0.972279	0	0	0	0	0	0.0306038	0	0	0.0151733	0.0812818	0	0	0.25103	0.102738	0.0741102	0.234455	0.532914	0.248988	0.32437	0	0.289937	0.233117	0.459129	0.340214	0.113921	0	0	0	0	0	0	0	0	0.0323007	0	8.37525e-08	0	0.0507448	0	0.0449624	0	0	0	0	0	0.192864	0	0	0.526664	0.495729	0.218674	0.271041	0	0.130527	0.495266	0.4163	0	0.215749	0.14967	0.202053	0.0105882	0.257584	0.0240476	0.0121851	0.260139
AL161932.2	ENSG00000234811	0.0908442	0.000158876	0.0266526	0.0788056	0.455045	0.005961	0.0788056	0.455045	0.455045	0.931041		0	1.00134	0	0	0	0.541561	0	0	0	0	0	0	0	0	0	0	0	0	0	0	0	0	0	0	0	0	0	0	0	0	0	0	0	0	0	0	0	0	0	0	0	0	0	0	0	0	0	0	0	0	0	1.0164	0	0.999992	0	0	0	0	0	0.894466	0.128575	0	0	0	0.242571
AC025459.1	ENSG00000251062	0.109425	0.000158787	0.0266527	0.166225	0.576884	0.00595764	0.166225	0.576884	0.576884	0.996474		0	0.427951	0	0	0	0.463909	0	0	0	0	0	0	0	0	0	0	0	0	0	0	0	0	0	0	0	0	0	0	1.66654	0	1.81038	1.38613	0	0.333956	2.66763	0	0	0	0	0	0	0	0	0	1.35912	0.889619	0	0	0	0	0	0	0	0	0	1.23727	1.6429	0	0	0	0.0743217	0	0.187395	0.655386	0.240014
AC104304.2	ENSG00000283877	0.0953661	0.000158731	0.0266526	0.166225	0.576884	0.00595554	0.166225	0.576884	0.576884	0.935076		0	0	0	0	0	0	0	0	0	0	0	0	0	0	0	0	0	0	0	0	0	0	0	0	0	0	0	0	0	0	0	0	0	0	0	0	0	0	0	0	0	0	0.390726	0	0	0	0	0	0	0	0	0	0	0	0	0.312459	0	0.305646	0	0	0	0	0.0325605	0	0.0515087
AC104306.1	ENSG00000213849	0.0866362	0.000158669	0.0266526	0.0788056	0.455045	0.00595322	0.0788056	0.455045	0.455045	0.909781		0	0	0	0	0	0	0	0	0	0	0	0	0	0	0	0	0	0	0	0	0	0	0	0	0	0	0	0	0	0	0	0	0	0	0	0	0	0	0	0.0882234	0	0	0	0	0	0.149306	0	0	0	0	0	0	0.096163	0.138614	0.129531	0	0	0	0	0	0	0	0.0197941	0	0.030359
GAPDHP24	ENSG00000185221	0.0924308	0.000158659	0.0266526	0.0788056	0.455045	0.00595286	0.0788056	0.455045	0.455045	0.953112		0	0	0	0	0	0	0	0	0	0.0299414	0	0	0	0	0	0	0	0	0	0	0	0	0	0	0	0	0	0	0	0	0	0	0	0	0	0	0	0	0	0	0	0	0	0	0.0540454	0	0	0	0	0	0.05329	0.0341219	0	0	0.0164093	0	0	0	0	0	0.00249512	0	0.00450379	0	0.00865177
OR10D1P	ENSG00000196403	0.0917597	0.00015859	0.0266526	0.166225	0.576884	0.00595027	0.166225	0.576884	0.576884	0.934382		0	0	0	0	0	0	0	0	0	0	0	0.0177706	0	0	0	0	0	0	0	0	0	0	0	0	0	0	0	0	0	0	0	0	0	0	0	0	0	0	0	0	0	0	0	0	0	0	0	0	0	0	0	0.0724494	0	0.0372198	0	0	0	0	0	0	0.00148088	0	0	0	0.0091391
SULT6B2P	ENSG00000283582	0.108729	0.000158589	0.0266526	0.166225	0.576884	0.00595022	0.166225	0.576884	0.576884	0.996179		0	0	0	0	0	0	0	0	0	0	0	0	0	0	0	0	0	0	0	0	0	0	0	0	0	0.0721141	0	0	0	0	0	0	0	0	0	0	0	0	0	0	0	0	0	0	0	0	0	0	0	0	0	0	0	0	0	0.0945942	0.12138	0	0	0	0	0	0	0.00600951	0.0179979
OR5AZ1P	ENSG00000180714	0.0924743	0.000158555	0.0266526	0.166225	0.576884	0.00594896	0.166225	0.576884	0.576884	0.934776		0	0	0	0	0	0	0	0	0	0	0	0	0	0	0	0	0	0	0	0	0	0	0	0	0	0	0	0	0	0	0	0	0	0	0	0	0	0	0	0	0	0	0	0	0	0	0	0	0.0473028	0	0	0	0	0	0	0	0	0	0	0.0657587	0	0	0	0	0.00942179
OR14A16	ENSG00000196772	0.0936365	0.000158539	0.0266526	0.166225	0.576884	0.00594833	0.166225	0.576884	0.576884	0.939141		0	0	0	0	0	0	0	0	0	0	0	0	0	0	0	0	0	0	0	0	0	0	0	0	0	0	0	0	0	0	0	0	0	0	0	0	0	0	0	0	0	0	0	0	0	0	0	0	0	0	0	0.0730239	0	0	0	0	0	0.0175451	0	0	0	0	0	0	0.00754742
AC100771.1	ENSG00000242527	0.108832	0.000158515	0.0266526	0.166225	0.576884	0.00594744	0.166225	0.576884	0.576884	0.995968		0	0	0	0	0	0	0.290903	0	0	0	0	0	0	0	0	0	0	0	0	0	0	0	0	0	0	0	0.379983	0	0.462436	0	0	0.380426	0	0	0	0	0	0	0	0.29806	0	0	0	0	0	0	0	0	0	0	0	0	0	0	0	0.33836	0.461597	0	0	0	0.0242419	0	0.0248383	0.101904	0.0666631
EEF1GP4	ENSG00000240138	0.108357	0.000158479	0.0266526	0.166225	0.576884	0.00594608	0.166225	0.576884	0.576884	0.996012		0	0	0	0	0.0148361	0	0	0	0	0	0	0	0	0	0	0	0	0	0	0	0	0	0	0	0	0	0	0	0	0	0	0	0	0	0	0	0	0	0	0	0	0	0	0	0	0.0281236	0	0	0	0	0	0	0	0	0	0.0380705	0.0476963	0	0	0	0.00123634	0	0.00234363	0	0.00714723
TMSB10P2	ENSG00000235211	0.165119	0.000158457	0.0266512	0.207632	0.634772	0.00594558	0.207632	0.634772	0.634772	0.932872		0	0	0	0	0	0	0	0	0	0	0	0	0	0	0	0	0	0	0	0	0	0	0	2.14506	0	0	0	0	0	0	0	0	0	0	0	0	0	0	0	0	0	0	1.2206	0	0	0	0	0	0	0	0	1.35444	0.892944	0	0.647587	0	0	0	1.62433	0	0	0.178755	0.101716	0	0.376608
AC114781.1	ENSG00000248401	0.108294	0.000158446	0.0266526	0.166225	0.576884	0.00594487	0.166225	0.576884	0.576884	0.995949		0	0	0	0	0	0	0	0	0	0	0	0	0	0	0	0	0	0	0	0	0	0	0	0	0	0	0	0	0	0	0	0	0	0	0	0	0	0	0	0	0	0	0	0	0	0	0	0.0471675	0	0	0	0	0	0	0	0.0502482	0.0632742	0	0	0	0	0	0.00393063	0	0.00946019
AL391261.3	ENSG00000258960	0.171808	0.000158429	0.0266517	0.286045	0.685844	0.00594444	0.286045	0.685844	0.685844	0.941851		0	0	0	0	0	0	0	0.157202	0	0	0	0	0	0.104081	0	0	0	0	0	0	0	0	0	0	0	0	0	0	0	0	0	0	0	0	0	0	0	0	0	0.0525404	0	0	0	0	0	0	0	0	0	0.159916	0	0	0	0	0.0378004	0	0	0	0	0.146448	0.0131001	0.00867344	0.00437836	0	0.0286803
OR52A4P	ENSG00000205494	0.0944313	0.00015841	0.0266526	0.166225	0.576884	0.00594352	0.166225	0.576884	0.576884	0.934776		0	0	0	0	0	0	0	0	0	0	0	0	0	0	0	0	0	0	0	0	0	0	0	0	0	0	0	0	0	0	0	0	0	0	0	0	0	0	0	0	0	0	0	0	0	0	0	0	0	0	0.0686705	0	0	0	0	0	0	0.066138	0	0	0	0	0	0	0.011234
AC090877.1	ENSG00000259392	0.0941868	0.000158375	0.0266526	0.166225	0.576884	0.00594219	0.166225	0.576884	0.576884	0.934454		0	0	0	0	0.0476163	0.0453413	0	0	0	0	0	0	0	0	0	0	0	0.163599	0	0	0	0.113548	0	0	0	0	0	0	0	0	0	0	0	0	0	0	0	0.127464	0	0	0	0	0	0	0	0	0	0	0	0	0	0.079374	0.163897	0.0792893	0	0.23013	0	0.0561933	0	0	0.00774647	0.0230956	0.010622	0	0.0507403
AC090877.3	ENSG00000282410	0.0941868	0.000158375	0.0266526	0.166225	0.576884	0.00594219	0.166225	0.576884	0.576884	0.934454		0	0	0	0	0.0476163	0.0453413	0	0	0	0	0	0	0	0	0	0	0	0.163599	0	0	0	0.113548	0	0	0	0	0	0	0	0	0	0	0	0	0	0	0	0.127464	0	0	0	0	0	0	0	0	0	0	0	0	0	0.079374	0.163897	0.0792893	0	0.23013	0	0.0561933	0	0	0.00774647	0.0230956	0.010622	0	0.0507403
GK2	ENSG00000196475	0.0912856	0.000158371	0.0266526	0.166225	0.576884	0.00594202	0.166225	0.576884	0.576884	0.934711		0	0	0	0	0	0	0	0	0	0	0	0	0	0	0	0	0	0	0	0	0	0	0	0	0	0	0	0	0	0	0	0	0	0	0	0	0	0	0	0	0	0	0	0	0	0	0	0.0239036	0	0	0	0.0326047	0	0.0168389	0	0	0	0	0	0	0	0	0.00199197	0	0.00412031
AL365400.2	ENSG00000270583	0.14368	0.000158364	0.0266518	0.286045	0.685844	0.00594197	0.286045	0.685844	0.685844	0.971414		0	0.02067	0	0	0	0	0	0	0	0	0	0	0	0	0	0	0	0	0.0299451	0	0	0	0	0	0	0	0	0	0	0	0	0	0	0	0	0	0	0	0	0	0	0	0	0	0	0	0	0	0	0	0	0	0	0	0.0182126	0	0.0742197	0	0.0543679	0	0.0017225	0.00249542	0	0	0.0122333
POU3F4	ENSG00000196767	0.167175	0.000158292	0.0266517	0.286045	0.685844	0.0059393	0.286045	0.685844	0.685844	0.941751		0	0	0	0	0	0.0135361	0	0	0.00920721	0	0	0	0	0.00988949	0	0	0	0	0	0	0	0	0	0	0	0	0	0	0	0	0.0169387	0	0	0	0	0	0	0.0129797	0.00733548	0.00523439	0	0	0	0	0	0	0	0.0110834	0	0	0	0	0	0.0156101	0.00365458	0.0119025	0	0	0	0	0.00189528	0.000824124	0.00305275	0.00141156	0.00259726
MTATP6P24	ENSG00000262381	0.0910006	0.000158282	0.0266526	0.166225	0.576884	0.00593871	0.166225	0.576884	0.576884	0.933617		0	0	0	0	0	0	0	0	0	0	0	0	0	0	0	0	0	0	0	0	0	0	0	0	0	0	0	0	0	0	0	0	0	0	0	0	0	0	0	0.147218	0.101874	0	0	0	0	0	0	0	0	0	0	0	0	0.112161	0	0	0	0	0	0.050321	0	0	0.0207577	0	0.0135402
AC140658.5	ENSG00000270401	0.217937	0.00015825	0.0266503	0.382775	0.696736	0.00593801	0.382775	0.696736	0.696736	0.966953		0	0	0	0	0	0	0	0	0	0	0	0	0	0	0.088448	0.283635	0	0	0	0	0	0	0	0	0	0	0.243208	0	0	0	0	0	0	0	0	0	0	0	0	0.289511	0	0	0	0	0	0	0	0	0.202367	0	0	0.152103	0	0	0	0	0	0	0.207269	0.138764	0	0.0310069	0.0241259	0.0202673	0.0583752
AL035419.1	ENSG00000213959	0.682349	0.000158131	0.026641	0.665822	0.870997	0.00593563	0.665822	0.870997	0.870997	0.859985		0	0	0	0	0	0.0415382	0	0	0	0	0	0	0	0.186157	0.0835851	0.135758	0	0	0.109656	0	0.147399	0	0	0	0	0	0	0	0	0	0	0	0	0	0.111098	0	0	0	0	0	0.130506	0	0	0.105028	0	0	0	0	0.094244	0.14256	0.108952	0	0.102692	0	0.10103	0.215029	0	0.104518	0	0	0.00346151	0.0552129	0.0196278	0.00925816	0.0724187
DDX18P4	ENSG00000251553	0.0854416	0.000158076	0.0266526	0.0788056	0.455045	0.00593098	0.0788056	0.455045	0.455045	0.912082		0	0	0	0	0	0	0	0	0.0093873	0.0136307	0	0	0	0	0	0	0	0	0	0	0	0	0	0	0	0	0	0.0276944	0	0	0	0	0	0	0	0	0	0	0	0	0.0293872	0	0	0	0	0	0	0	0	0	0	0	0.0115556	0.0159221	0.0149063	0	0	0	0	0	0.00191817	0	0.00244893	0.00230787	0.00353201
AC068993.1	ENSG00000257564	0.0926388	0.000158037	0.0266526	0.166225	0.576884	0.00592949	0.166225	0.576884	0.576884	0.934545		0	0	0	0	0	0	0	0	0	0	0	0	0	0	0	0	0	0	0	0	0	0	0	0	0	0	0	0	0	0	0	0	0	0	0	0	0	0	0	0.0448748	0	0	0	0	0	0	0	0	0	0	0	0	0.0984767	0	0	0	0	0	0.0951704	0	0	0	0.00373957	0	0.0161373
EIF3KP2	ENSG00000233544	0.0840298	0.000158014	0.0266526	0.166225	0.576884	0.00592864	0.166225	0.576884	0.576884	0.897196		0	0	0	0	0	0	0	0	0	0	0	0	0	0	0	0	0	0	0	0	0	0	0	0	0	0	0	0	0	0	0	0	0	0	0	0	0	0	0	0	0	0	0	0	0	0	0	0	0	0	0	0	0	0	0.0291135	0	0	0.135804	0	0	0	0	0	0	0.0137431
RAD54L2P1	ENSG00000269316	0.106939	0.000157939	0.0266526	0.166225	0.576884	0.00592584	0.166225	0.576884	0.576884	0.995951		0	0	0	0	0	0	0	0	0	0	0	0	0	0	0	0	0	0	0	0	0	0	0	0	0	0	0	0	0	0	0	0	0	0	0	0	0	0	0	0	0	0	0	0	0	0	0	0	0	0	0.0524597	0	0	0	0	0	0.0657369	0	0	0	0	0	0	0	0.00984972
NMNAT1P2	ENSG00000225719	0.0923648	0.000157925	0.0266526	0.166225	0.576884	0.00592531	0.166225	0.576884	0.576884	0.934776		0	0	0	0	0	0	0	0	0	0	0	0	0	0	0	0	0	0	0	0	0	0	0	0	0	0	0	0	0	0	0	0	0	0	0	0	0	0	0	0	0	0	0	0	0	0	0	0	0	0	0	0	0.0593092	0	0	0	0	0	0.0576316	0	0	0	0	0	0.00974506
AL591742.1	ENSG00000270780	0.107432	0.000157876	0.0266526	0.166225	0.576884	0.00592348	0.166225	0.576884	0.576884	0.995951		0	0	0	0	0	0	0	0	0	0	0	0	0	0	0	0	0	0	0	0	0	0	0	0	0	0	0	0	0	0	0	0	0	0	0	0	0	0	0	0	0	0	0	0	0	0	0	0	0	0.142209	0	0	0	0	0	0	0	0	0.0996307	0	0	0	0	0	0.0201533
KRT18P28	ENSG00000176855	0.449542	0.000157874	0.0266496	0.470907	0.771572	0.00592404	0.470907	0.771572	0.771572	0.887147		0	0	0	0	0	0	0	0	0.0144955	0.0420511	0	0	0	0	0.0595222	0	0	0	0.0570202	0	0	0	0	0	0	0	0	0	0	0	0	0	0	0	0	0	0	0	0.0231546	0	0	0	0	0	0.0376785	0.055108	0	0	0	0.0492769	0.112313	0	0	0	0.0345424	0.0372868	0	0	0	0	0.00471222	0.00971187	0.00966176	0	0.0194516
RPL21P34	ENSG00000238180	0.494625	0.000157826	0.0266476	0.535825	0.81316	0.00592273	0.535825	0.81316	0.81316	0.84336		0	0	0	0	0.26785	0	0	0	0.105354	0	0	0.0421412	0	0	0	0	0	0	0	0.1971	0	0.258701	0	0.146677	0	0	0	0	0	0	0	0	0	0	0	0	0	0	0	0	0	0	0	0	0	0	0	0	0.117206	0	0	0	0	0	0.0838476	0.266035	0.173526	0	0	0.162856	0.034612	0.0502066	0	0	0.0669559
OR4A45P	ENSG00000213607	0.0932797	0.000157794	0.0266526	0.166225	0.576884	0.0059204	0.166225	0.576884	0.576884	0.953302		0	0	0	0	0	0	0	0	0	0	0	0	0	0	0	0	0	0	0	0	0	0	0	0	0	0	0	0	0	0	0	0	0	0	0	0	0	0	0	0	0	0	0	0	0	0	0	0	0.100079	0	0	0	0	0	0.0182374	0	0	0	0	0	0	0	0	0	0.00985969
OR5B12	ENSG00000172362	0.299731	0.000157794	0.0266492	0.692607	0.895593	0.00592116	0.692607	0.895593	0.895593	0.908847		0	0	0.0546418	0	0.0381687	0	0	0	0	0	0	0	0	0.0410942	0.0186458	0	0	0	0	0	0	0.0466556	0	0	0	0	0	0	0	0	0	0	0	0.0490419	0	0	0	0	0	0	0	0	0	0.0260408	0	0	0	0	0	0	0	0	0	0.0174649	0	0	0	0.0236685	0.0451204	0.0861682	0.00773421	0.00886631	0.00217007	0.00408683	0.0143685
H3P17	ENSG00000248205	0.398017	0.000157719	0.0266497	0.470907	0.771572	0.00591822	0.470907	0.771572	0.771572	0.875329		0	0	0	0	0	0	0	0	0	0	0	0	0	0.46875	0	0	0.380105	0	0	0	0	0	0	0	0	0	0	0	0	0	0	0	0	0	0	0	0	0	0	0.113801	0	0	0	0	0	0	0	0	0.72305	0.349988	0.268922	0	0	0	0.0842948	0	0	0	0	0	0	0.0707379	0.00948343	0	0.118855
AL139095.1	ENSG00000219375	0.0927108	0.000157575	0.0266526	0.166225	0.576884	0.00591217	0.166225	0.576884	0.576884	0.936174		0	0	0	0	0	0.0726578	0	0	0	0.106462	0	0	0	0	0	0	0	0	0	0	0	0	0	0	0.381871	0	0	0	0	0	0	0	0	0	0	0	0	0	0	0	0	0	0	0	0	0	0	0	0	0	0.190093	0	0	0	0	0	0	0.180839	0	0	0.0149266	0	0	0.0318226	0.0309109
AL360182.1	ENSG00000214067	0.0926521	0.000157564	0.0266526	0.166225	0.576884	0.00591177	0.166225	0.576884	0.576884	0.936217		0	0	0	0	0	0	0	0	0.0556119	0	0	0	0	0	0	0	0	0	0	0	0	0	0	0	0.141479	0	0	0	0	0	0	0	0	0	0	0	0	0	0	0	0	0.206989	0	0	0	0	0	0	0	0	0.142766	0	0	0	0	0	0	0.136443	0	0	0.00463433	0	0.0172491	0.0117899	0.0232674
TRAV8-7	ENSG00000211808	0.0891687	0.000157542	0.0266526	0.0788056	0.455045	0.00591093	0.0788056	0.455045	0.455045	0.933297		0.244691	0	0	0.335794	0	0	0	0	0	0	0	0.0743265	0	0	0	0	0	0	0	0	0	0	0	0	0	0	0.258353	0	0	0	0	0	0	0.478325	0	0	0	0	0	0	0	0	0	0	0	0	0	0	0	0	0	0.161332	0	0.161132	0	0	0	0	0	0.146934	0.0545676	0	0	0.0613898	0.0391164
AL355355.2	ENSG00000234175	0.0893089	0.000157539	0.0266526	0.359317	0.685844	0.00591083	0.359317	0.685844	0.685844	0.934776		0	0	0	0	0	0	0	0	0	0	0	0	0	0	0	0	0	0	0	0	0	0	0	0	0	0	0	0	0	0	0	0	0	0	0	0	0	0	0	0	0	0	0	0	0	0	0	0	0	0	0	0.492187	0	0	0	0	0	0	0	0	0	0	0	0	0.0410156
AC092628.2	ENSG00000274637	0.0893089	0.000157539	0.0266526	0.359317	0.685844	0.00591083	0.359317	0.685844	0.685844	0.934776		0	0	0	0	0	0	0	0	0	0	0	0	0	0	0	0	0	0	0	0	0	0	0	0	0	0	0	0	0	0	0	0	0	0	0	0	0	0	0	0	0	0	0	0	0	0	0	0	0	0	0	0.489389	0	0	0	0	0	0	0	0	0	0	0	0	0.0407824
AC104339.1	ENSG00000233778	0.124424	0.000157418	0.0266519	0.286045	0.685844	0.00590645	0.286045	0.685844	0.685844	0.984997		0	0	0	0	0.188037	0.0898356	0	0	0	0	0	0.0726499	0	0	0.0911654	0	0	0	0	0	0	0	0	0	0	0	0	0	0	0	0	0	0	0	0	0	0	0	0	0	0	0	0	0.221313	0.25229	0	0	0	0	0	0	0.156688	0	0	0.0731105	0	0.306125	0	0	0	0.0292102	0.00759711	0.039467	0	0.0446603
OR2L13	ENSG00000196071	0.292003	0.000157388	0.0266506	0.542043	0.81316	0.00590559	0.542043	0.81316	0.81316	0.895256		0	0	0	0	0	0	0	0	0	0	0	0	0	0.0220371	0	0.0328545	0	0	0	0	0	0	0	0	0	0.019968	0	0	0	0	0	0	0	0	0	0	0	0	0	0	0	0	0	0	0	0	0	0	0	0.0348311	0.0264418	0	0	0	0	0	0	0	0	0.046104	0	0.0045743	0	0.001664	0.00894808
RPL7P10	ENSG00000229752	0.0836495	0.000157381	0.0266526	0.0788056	0.455045	0.00590488	0.0788056	0.455045	0.455045	0.912159		0	0	0	0	0	0	0.0636254	0	0	0	0	0	0	0	0	0	0	0	0	0	0	0	0	0	0	0	0	0.0861051	0	0	0	0	0	0	0.0763627	0	0	0	0	0	0	0	0	0	0	0	0	0	0	0	0	0.0488371	0.0357921	0	0.0467656	0	0	0	0	0	0.00530212	0	0	0.013539	0.0109496
AC008555.6	ENSG00000271666	0.0836332	0.000157361	0.0266526	0.0788056	0.455045	0.00590413	0.0788056	0.455045	0.455045	0.912242		0	0	0	0	0	0	0	0	0	0	0	0	0	0	0	0	0	0	0	0	0	0	0	0	0	0	0	0	0	0	0	0.111109	0	0	0	0	0	0	0	0	0	0	0	0	0	0	0	0	0	0	0	0.0674234	0.0488049	0	0.0642158	0	0	0	0	0	0	0	0	0.00925907	0.015037
UBTFL1	ENSG00000255009	0.272847	0.000157325	0.02665	0.470907	0.771572	0.00590337	0.470907	0.771572	0.771572	0.872576		0	0	0	0	0	0	0	0	0	0	0	0	0	0.0358875	0	0	0.0595122	0	0	0	0	0	0	0	0	0	0	0	0	0	0	0	0	0	0	0	0	0	0	0	0	0	0	0	0	0	0	0	0	0	0.0428958	0.0273899	0	0.0589643	0	0	0	0.0207123	0	0	0	0.00794998	0	0	0.0124969
AC138749.12	ENSG00000282531	0.082091	0.000157165	0.0266526	0.166225	0.576884	0.00589681	0.166225	0.576884	0.576884	0.900753		0	0	0	0	0	0	0	0	0	0	0	0	0	0	0	0	0	0	0	0	0	0	0	0	0	0	0	0	0	0	0	0	0	0	0	0	0	0	0	0	0	0	0	0	0	0	0	0.92656	0	0	0	0	0	0	0.154642	0	0	0.684717	0	0	0	0	0.0772134	0	0.0699466
TRBV17	ENSG00000277880	0.0896433	0.000157074	0.0266526	0.0788056	0.455045	0.00589338	0.0788056	0.455045	0.455045	0.934776		0	0	0	0	0	0	0	0	0	0	0	0	0	0	0	0	0	0	0	0	0	0	0	0	0	0	0	0	0	0	0	0	0	0	0	0	0	0	0	0	0	0	0	0	0	0	0	0	0.211183	0	0	0	0	0	0	0	0	0.112387	0	0.144617	0	0	0	0	0.0390155
AC239809.1	ENSG00000224335	0.661981	0.000157021	0.0266476	0.917812	1	0.0058925	0.917812	1	1	0.808548		0	0	0	0	0	0	0	0	0	0	0	0	0	1.03049	0	0	0	0	0.29248	0	0	0	0.836412	1.27509	0	0	0	0	0	0	0	0	0	0	0	0	0.76884	0	0	0.255535	0.686171	0	0	0	0	0	0	0	0	0	1.75828	0	0	1.58513	0	0	0.774627	0	0	0.709425	0	0.286206	0.142546	0	0.402288
SHISA7	ENSG00000187902	14.6204	0.000157013	0.0264459	0.755285	0.918624	0.00593713	0.755285	0.918624	0.918624	0.962857	0.987259	0.0978485	0.140387	0.0901748	0.14287	0.155306	0.141225	0.087904	0.0746748	0.117622	0.071215	0.166882	0.132009	0.0886642	0.0742317	0.0901848	0.0755449	0.0824484	0.1168	0.123738	0.14204	0.121661	0.0919312	0.0816709	0.0900546	0.23187	0.242216	0.178081	0.161984	0.100154	0.173621	0.288479	0.213698	0.116628	0.186522	0.191249	0.149334	0.0624805	0.0731685	0.087215	0.141058	0.0724479	0.0953499	0.109963	0.119211	0.118692	0.0936952	0.154522	0.111001	0.0743632	0.127812	0.0670949	0.0612919	0.0961368	0.186199	0.100652	0.060725	0.112771	0.107907	0.13732	0.0775047	0.118177	0.0982474	0.103234	0.186153	0.100815
AC112482.2	ENSG00000243016	0.0909169	0.000156854	0.0266526	0.0788056	0.455045	0.00588514	0.0788056	0.455045	0.455045	0.952662		0.0816277	0	0	0	0	0	0	0	0	0	0	0	0	0	0	0	0	0	0	0	0	0	0	0	0	0.0626877	0	0	0	0	0	0	0	0	0	0	0	0.0902041	0	0	0	0	0	0	0	0.0607804	0	0	0	0	0	0	0	0	0.0256627	0.0823431	0	0	0	0.0492402	0.00680231	0	0.012582	0.00522397	0.0131038
AC245517.3	ENSG00000233720	0.104671	0.000156838	0.0266526	0.166225	0.576884	0.00588451	0.166225	0.576884	0.576884	0.996368		0	0	0	0	0	0	0	0	0	0	0	0	0	0	0	0	0	0	0	0	0	0	0	0	0	0	0	0	0	0	0	0	0	0	0	0	0	0	0.282197	0	0	0	0	0	0	0.309985	0	0	0	0	0	0	0	0	0	0	0.576202	0	0.388579	0	0	0	0.0493485	0	0.0803984
RPS6P22	ENSG00000244390	0.0824498	0.000156822	0.0266526	0.0788056	0.455045	0.00588392	0.0788056	0.455045	0.455045	0.913126		0	0	0	0	0	0.029502	0	0	0	0	0	0	0	0	0	0	0.0539867	0	0	0	0	0	0	0	0	0	0.0389653	0	0	0	0	0	0	0	0	0	0	0	0	0	0	0	0	0	0	0	0	0	0	0	0	0.024993	0	0	0.0358881	0	0	0.0186567	0	0	0.0024585	0.00449889	0	0.00324711	0.00662816
NPM1P2	ENSG00000266227	0.104008	0.000156774	0.0266526	0.166225	0.576884	0.00588214	0.166225	0.576884	0.576884	0.996411		0	0	0	0	0	0	0.10423	0	0.024062	0	0	0	0	0	0	0	0	0	0	0	0	0	0	0	0	0	0	0	0	0	0	0	0	0	0	0	0	0	0	0	0.0747133	0	0	0	0	0	0	0	0	0	0	0	0	0	0	0	0.0779671	0	0.0570607	0	0.010691	0	0.00622611	0	0.0112523
AC073072.1	ENSG00000234513	0.186997	0.000156747	0.0266516	0.247787	0.672277	0.00588135	0.247787	0.672277	0.672277	0.941971		0	0	0	0	0	0	0.194425	0	0.0912013	0.130791	0	0	0	0	0.181228	0	0	0	0	0	0	0	0	0	0	0	0	0.261483	0	0	0	0	0	0	0	0.787078	0	0	0	0	0.274135	0	0	0	0	0	0	0	0.207377	0	0.233152	0	0	0	0	0	0.304535	0	0	0	0.0347014	0.0151023	0.0228446	0.0873801	0.0620886
RNA5SP218	ENSG00000200058	0.0877553	0.000156604	0.0266526	0.166225	0.576884	0.00587574	0.166225	0.576884	0.576884	0.934884		0	0	0	0	0	0	0	0	1.12283	0	0	0.918447	0	0	0	0	0	0	0	0	0	0	0	0	0	0	0	0	0	0	0	0	2.11155	0	0	0	0	0	0	0	0	0	0	0	0	0	0	0	0	0	0	0	0	4.01928	0	0	0	1.38714	0	0	0.170107	0	0	0.175962	0.450535
EEF1A1P26	ENSG00000233167	0.0907407	0.000156579	0.0266526	0.0788056	0.455045	0.00587482	0.0788056	0.455045	0.455045	0.9532		0	0	0	0	0	0	0	0	0	0	0	0.0114815	0	0	0	0	0	0	0	0	0	0	0	0	0	0	0	0	0	0	0	0	0	0	0	0	0	0	0	0	0	0	0	0	0.0366916	0	0	0	0	0	0	0	0	0	0.0112045	0.0363045	0	0	0	0.0212458	0.000956789	0	0.00305763	0	0.00572957
PPP1R2P1	ENSG00000226914	0.307387	0.000156535	0.0266482	0.491495	0.788691	0.00587413	0.491495	0.788691	0.788691	0.918121		0.0286903	0.0415914	0	0.00271075	0.030306	0.0194037	0.00482445	0.00279684	0.00140389	0.0381576	0.0559268	0.012031	0.00288492	0.057695	0.00681511	0	0.00641369	0.00902442	0.051846	0.00458235	0.130302	0	0.00678845	0.00590604	0.00390652	0.00125388	0.157538	0.00152455	0.0025201	0.0811709	0.00124668	0.00180862	0.116718	0.0194068	0.0393249	0	0.105288	0	0.00504748	0.00623517	0.0612195	0.00648328	0.0468329	0.0018985	0.10452	0.00571692	0.00714071	0.00692159	0	0.00452986	0.0772224	0.0767801	0.00351413	0.0224123	0.0183164	0.00545786	0.00298667	0.0307348	0.00885904	0.100442	0.0198202	0.0235215	0.0297754	0.0355349	0.0292713
FKBP4P7	ENSG00000235256	0.0906953	0.000156527	0.0266526	0.0788056	0.455045	0.00587284	0.0788056	0.455045	0.455045	0.953267		0	0	0	0	0	0	0	0	0	0	0	0	0	0	0	0	0	0	0	0	0	0	0	0	0	0	0	0.041527	0	0	0	0	0.0249246	0	0	0	0	0	0	0	0	0	0	0	0.0367051	0	0	0	0	0	0	0	0	0	0.0112081	0.0362957	0	0	0	0.0212496	0	0	0.00305876	0.00553763	0.00572945
AC107075.1	ENSG00000277998	4.01808	0.000156524	0.0266506	0.630124	0.858082	0.00587317	0.630124	0.858082	0.858082	0.854984		0	0	0	0	0	0.0131878	0	0	0	0	0	1.93286	0	0	0	0	0	0	2.96346	0	5.92602	0.00729783	0	3.71711	0	9.91134	0	0.863618	15.6717	0	13.0327	0	0	0.063779	0	15.7619	0	15.114	0	0.0046802	3.06488e-08	16.0873	0.804783	13.4067	0	5.70282	10.2987	2.46601	0	0	2.73686	0	0.353951	0.269894	0	12.4056	0	6.52762	0	0	0.162171	1.05116	5.32375	4.60875	1.85783
AC021087.2	ENSG00000250848	1.82292	0.000156273	0.0266258	0.66432	0.870997	0.00586921	0.66432	0.870997	0.870997	0.897418		0	0.0465202	0	0	0.0513992	0.117585	0.111927	0.0551519	0.0171251	0.0747047	0.0492126	0.111547	0.053021	0.0369898	0.0764822	0.0547516	0	0.126113	0.132929	0.0623614	0.120885	0.0417877	0.0598335	0	0	0.0665281	0.131664	0	0	0.0614869	0	0.0474734	0.15071	0.087266	0.0876469	0.0494609	0.216998	0.0478248	0.11071	0	0.16045	0	0	0.0436688	0	0.0327551	0.0513047	0.124645	0.0743411	0.0583394	0.131398	0	0.020938	0.107204	0.0137346	0.0882239	0.112948	0.130002	0	0.154179	0.0529311	0.0637629	0.0656964	0.056853	0.0742757
OR4D6	ENSG00000166884	0.215738	0.000156245	0.0266514	0.328106	0.685844	0.00586253	0.328106	0.685844	0.685844	0.968141		0	0	0	0	0	0	0	0	0	0	0	0	0	0	0	0	0	0	0.0497462	0	0	0	0	0	0	0	0	0	0	0	0	0	0	0	0	0	0	0	0	0	0	0.0701446	0.0300525	0.095582	0	0	0	0	0	0	0	0	0	0.0322741	0.0150988	0	0.12281	0	0	0	0	0.00414552	0.0163149	0	0.0141819
PON1	ENSG00000005421	2.57375	0.00015624	0.0266277	0.97695	1	0.00586758	0.97695	1	1	0.890335		0	0.00685289	0	0.147911	0.0440679	0.0426138	0	0	0	0.0590413	0	0.0349233	0.328845	0.184288	0.0446037	0.261806	0	0.069117	0.0562985	0.161677	0.151159	0.0464468	0	0.114315	0.0185818	0	0	0	0	0.0269807	0	0	0	0	0.0194291	0	0	0.0530974	0	0.0964047	0	0.151571	0.0240912	0.196372	0.0196817	0.0144777	0.127537	0	0.0901883	0.0642361	0.105103	0.0936871	0.00935169	0.0963881	0.238989	0.0391898	0	0.104034	0.296677	0.200536	0.0279508	0.118213	0.0569361	0.00541596	0.111532
AL121758.1	ENSG00000270299	3.84548	0.000156205	0.0266504	0.783183	0.940836	0.00586124	0.783183	0.940836	0.940836	0.681186		0	0	0	0	0	0.0479637	0.0971866	0	0	0	0	0	0	0	0	0.0126819	0.175174	0.064407	2.7828e-07	0	0	0.169097	0	0.0668105	0	0.00227295	0	0	0	0	0	0	0.387519	0	0	0	0.280108	0	0	0	0	0	0	0.189656	0	0	0	0	0.247275	0	0	0	0.310226	0	0	0	0	0.300413	0	0	0.0120959	0.0406809	0.039147	0.0324826	0.0714928
AL365475.1	ENSG00000261208	0.0864789	0.000156122	0.0266526	0.166225	0.576884	0.00585765	0.166225	0.576884	0.576884	0.934809		0	0	0	0	0	0	0	0	0.0094758	0	0	0	0	0	0	0	0	0	0	0	0	0	0	0	0	0	0	0	0	0	0	0	0	0	0	0	0	0	0	0	0	0	0	0	0	0	0	0	0	0	0	0	0	0.0321479	0	0	0	0.0118463	0	0	0.00078965	0	0	0	0.00366619
SPACA1	ENSG00000118434	0.100564	0.000156073	0.0266526	0.166225	0.576884	0.0058558	0.166225	0.576884	0.576884	0.994613		0	0	0	0	0	0	0	0	0	0	0	0	0	0	0	0	0	0	0	0	0	0	0	0	0	0	0	0	0	0	0	0	0	0	0	0	0	0	0	0	0	0	0.0207905	0	0	0.02496	0	0	0.0483079	0	0	0	0	0	0	0.0337858	0	0	0	0	0	0	0.00381254	0	0.00684114
ZBTB45P2	ENSG00000226065	1.15411	0.000155933	0.0266464	0.816285	0.958683	0.00585193	0.816285	0.958683	0.958683	0.791773		0	0.0558022	0.212508	0	0	0	0.053774	0.0805216	0	0	0	0.0706141	0	0	0.0363696	0	0.0885959	0	0	0.134927	0.0868249	0	0	0	0	0.0482689	0	0	0.0428467	0	0	0	0	0	0	0.0712363	0	0.0695958	0	0	0	0	0	0.125018	0.0642607	0.0457728	0	0	0	0	0.0319642	0.122094	0.106425	0	0	0	0.0796461	0	0	0.0744467	0.039435	0.0288931	0.0253873	0.0135293	0.034548
TIMM8AP1	ENSG00000231445	0.0897897	0.000155913	0.0266526	0.0788056	0.455045	0.00584982	0.0788056	0.455045	0.455045	0.953057		0	0	0	0	0	0	0	0	0	0	0	0	0	0	0	0	0	0	0	0	0	0	0	0	0	0	0	0	0	0	0	0	0	0	0	0	0	0	0	0	0	0	0	0	0	0	0	0	0	0	0	0	0	0	0.10626	0.334785	0	0	0	0.203493	0	0	0	0	0.0537115
RNASE9	ENSG00000188655	0.0981632	0.000155861	0.0266526	0.0788056	0.455045	0.00584788	0.0788056	0.455045	0.455045	0.990401		0.0479936	0	0	0	0	0	0	0	0	0	0	0	0	0	0	0	0	0	0	0	0	0	0	0	0	0	0	0	0	0.0240034	0	0	0.0338216	0	0	0	0	0	0.0611019	0.0215258	0	0	0.0214503	0	0.0499428	0	0	0	0	0	0	0	0.00832691	0	0.00536285	0.0490668	0	0	0	0	0.00399947	0	0.0128351	0.00481874	0.00522971
RPL23AP10	ENSG00000240051	0.0854727	0.000155816	0.0266526	0.166225	0.576884	0.0058462	0.166225	0.576884	0.576884	0.934776		0	0	0	0	0	0	0	0	0	0	0	0	0	0	0	0	0	0	0	0	0	0	0	0	0	0	0	0	0	0	0	0	0	0	0	0	0	0	0	0	0	0	0	0	0	0	0	0	0	0	0	0	0	0.0954039	0	0	0	0	0	0.17339	0	0	0	0	0.0223995
AC091489.2	ENSG00000260933	0.0797867	0.000155728	0.0266526	0.0788056	0.455045	0.00584288	0.0788056	0.455045	0.455045	0.912705		0	0	0	0	0	0	0	0	0	0	0	0	0	0	0	0	0	0	0	0	0	0	0	0	0	0	0	0	0	0	0	0	0	0	0	0	0	0	0	0	0	0	0	0	0	0	0	0	0	0	0	0	0	0	0.0611445	0	0	0.0474941	0	0.0588948	0	0	0	0	0.0139611
GYG1P1	ENSG00000251633	0.102124	0.000155713	0.0266526	0.166225	0.576884	0.00584232	0.166225	0.576884	0.576884	0.996285		0	0	0	0	0	0.0311081	0	0	0	0	0	0	0	0	0	0	0	0	0	0	0	0	0	0	0	0	0	0.0926278	0	0	0	0	0	0	0	0	0	0	0.0507712	0	0	0	0	0	0	0	0	0	0.069479	0.107129	0	0	0	0	0	0	0	0	0	0	0.00259234	0	0.00423094	0.00771898	0.0147174
AC073900.1	ENSG00000224475	0.0893607	0.000155602	0.0266526	0.0788056	0.455045	0.00583815	0.0788056	0.455045	0.455045	0.953444		0	0	0	0	0	0.0270912	0	0	0	0	0	0	0	0	0	0	0	0	0	0	0	0	0	0	0	0	0	0	0	0	0	0.0760244	0	0	0	0	0	0	0	0	0	0	0	0	0.0727912	0	0	0	0	0	0.071238	0	0	0	0.021967	0	0	0	0	0.0420236	0.0022576	0	0.00606594	0.00633536	0.0112691
AC007389.4	ENSG00000237979	0.101707	0.000155522	0.0266526	0.166225	0.576884	0.00583514	0.166225	0.576884	0.576884	0.995936		0	0	0	0	0	0	0	0	0	0	0	0	0	0	0	0	0	0	0	0	0	0	0	0	0	0	0	0	0	0	0	0	0	0	0	0	0	0	0.129511	0	0	0	0	0	0	0	0	0	0.0587932	0.0910791	0	0	0	0	0	0	0	0	0	0	0	0	0.0107926	0	0.0124894
RPS27P29	ENSG00000240231	0.525242	0.000155428	0.0266462	0.871971	0.981952	0.00583301	0.871971	0.981952	0.981952	0.819678		0	0.188852	0	0	0	0.506191	0	0	0.347296	0.494364	0	0.308687	0	0	0	0	0.635388	0	0	0.664574	0	0.422724	0.621346	0	0	0	0	0	0	0.641841	0	0	0	0	0.467426	0	0	0.474583	0.573984	0	0.51864	0.657161	0.536114	0.829342	0	0	0	0	0.408347	0	0.444499	0.301942	0.53495	0	0	0	0.663112	0.208763	0	0	0.153782	0.195336	0.299152	0.0924389	0.213468
MUC21	ENSG00000231350	0.0686248	0.000155375	0.0266526	0.359317	0.685844	0.00582965	0.359317	0.685844	0.685844	0.833478		0.0101942	0.00307718	0.0165788	0.0106162	0.00588722	0.00669025	0.00534249	0.00925972	0.0113545	0.0211461	0.00561068	0.00423347	0	0	0	0	0	0	0	0	0	0	0	0	0.0118476	0.0173085	0.0358694	0.0114749	0.00688344	0.00688728	0.00356939	0.00272711	0.0126543	0.010042	0	0.0100788	0.0299841	0.000983736	0	0.0101595	0.0353136	0	0.0362383	0	0.0564644	0	0.0125513	0.0494739	0	1.17989e-05	0	0	0	0.0338218	0	0	0	0	0	0.00690145	0.00916589	0	0.0192641	0.0107786	0.00339458
EIF2S2P2	ENSG00000229704	0.306173	0.000155262	0.0266499	1	1	0.005826	1	1	1	0.884515		0	0	0.178636	0	0	0	0	0	0.0413795	0	0	0.0335748	0	0.0447456	0	0	0	0	0.0270592	0	0	0.0507843	0	0	0	0	0.105929	0	0	0	0	0.0568515	0	0	0	0.238088	0	0	0	0.0232746	0	0.0763472	0	0	0.162408	0.0783537	0.122375	0	0	0	0	0	0.0252972	0.140525	0	0	0	0	0.0490927	0	0.0211325	0.0102158	0.0385632	0.0334057	0.0179096
CR383656.2	ENSG00000257224	0.0743912	0.000155258	0.0266526	0.359317	0.685844	0.00582524	0.359317	0.685844	0.685844	0.912745		0	0	0	0	0	0	0	0	0	0	0	0	0	0	0	0	0	0	0	0	0	0	0	0	0	0	0	0	0	0	0	0	0	0	0	0	0	0	0	0	0	0	0	0	0	0	0	0	0	0	0	0	0	0	1.39877	0	0	0	0	0	0	0	0	0	0.116564
HNRNPCP9	ENSG00000232048	0.0843009	0.00015521	0.0266526	0.166225	0.576884	0.00582345	0.166225	0.576884	0.576884	0.934533		0	0	0	0	0	0	0	0	0	0	0	0.0197174	0	0	0	0	0	0	0	0	0	0	0	0	0	0	0	0	0	0	0	0	0	0	0	0	0	0	0	0	0	0	0	0	0	0	0	0	0	0	0	0.0805819	0.0296967	0	0	0	0	0	0	0	0.00164312	0	0	0	0.00918988
VDAC1P9	ENSG00000232366	0.0987055	0.000155046	0.0266526	0.359317	0.685844	0.00581729	0.359317	0.685844	0.685844	0.995951		0	0	0	0	0	0	0	0	0	0	0	0	0	0	0	0	0	0	0	0	0	0	0	0	0	0	0	0	0	0	0	0	0	0	0	0	0	0	0	0	0	0	0	0	0	0	0	0	0	0	0	0	0	0	0	0.127916	0	0	0	0	0	0	0	0	0.0106597
AC147055.4	ENSG00000251101	0.0987055	0.000155046	0.0266526	0.359317	0.685844	0.00581729	0.359317	0.685844	0.685844	0.995951		0	0	0	0	0	0	0	0	0	0	0	0	0	0	0	0	0	0	0	0	0	0	0	0	0	0	0	0	0	0	0	0	0	0	0	0	0	0	0	0	0	0	0	0	0	0	0	0	0	0	0	0	0	0	0	0.148756	0	0	0	0	0	0	0	0	0.0123963
OR10G8	ENSG00000234560	0.0839284	0.000155023	0.0266526	0.166225	0.576884	0.00581642	0.166225	0.576884	0.576884	0.934776		0	0	0	0	0	0	0	0	0	0	0	0	0	0	0	0	0	0	0	0	0	0	0	0	0	0	0	0	0	0	0	0	0	0	0	0	0	0	0	0	0	0	0	0	0	0	0	0	0	0	0	0.0642744	0.0238191	0	0	0	0	0	0	0	0	0	0	0	0.00734113
WBP1LP8	ENSG00000273640	0.0839983	0.000154933	0.0266526	0.166225	0.576884	0.00581304	0.166225	0.576884	0.576884	0.935121		0	0	0	0	0	0	0	0	0	0	0	0	0	0	0	0	0	0	0	0	0	0	0	0	0	0	0	0	0	0	0	0	0	0	0	0	0	0	0.330804	0	0	0	0	0	0	0	0	0	0	0	0	0.349095	0	0	0	0	0	0.123074	0	0	0	0	0.027567	0	0.0393474
AC104763.2	ENSG00000275562	0.138633	0.000154896	0.0266518	0.286045	0.685844	0.00581184	0.286045	0.685844	0.685844	0.995809		0	0	0	0	0	0	0	0	0	0	0	0	0	0	0	0	0	0	0.0483732	0	0	0	0	0	0	0	0	0	0	0	0	0	0	0	0	0	0	0	0	0	0	0	0	0	0	0	0	0.0898334	0	0	0	0.06212	0.0451226	0	0	0	0.121654	0	0	0	0	0.0040311	0.00748612	0	0.0190747
TBC1D3I	ENSG00000282144	40.3564	0.000154858	0.0263206	0.67066	0.870997	0.00588352	0.67066	0.870997	0.870997	0.969699	0.989611	0.459891	0.119556	0.199468	0.124105	1.12908	0.0498526	0.0740358	0.729507	0.0490755	0.165343	0.0356717	0.585689	1.23325	0.916362	0.916902	0.595811	0.707027	0.942523	0.938388	1.37194	0.595221	1.04747	0.719463	0.600885	1.00705	0.167187	0.528006	0.412867	1.03836	0.0364121	0.664308	0.000307176	0.125194	0.911525	0.0547348	1.01426	1.82603	0.29595	1.09608	1.54122	0.81344	0.886021	0.837361	1.78168	0.618959	0.238673	0.432246	2.13578	0.760136	0.812457	1.28534	0.863794	0.9606	1.12894	1.05906	0.6526	0.287404	1.05924	1.04606	0.826022	0.310107	0.882104	1.04195	0.496685	0.895138
RSU1P3	ENSG00000213659	0.0848371	0.000154836	0.0266526	0.166225	0.576884	0.00580942	0.166225	0.576884	0.576884	0.93517		0	0	0	0	0	0	0	0	0	0	0	0	0	0	0	0	0	0	0	0	0	0	0	0	0.0625997	0	0	0	0	0	0	0	0	0	0	0	0	0	0	0	0	0	0	0	0	0	0	0	0.0550482	0	0	0	0	0	0	0	0	0.0626312	0	0	0	0	0	0.00521664	0.00980662
AC092552.1	ENSG00000257823	0.260069	0.000154825	0.0266508	0.597201	0.839247	0.00580941	0.597201	0.839247	0.839247	0.971192		0	0	0	0	0	0	0	0	0	0	0	0	0	0	0.0223822	0	0	0.0831057	0	0	0	0	0	0	0	0	0	0	0	0	0	0	0	0	0	0	0	0	0	0	0	0	0	0	0	0	0	0	0	0	0.117605	0	0	0	0	0.0584194	0	0	0	0.0345426	0	0.00879067	0	0	0.0175472
H4C4	ENSG00000277157	17.918	0.000154704	0.0264252	0.755285	0.918624	0.00585442	0.755285	0.918624	0.918624	0.964897	0.988148	6.65881	6.4882	4.62093	3.14453	5.1452	4.22261	6.35395	5.25878	4.65554	3.16386	4.23025	4.79824	3.83595	4.94689	4.64884	7.40582	2.40758	3.50713	4.22028	4.66602	3.79812	5.1537	3.93624	3.65047	6.93002	5.75539	6.11192	4.42191	4.8546	4.95267	4.44678	6.12557	3.83081	5.61272	2.67887	5.11333	5.55706	4.87626	7.5979	4.91832	4.30983	6.66682	5.47959	4.24091	4.28052	4.65107	2.23873	4.57205	6.62676	3.68831	5.66882	1.91033	4.9442	2.46968	5.07022	6.85341	2.97566	3.887	4.8668	5.00909	4.89507	4.34809	4.94909	5.06955	4.49752
TEX28P1	ENSG00000274962	2.72311	0.000154694	0.0266519	0.542043	0.81316	0.00580421	0.542043	0.81316	0.81316	0.54087		0	0	0	0.000168741	0	2.1659e-05	6.34193e-05	0.000150915	0	0	0	1.06734e-05	0.000136302	0	0.00278397	0.00548808	0.00425255	0.00567253	0.171866	0.418288	0.00492318	0.00047782	0.00210535	0.000833624	0.000141072	2.58686e-05	0.000126748	0.000114102	9.73631e-05	0	0	9.69027e-05	1.96912e-05	5.48365e-05	6.69993e-06	0	0	0.000125916	0.000204116	0	0.00115899	2.94089e-07	0.0610163	7.63063e-05	0.000123331	0.000682775	0.00211103	0.000368112	0.000767665	0.000798818	2.74986e-05	0.00105113	0.588283	0	0.382795	0.739544	0.00137353	0.000566628	0	0.00139088	3.46173e-05	0.0514023	0.00548893	5.69404e-05	0.14305
TEX28P2	ENSG00000277008	2.72311	0.000154694	0.0266519	0.542043	0.81316	0.00580421	0.542043	0.81316	0.81316	0.54087		0	0	0	0.000168741	0	2.1659e-05	6.34193e-05	0.000150915	0	0	0	1.06734e-05	0.000136302	0	0.00278397	0.00548808	0.00425255	0.00567253	0.171866	0.418288	0.00492318	0.00047782	0.00210535	0.000833624	0.000141072	2.58686e-05	0.000126748	0.000114102	9.73631e-05	0	0	9.69027e-05	1.96912e-05	5.48365e-05	6.69993e-06	0	0	0.000125916	0.000204116	0	0.00115899	2.94089e-07	0.0610163	7.63063e-05	0.000123331	0.000682775	0.00211103	0.000368112	0.000767665	0.000798818	2.74986e-05	0.00105113	0.588283	0	0.382795	0.739544	0.00137353	0.000566628	0	0.00139088	3.46173e-05	0.0514023	0.00548893	5.69404e-05	0.14305
TAS2R63P	ENSG00000282293	0.160537	0.000154633	0.0266517	0.286045	0.685844	0.00580202	0.286045	0.685844	0.685844	0.90445		0	0.0597438	0	0	0	0.0216447	0.0478548	0	0.0220826	0	0	0	0	0.047814	0	0	0	1.74983e-05	0	0	0	0	0	4.21747e-06	0.0546937	0	0	0	0	0	0	0	0	0	0	0	0	0	0	0	0.068644	0	0	0	0	0.0836116	0	0	0	0	0	0	0	0	0.0350921	0	0	0.0549323	0.0523899	0	0.0126105	0.00398631	0.012688	0.0045578	0.0118679
AL139128.1	ENSG00000234937	0.0976347	0.000154607	0.0266526	0.359317	0.685844	0.00580083	0.359317	0.685844	0.685844	0.995556		0	0	0	0	0	0	0	0	0	0	0	0	0	0	0	0	0	0	0	0	0	0	0	0	0	0	0	0	0	0	0	0	0.038559	0	0	0	0	0	0	0	0	0.160795	0	0	0	0	0	0	0	0	0	0	0	0	0	0.111631	0	0	0	0	0	0	0.0133996	0.00321325	0.00930258
AC108120.3	ENSG00000251419	0.0855422	0.000154586	0.0266526	0.0788056	0.455045	0.00580005	0.0788056	0.455045	0.455045	0.953244		0	0	0	0	0	0	0	0	0	0	0	0	0	0	0	0	0	0	0	0	0	0	0	0	0	0	0	0	0	0	0	0	0	0	0	0	0	0	0	0	0	0	0	0	0	0	0	0	0.0272038	0	0	0	0	0.0213242	0.00997994	0	0	0	0	0	0	0	0	0	0.00487566
RBPJP5	ENSG00000232239	0.0983386	0.000154401	0.0266526	0.166225	0.576884	0.00579308	0.166225	0.576884	0.576884	0.996525		0	0	0	0	0	0	0	0	0	0	0	0	0	0	0	0	0	0	5.13954e-10	0	0	0	0	0	1.14698e-08	0	0	0	0.00190814	0	0	0	0	0	0	0	0	0	0	0	0	0	0	0	0	0	0	0	0.0142985	0	0	0	0	0	0	1.36177e-09	0.0212704	0	0	3.12776e-10	0	4.28295e-11	0	0.000159012	0.00296407
TRGJP2	ENSG00000211688	0.0996077	0.000154401	0.0266526	0.166225	0.576884	0.00579308	0.166225	0.576884	0.576884	0.995951		0	0	0	0	0	0	0	0	0	0	0	0	0	0	0	0	0	0	0	0	0	0	0	0	0	0	0	0	0	0	0	0	0	0	0	0	0	0	0	0	0	0	0	0	0	0	0	0	3.05531	0	0	0	0	0	0	0	5.29865	0	0	0	0	0	0	0	0.696164
RBPJP7	ENSG00000234217	0.0982372	0.000154352	0.0266526	0.166225	0.576884	0.00579125	0.166225	0.576884	0.576884	0.996386		0	0	0	0	0	0	0	0	0	0	0	0	0	0	0	0	0	0	5.13954e-10	0	0	0	0	0	1.14698e-08	0	0	0	0	0	0	0	0	0	0	0	0	0	0	0	0	0	0	0	0	0	0	0	0.0142985	0	0	0	0	0	0	1.36177e-09	0.0212704	0	0	3.12776e-10	0	4.28295e-11	0	9.55816e-10	0.00296407
AL512844.2	ENSG00000237897	0.0873214	0.000154347	0.0266526	0.0788056	0.455045	0.00579106	0.0788056	0.455045	0.455045	0.953842		0	0	0	0	0	0	0	0	0	0	0.112309	0	0	0	0	0	0	0	0	0	0	0	0	0	0	0	0	0	0	0	0	0	0	0.101401	0	0	0	0	0	0.0438547	0	0	0	0	0	0	0	0.0952553	0	0	0	0	0.0477179	0	0.0313904	0.100218	0	0	0	0	0.00935911	0	0.0115925	0.00845006	0.0149439
ATP6V1E1P1	ENSG00000225099	0.519742	0.000154317	0.0266475	0.582082	0.831344	0.00579103	0.582082	0.831344	0.831344	0.771342		0	0	0	0	0	0.0321554	0.141547	0	0	0	0	0	0	0	0	0.105202	0.236008	0	0	0	0	0.0803821	0	0	0	0	0	0	0	0	0	0	0	0	0	0	0	0	0	0	0	0	0	0	0.0868439	0	0	0	0	0	0	0.109067	0.0398432	0.167607	0	0.083591	0	0.0813412	0	0	0.0144752	0.0351326	0.00723699	0	0.0401208
AC104771.1	ENSG00000271676	0.087297	0.000154309	0.0266526	0.0788056	0.455045	0.00578963	0.0788056	0.455045	0.455045	0.953059		0	0	0	0	0	0	0	0	0	0	0	0.017348	0	0	0	0	0	0	0	0	0	0	0	0	0	0.0415881	0	0	0	0	0	0	0	0	0	0	0	0	0	0	0	0	0	0	0	0	0	0	0	0	0	0	0	0	0.0169258	0.0547029	0	0.0265522	0	0	0.00144567	0	0	0.00346568	0.00818175
AP001979.1	ENSG00000213153	0.0824328	0.000154269	0.0266526	0.0788056	0.455045	0.00578813	0.0788056	0.455045	0.455045	0.934753		0	0	0	0	0	0	0	0	0	0	0	0	0	0	0	0	0	0	0	0	0	0	0	0	0	0	0	0	0	0	0	0	0	0	0	0	0	0	0	0	0	0	0	0	0	0	0	0.0694555	0	0	0	0	0.0350684	0.0489873	0	0	0	0	0	0.0438504	0	0	0.00578795	0	0.0106588
NUFIP1P1	ENSG00000218890	0.0868602	0.000154259	0.0266526	0.0788056	0.455045	0.00578778	0.0788056	0.455045	0.455045	0.953186		0	0.0121358	0	0	0	0.0133452	0.0295132	0	0.0269898	0	0	0	0	0	0	0	0	0	0	0	0	0	0	0	0	0	0	0	0	0	0	0	0	0	0	0	0	0	0	0.0151978	0	0	0	0	0	0	0	0	0	0	0.0348292	0	0.0164464	0	0.0106485	0	0	0	0	0	0.006832	0	0.00126648	0	0.00516034
AL645474.1	ENSG00000223847	0.0870187	0.000154224	0.0266526	0.0788056	0.455045	0.00578645	0.0788056	0.455045	0.455045	0.952966		0	0	0	0	0	0	0	0	0	0	0	0	0	0	0	0	0	0	0	0	0	0	0	0	0	0	0	0	0	0	0	0	0	0	0	0	0	0	0	0	0	0	0	0	0	0	0	0	0	0	0	0	0	0	0.0409022	0.129887	0	0.0631689	0	0	0	0	0	0	0.0194965
AC020612.2	ENSG00000257570	0.273989	0.000154128	0.0266507	0.597201	0.839247	0.00578328	0.597201	0.839247	0.839247	0.875603		0	0	0	0	0	0	0	0	0	0	0	2.11294	3.83934	2.92974	0	0	0	0	0	0	0	0	0	0	0	0	0	0	0	0	0	0	0	6.50011	3.67293	0	0	0	0	0	0	0	0	0	0	2.33662	3.88125	0	0	0	0	0	0	2.33992	0	0	4.63502	0	0	6.30978	0.176079	0.56409	0.518156	0.847753	1.10706
RPS27P26	ENSG00000240043	0.0844563	0.000154128	0.0266526	0.0788056	0.455045	0.00578285	0.0788056	0.455045	0.455045	0.949136		0	0	0	0	0.194476	0	0	0	0	0	0	0.147595	0	0	0	0	0	0	0	0	0	0	0	0	0	0	0	0.531585	0.633561	0	0	0	0	0	0	0	0	0	0	0	0	0	0	0	0	0	0	0	0.44276	0	0	0	0	0	0.153294	0	0	0	0	0.290529	0.0285059	0	0	0.0970955	0.0738819
RPL39P26	ENSG00000240454	0.0972153	0.000154064	0.0266526	0.166225	0.576884	0.00578044	0.166225	0.576884	0.576884	0.995951		0	0	0	0	0	0	0	0	0	0	0	0	0	0	0	0	0	0	0	0	0	0	0	0	0	0	0	0	0	0	0	0	0	0	0	0	0	0	0	0	0	0	0	0	0	0	0	0	1.13761	0	0	0	0	0	0	0	1.58774	0	0	0	0	0	0	0	0.227113
AC022616.2	ENSG00000234713	0.0960369	0.000153987	0.0266526	0.359317	0.685844	0.00577757	0.359317	0.685844	0.685844	0.995951		0	0	0	0	0	0	0	0	0	0	0	0	0	0	0	0	0	0	0	0	0	0	0	0	0	0	0	0	0	0	0	0	0	0	0	0	0	0	0	0	0	0	0	0	0	0	0	0	0	0	0.223051	0	0	0	0	0	0	0	0	0	0	0	0	0	0.0185876
SLC35G4	ENSG00000236396	0.0960369	0.000153987	0.0266526	0.359317	0.685844	0.00577757	0.359317	0.685844	0.685844	0.995951		0	0	0	0	0	0	0	0	0	0	0	0	0	0	0	0	0	0	0	0	0	0	0	0	0	0	0	0	0	0	0	0	0	0	0	0	0	0	0	0	0	0	0	0	0	0	0	0	0	0	0.102344	0	0	0	0	0	0	0	0	0	0	0	0	0	0.00852863
MTCO1P19	ENSG00000237300	0.0960369	0.000153987	0.0266526	0.359317	0.685844	0.00577757	0.359317	0.685844	0.685844	0.995951		0	0	0	0	0	0	0	0	0	0	0	0	0	0	0	0	0	0	0	0	0	0	0	0	0	0	0	0	0	0	0	0	0	0	0	0	0	0	0	0	0	0	0	0	0	0	0	0	0	0	0.258601	0	0	0	0	0	0	0	0	0	0	0	0	0	0.0215501
AL512430.4	ENSG00000270934	0.0960369	0.000153987	0.0266526	0.359317	0.685844	0.00577757	0.359317	0.685844	0.685844	0.995951		0	0	0	0	0	0	0	0	0	0	0	0	0	0	0	0	0	0	0	0	0	0	0	0	0	0	0	0	0	0	0	0	0	0	0	0	0	0	0	0	0	0	0	0	0	0	0	0	0	0	0.19391	0	0	0	0	0	0	0	0	0	0	0	0	0	0.0161592
OR8D2	ENSG00000279116	0.0960369	0.000153987	0.0266526	0.359317	0.685844	0.00577757	0.359317	0.685844	0.685844	0.995951		0	0	0	0	0	0	0	0	0	0	0	0	0	0	0	0	0	0	0	0	0	0	0	0	0	0	0	0	0	0	0	0	0	0	0	0	0	0	0	0	0	0	0	0	0	0	0	0	0	0	0.0984311	0	0	0	0	0	0	0	0	0	0	0	0	0	0.00820259
DPY19L2P2	ENSG00000282026	0.0960369	0.000153987	0.0266526	0.359317	0.685844	0.00577757	0.359317	0.685844	0.685844	0.995951		0	0	0	0	0	0	0	0	0	0	0	0	0	0	0	0	0	0	0	0	0	0	0	0	0	0	0	0	0	0	0	0	0	0	0	0	0	0	0	0	0	0	0	0	0	0	0	0	0	0	0.0503143	0	0	0	0	0	0	0	0	0	0	0	0	0	0.00419286
CTAGE8	ENSG00000288181	0.0960369	0.000153987	0.0266526	0.359317	0.685844	0.00577757	0.359317	0.685844	0.685844	0.995951		0	0	0	0	0	0	0	0	0	0	0	0	0	0	0	0	0	0	0	0	0	0	0	0	0	0	0	0	0	0	0	0	0	0	0	0	0	0	0	0	0	0	0	0	0	0	0	0	0	0	0.042771	0	0	0	0	0	0	0	0	0	0	0	0	0	0.00356425
AC100757.2	ENSG00000274835	0.185565	0.000153941	0.026651	0.48955	0.787334	0.00577619	0.48955	0.787334	0.787334	0.901926		0	0	0	0.240582	0	0	0	0.23267	0.136414	0	0	0.107067	0.214069	0	0.136845	0	0	0	0.172923	0	0	0.166495	0	0	0	0	0	0	0	0	0	0	0	0	0	0	0	0	0	0.0739726	0.20346	0	0.21043	0	0	0	0	0	0	0.452911	0	0	0.0797783	0.233552	0	0.336076	0	0	0	0.106159	0.0597278	0.0575277	0.0406552	0	0.100706
AC136687.3	ENSG00000281422	0.185565	0.000153941	0.026651	0.48955	0.787334	0.00577619	0.48955	0.787334	0.787334	0.901926		0	0	0	0.240582	0	0	0	0.23267	0.136414	0	0	0.107067	0.214069	0	0.136845	0	0	0	0.172923	0	0	0.166495	0	0	0	0	0	0	0	0	0	0	0	0	0	0	0	0	0	0.0739726	0.20346	0	0.21043	0	0	0	0	0	0	0.452911	0	0	0.0797783	0.233552	0	0.336076	0	0	0	0.106159	0.0597278	0.0575277	0.0406552	0	0.100706
RPL7AP38	ENSG00000213787	0.0926711	0.000153929	0.0266526	0.166225	0.576884	0.00577537	0.166225	0.576884	0.576884	0.967657		0	0	0	0	0	0	0	0	0	0	0	0	0	0	0	0	0	0	0	0	0	0	0	0	0	0	0	0	0	0	0	0	0	0	0	0	0	0	0	0	0	0	0	0	0	0	0	0	0	0.0896804	0	0	0	0	0.0449012	0	0	0	0	0	0	0	0	0	0.0112151
OR8B2	ENSG00000284680	0.0817535	0.000153879	0.0266526	0.0788056	0.455045	0.0057735	0.0788056	0.455045	0.455045	0.934776		0	0	0	0	0	0	0	0	0	0	0	0	0	0	0	0	0	0	0	0	0	0	0	0	0	0	0	0	0	0	0	0	0	0	0	0	0	0	0	0	0	0	0	0	0	0	0	0	0	0	0	0	0	0.0322016	0	0	0	0.0236159	0	0.0329208	0	0	0	0	0.00739485
RPL26P13	ENSG00000213495	0.084907	0.000153866	0.0266526	0.0788056	0.455045	0.00577304	0.0788056	0.455045	0.455045	0.954415		0	0	0	0	0.0631397	0	0	0	0	0	0	0	0	0	0	0	0	0	0	0	0	0	0	0	0.158117	0	0	0	0	0	0	0	0	0	0	0	0	0	0	0	0	0	0	0	0	0	0	0	0	0	0	0	0	0	0.0492639	0	0	0	0.145389	0.0960776	0.00526164	0	0	0.0131764	0.0242276
SELENOWP1	ENSG00000215900	0.0956845	0.000153837	0.0266526	0.359317	0.685844	0.00577195	0.359317	0.685844	0.685844	0.995818		0	0.15072	0	0	0	0	0	0	0	0.239214	0.494589	0	0	0	0	0	0	0	0	0	0	0	0	0	0	0.648915	0	0.476095	0	0	0	0	0	0	0	0	0	0	0	0	0	0	0	0	0	0	0	0	0	0	0.862883	0	0	0	0	0	0	0	0	0	0.0737102	0	0	0.0937508	0.0719069
AC013290.1	ENSG00000267585	0.0758076	0.000153735	0.0266526	0.166225	0.576884	0.00576813	0.166225	0.576884	0.576884	0.912575		0	0	0	0	0	0.0444399	0	0	0	0	0	0	0	0	0	0	0	0	0	0	0	0	0	0	0	0	0	0	0	0	0	0	0	0	0	0	0	0	0	0	0	0	0	0	0	0	0	0	0	0	0	0	0	0	0.072142	0	0	0.111733	0	0	0.00370332	0	0	0	0.0153229
GU182343.5	ENSG00000277596	0.0954206	0.000153709	0.0266526	0.359317	0.685844	0.00576711	0.359317	0.685844	0.685844	0.995505		0	0	0	0	0	0	0	0	0	0	0	0	0	0	0	0	0	0	0	2.23338e-05	0	0	8.58961e-05	0	0	0	0	0	0	0	0	0	0	0	0	0	0	0	0	0	0	0	0	0	0	0	0	0	0	0	0.0660991	0	0	0	0	0	0	0	0	0	0	9.01916e-06	0	0	0.00550826
AC092473.1	ENSG00000235685	0.0954879	0.000153687	0.0266526	0.359317	0.685844	0.0057663	0.359317	0.685844	0.685844	0.994752		0	0	0	0	0	0	0	0	0	0	0	0	0	0	0	0	0	0	0	0	0	0	0	0	0	0	0	0	0	0	0	0	0	0	0	0	0	0	0	0	0	0	0	0	0	0	0	0.543093	0	0	0	0	0	0	0	1.09122	0	0	0	0	0	0	0.0452577	0	0.0909348
RPL9P29	ENSG00000267355	0.0918334	0.000153564	0.0266526	0.166225	0.576884	0.0057617	0.166225	0.576884	0.576884	0.968508		0	0	0	0	0	0	0	0	0	0	0.112309	0	0	0	0	0	0	0	0	0	0	0	0	0	0	0.0764436	0	0	0	0	0	0	0	0	0	0	0	0	0	0	0	0	0	0	0	0	0	0	0	0.133036	0	0	0	0	0.0627157	0	0	0	0	0	0.00935911	0	0	0.0063703	0.0163127
IGLVIV-64	ENSG00000253242	0.0809206	0.000153479	0.0266526	0.0788056	0.455045	0.00575849	0.0788056	0.455045	0.455045	0.934776		0	0	0	0	0	0	0	0	0	0	0	0	0	0	0	0	0	0	0	0	0	0	0	0	0	0	0	0	0	0	0	0	0	0	0	0	0	0	0	0	0	0	0	0	0	0	0	0	0	0	0	0.204911	0.139038	0	0	0	0	0	0	0.184631	0	0	0	0	0.0440483
CR769767.1	ENSG00000232798	0.0907645	0.000153355	0.0266526	0.166225	0.576884	0.00575386	0.166225	0.576884	0.576884	0.966834		0	0	0	0.327522	0	0.0897476	0	0	0	0	0	0	0	0	0	0	0	0	0	0	0	0	0	0	0	0.176521	0	0	0	0	0	0	0.166232	0	0	0	0	0	0	0	0	0	0	0	0	0	0	0	0	0	0	0	0	0	0.146692	0	0.30688	0	0	0	0.0347724	0	0	0.0285628	0.0377977
RPL38P5	ENSG00000235579	0.0946472	0.000153326	0.0266526	0.359317	0.685844	0.00575275	0.359317	0.685844	0.685844	0.994433		0	0.250808	0	0	0	0	0	0	0.283297	0	0	0	0	0	0	0	0	0	0	0	0	0	0	0	0	0	0	0	0	0	0	0	0	0	0	0	0	0	0	0	0	0	0	0	0.772167	0	0	0	0	0	0	0	0	0	0	1.40393	0	0	0	0	0.0445087	0	0.0643472	0	0.116994
AC108073.1	ENSG00000213331	0.0851276	0.000153311	0.0266526	0.0788056	0.455045	0.00575221	0.0788056	0.455045	0.455045	0.954419		0	0	0	0	0.066972	0	0	0	0	0	0	0	0	0	0	0	0	0	0	0	0	0	0	0	0	0	0.0862071	0	0	0	0	0	0	0	0	0	0	0	0	0	0	0	0	0	0	0	0	0	0	0	0.0854408	0	0	0	0.0263761	0	0	0.0410662	0	0	0.005581	0	0	0.00718392	0.0127403
MAPRE1P3	ENSG00000233204	0.080253	0.000153298	0.0266526	0.359317	0.685844	0.00575173	0.359317	0.685844	0.685844	0.934776		0	0	0	0	0	0	0	0	0	0	0	0	0	0	0	0	0	0	0	0	0	0	0	0	0	0	0	0	0	0	0	0	0	0	0	0	0	0	0	0	0	0	0	0	0	0	0	0	0	0	0	0	0	0	0	0	0	0	0	0.122005	0	0	0	0	0.0101671
FMO7P	ENSG00000230231	0.0762311	0.000153249	0.0266526	0.166225	0.576884	0.00574989	0.166225	0.576884	0.576884	0.929583		0	0	0	0	0	0	0	0	0	0	0	0	0	0	0	0	0	0	0	0	0	0	0	0	0	0	0	0	0	0	0	0	0	0	0	0	0	0	0	0	0	0	0	0	0	0	0	0	0	0	0	0	0	0.0476041	0.0667752	0	0	0	0	0	0	0	0	0	0.00953161
AL359073.1	ENSG00000213529	0.0940176	0.000153163	0.0266526	0.166225	0.576884	0.00574664	0.166225	0.576884	0.576884	0.996201		0	0	0	0	0	0	0	0	0	0	0	0	0	0	0	0	0	0	0	0	0	0	0	0	0	0	0	0	0	0	0	0	0	0	0	0	0	0	0	0	0	0	0	0	0	0.13028	0	0	0	0	0	0	0	0	0	0.176591	0	0	0.165367	0	0	0	0.0108567	0	0.0284965
AC244100.1	ENSG00000273736	0.0800965	0.00015303	0.0266526	0.0788056	0.455045	0.00574166	0.0788056	0.455045	0.455045	0.934833		0	0	0	0	0	0	0	0	0	0	0	0	0	0	0.038273	0.110878	0	0	0	0	0	0.0946371	0	0	0	0	0	0	0	0	0	0	0	0	0	0	0	0	0	0	0	0	0	0.09344	0	0	0	0	0	0	0	0	0.0915136	0.131799	0	0.0962896	0.115176	0.0939602	0	0	0	0.0203156	0.00778667	0	0.0440615
AC004675.2	ENSG00000282525	0.0800965	0.00015303	0.0266526	0.0788056	0.455045	0.00574166	0.0788056	0.455045	0.455045	0.934833		0	0	0	0	0	0	0	0	0	0	0	0	0	0	0.038273	0.110878	0	0	0	0	0	0.0946371	0	0	0	0	0	0	0	0	0	0	0	0	0	0	0	0	0	0	0	0	0	0.09344	0	0	0	0	0	0	0	0	0.0915136	0.131799	0	0.0962896	0.115176	0.0939602	0	0	0	0.0203156	0.00778667	0	0.0440615
WASF1P1	ENSG00000227597	0.166971	0.000152962	0.0266516	0.286045	0.685844	0.0057393	0.286045	0.685844	0.685844	0.972231		0	0	0	0	0	0	0	0	0	0	0	0	0	0.0377958	0	0	0	0	0	0	0	0	0	0	0	0	0	0	0	0	0	0	0	0	0	0	0	0	0	0	0.0545151	0	0	0	0	0	0	0	0	0	0.0451539	0	0	0	0.0277906	0.0449411	0	0	0	0	0	0.00314965	0.00454292	0	0.0098238
RPL15P21	ENSG00000244753	0.0934788	0.000152909	0.0266526	0.166225	0.576884	0.0057371	0.166225	0.576884	0.576884	0.995755		0	0	0	0	0	0	0	0	0	0.0606425	0	0	0	0	0	0	0	0	0	0	0	0	0	0	0	0	0	0	0	0	0	0	0	0	0	0	0	0	0	0	0	0	0	0	0	0	0	0	0	0	0	0	0	0	0	0.106538	0	0	0.0991408	0	0.00505354	0	0	0	0.0171399
SNRPCP19	ENSG00000234999	0.09313	0.000152748	0.0266526	0.166225	0.576884	0.00573108	0.166225	0.576884	0.576884	0.995478		0	0	0	0	0	0.0559475	0	0	0	0	0	0	0	0	0	0	0	0	0	0	0	0	0	0	0	0	0	0	0	0	0	0	0	0	0	0	0	0	0	0	0	0	0	0	0	0	0	0	0	0	0	0	0	0	0	0.143866	0	0	0.134323	0	0.00466229	0	0	0	0.0231825
XCL2	ENSG00000143185	5.37763	0.000152738	0.0265825	0.755285	0.918624	0.00574582	0.755285	0.918624	0.918624	0.93493		0	0	0	0.183354	0	0	0.0966258	0	0	0	0	0	1.02936	0.568676	0.242995	0.544532	1.00107	0.650516	0.309834	0.185141	0.616738	0.325141	0.472013	0.373135	0	0	0	0	0	0	0	0	0	0	0	0	0.190425	0	0.24041	0.0510187	0.152055	0.168296	0	0	0	0	0.1247	0.107291	0.773416	0	0.286758	0.299254	0.437965	0.794968	0.933228	0.523481	0.458581	0.29777	0.333727	0.77278	0.0233316	0.526596	0.086183	0	0.492661
ANKRD30BP3	ENSG00000230501	1.06516	0.000152685	0.0266364	0.953096	1	0.00573217	0.953096	1	1	0.869989		0	0	0	0	0	0	0	0	0	0	0	0	0.173048	0.0807246	0	0	0	0.0682106	0	0.0681794	0	0.0459948	0.0649639	0.0527028	0	0	0	0	0	0	0	0	0	0	0	0	0	0	0	0.0210329	0.0581473	0.0689001	0	0	0	0	0	0	0.0405886	0	0	0.0924333	0.0228568	0.0317029	0.0891482	0.0479397	0.0603087	0.0500954	0	0.0908176	0	0.046152	0.01234	0	0.0438243
RPS3AP53	ENSG00000227578	0.0826929	0.000152591	0.0266526	0.0788056	0.455045	0.0057252	0.0788056	0.455045	0.455045	0.95269		0	0	0	0	0	0	0	0	0	0	0	0.0222868	0	0	0	0	0	0	0	0	0	0	0	0	0	0	0	0	0	0	0	0	0	0	0	0	0	0	0	0.030864	0	0	0	0	0	0	0	0	0	0	0	0	0	0	0.0260539	0	0	0.0399814	0.0652975	0	0.00185723	0	0.002572	0	0.0109444
RPL23AP80	ENSG00000213035	0.0890814	0.000152571	0.0266526	0.166225	0.576884	0.00572442	0.166225	0.576884	0.576884	0.968763		0	0	0	0	0	0	0	0	0	0	0	0	0	0	0	0	0	0	0	0	0	0	0	0	0	0	0	0	0	0	0	0	0	0	0	0	0	0	0	0	0	0	0	0	0	0	0	0	0	0	0	0	0	0	0.103433	0	0.215142	0	0	0	0	0	0	0	0.0265479
OR2A42	ENSG00000284836	0.0927565	0.000152567	0.0266526	0.166225	0.576884	0.00572428	0.166225	0.576884	0.576884	0.995159		0	0	0	0	0	0	0.000593638	0.010814	0	0	0	0	0	0	0	0	0	0	0	0	0	0	0	0	0	0	0.0128547	0	0.0682947	0	0	0	0	0	0	0	0.0359738	0	0	0	0	0.0670961	0	0.00320678	0.00371631	0	0	0.000932222	0	0	0	0	0	0	0	0.0311866	0	0	0.0328403	0	0.000950638	0	0.00924377	0.00676245	0.00533558
SAPCD2P3	ENSG00000232491	0.0826252	0.00015255	0.0266526	0.0788056	0.455045	0.00572366	0.0788056	0.455045	0.455045	0.95281		0	0.0222363	0	0	0	0	0	0	0	0	0	0	0	0	0	0	0	0	0	0	0	0	0	0	0	0	0	0	0	0	0	0	0	0	0	0	0	0	0	0	0.0765394	0	0.0778287	0.123529	0	0	0	0	0	0	0	0	0	0	0.0196323	0	0	0.0306376	0.0584672	0	0.00185303	0	0.0231581	0	0.00906143
AC078899.4	ENSG00000269274	0.198587	0.000152548	0.0266515	0.328106	0.685844	0.0057238	0.328106	0.685844	0.685844	0.910168		0	0	0	0	0	0	0	0	0	0	0	0	0.0550563	0	0	0	0	0	0	0	0	0	0	0	0	0	0	0	0	0	0	0	0	0	0	0	0	0	0	0	0	0	0	0	0	0	0	0	0	0	0	0.0294232	0	0	0	0	0	0.0222076	0.084652	0	0	0.00458803	0	0	0.0113569
ABBA01006766.1	ENSG00000265233	0.0925688	0.000152512	0.0266526	0.166225	0.576884	0.00572223	0.166225	0.576884	0.576884	0.995951		0	0	0	0	0	0	0	0	0	0	0	0	0	0	0	0	0	0	0	0	0	0	0	0	0	0	0	0	0	0	0	0	0	0	0	0	0	0	0	0	0	0	0	0	0	0	0	0	0	0	1.0224	0	0	0	0	0	0	0	0.885482	0	0	0	0	0	0.15899
METTL7AP1	ENSG00000257649	0.0924207	0.000152491	0.0266526	0.166225	0.576884	0.00572143	0.166225	0.576884	0.576884	0.995951		0	0	0	0	0	0	0	0	0	0	0	0	0	0	0	0	0	0	0	0	0	0	0	0	0	0	0	0	0	0	0	0	0	0	0	0	0	0	0	0	0	0	0	0	0	0	0	0	0	0	0.130847	0	0	0	0	0	0	0	0.120039	0	0	0	0	0	0.0209071
AL583834.1	ENSG00000220614	0.079148	0.000152457	0.0266526	0.166225	0.576884	0.00572016	0.166225	0.576884	0.576884	0.934776		0	0	0	0	0	0	0	0	0	0	0	0	0	0	0	0	0	0	0	0	0	0	0	0	0	0	0	0	0	0	0	0	0	0	0	0	0	0	0	0	0	0	0	0	0	0	0	0	0	0	0	0	0.219674	0.159418	0	0	0	0	0	0	0	0	0	0	0.031591
AL049874.1	ENSG00000241354	0.0787335	0.000152409	0.0266526	0.166225	0.576884	0.00571836	0.166225	0.576884	0.576884	0.934877		0	0	0	0	0	0	0	0.25165	0	0	0	0	0	0	0	0	0	0	0	0	0	0	0	0	0.193556	0	0	0	0	0	0.275279	0	0	0	0	0	0	0	0	0.163716	0	0	0.11671	0	0	0	0	0	0	0	0	0	0.0891979	0	0	0	0	0	0	0.234292	0.0209709	0	0.0233689	0.0390696	0.0269575
SCT	ENSG00000070031	2.83497	0.000152337	0.0266228	0.705307	0.895593	0.00572205	0.705307	0.895593	0.895593	0.906534		0	0	0	0	0	0	0.100567	0.154537	0.0934382	0	0	0	0	0.229678	0.691262	0	0.167845	0	0.543697	0.34825	0.649063	0.458934	0	0.260779	0	0	0	0	0	0	0	0	0	0	0	0	0	0	0	0.120981	0.42963	0	0.292668	0	0.125233	0	0	0.112699	0.459918	0.314605	0.275805	0.175119	0.450197	0.318329	0.483206	0.236642	0.343696	0.805415	0	0	0.0290452	0.279126	0.0901008	0	0.321911
AC073626.2	ENSG00000236580	0.0922123	0.000152327	0.0266526	0.359317	0.685844	0.00571528	0.359317	0.685844	0.685844	0.994481		0	0	0	0	0	0	0	0	0	0	0	0	0	0	0	0	0	0	0	0	0	0	0	0	0	0	0.596224	0	0	0.402803	0.789606	0	0	0	0	0	0	0	0.176502	0	0	0	0	0	0	0	0	0	0	0	0.553361	0	0	0	0	0	0	0	0	0	0	0	0.0147085	0.149053	0.0461134
AL034417.2	ENSG00000232848	0.594547	0.000152323	0.0266453	0.816285	0.958683	0.0057167	0.816285	0.958683	0.958683	0.843946		0	0	0	0	0	0	0	0	0	0.0385402	0	0	0	0.115444	0.0695678	0	0	0.0968076	0.06941	0	0	0	0	0	0	0	0	0	0	0	0	0	0	0	0	0	0.0842506	0	0	0	0	0.0984186	0.0412189	0	0	0	0	0	0.174457	0	0	0	0.0387833	0	0.0634432	0	0	0	0.0630653	0.161311	0.00321168	0.0292691	0.0186573	0	0.041755
SOX1	ENSG00000182968	1.07355	0.0001523	0.0266367	0.929118	1	0.00571768	0.929118	1	1	0.870428		0.0191714	0.00347243	0	0	0.00768584	0.011318	0.00838435	0.0249472	0.00384923	0.0111891	0.0318705	0.00944178	0.01188	0	0.0112952	0	0	0.0141753	0.0152113	0.0139043	0	0.0188915	0	0.0109308	0.0187849	0.0150445	0	0.0227658	0.026745	0.0136507	0	0.0105722	0.0271012	0.0398538	0.019662	0.0332438	0	0	0.00613246	0.00438271	0	0.0141542	0.00611784	0.0195598	0	0	0	0.0185337	0.00828272	0.0393849	0.0298685	0.0189264	0.00475771	0	0.00305772	0	0	0.00964665	0	0.0115103	0.0109442	0.00802403	0.00574006	0.018952	0.0104529
AL513480.1	ENSG00000228664	0.0809763	0.000152257	0.0266526	0.0788056	0.455045	0.00571265	0.0788056	0.455045	0.455045	0.953477		0	0	0	0	0	0	0	0	0	0	0	0	0	0	0	0	0	0	0	0	0	0	0	0	0	0	0	0	0	0	0	0	0	0	0	0	0	0	0	0	0	0	0	0	0	0	0	0	0.10816	0	0	0	0	0	0.0387804	0	0	0	0	0.0751631	0	0	0	0	0.0185086
AC023310.3	ENSG00000258797	0.0918979	0.000152245	0.0266526	0.166225	0.576884	0.00571221	0.166225	0.576884	0.576884	0.995524		0	0	0	0	0	0	0	0	0	0	0	0	0	0	0	0	0	0	0	0	0	0	0	0	0	0	0	0	0	0	0	0	0	0	0	0	0.21306	0	0	0	0.103257	0	0	0	0	0	0	0	0	0	0.0860859	0	0	0	0	0	0	0	0.079113	0	0	0	0.0263597	0	0.0137666
AP003717.3	ENSG00000256723	0.522429	0.000152121	0.0266477	1	1	0.00570859	1	1	1	0.885358		0	0	0	0.0605607	0	0.0163179	0	0	0.0166489	0	0	0.0270685	0	0	0.0326512	0	0	0	0.0436203	0	0	0.0408667	0.0579054	0	0.0821006	0	0	0.0979536	0	0.0595751	0	0	0	0	0	0	0.0522297	0	0	0	0	0	0.0790382	0.0419307	0.0434032	0	0.0493366	0	0	0	0.128944	0.0274443	0	0.0282638	0	0	0.107431	0	0	0	0.0100497	0.014587	0.0221615	0.0199691	0.0243402
ACTG1P19	ENSG00000237999	0.257397	0.000152075	0.0266519	0.513856	0.788691	0.00570596	0.513856	0.788691	0.788691	0.910201		0	0	0	0	0	0	0	0	0	0	0	0	0	0	0	0.0570211	0	0	0	0	0	0	0	0	0	0.0692312	0	0	0	0	0	0.0506077	0	0	0	0	0	0	0	0	0	0.065563	0	0	0	0	0	0	0.0772059	0	0	0	0	0	0	0	0.114732	0	0	0	0	0.00475176	0.00546358	0.00998657	0.0159948
PPIAP28	ENSG00000226633	0.0913402	0.000151978	0.0266526	0.166225	0.576884	0.0057022	0.166225	0.576884	0.576884	0.995061		0	0.0949237	0	0	0	0	0	0	0	0	0	0	0	0	0	0	0	0	0	0	0	0	0	0	0	0	0	0.152709	0	0	0	0	0	0	0	0	0.170891	0	0.0848095	0	0	0	0	0	0	0	0	0	0	0	0.135295	0	0	0	0	0	0	0	0.12407	0	0.00791031	0	0.0213083	0.0127258	0.0216138
NCR1	ENSG00000275521	0.0926171	0.000151953	0.0266526	0.166225	0.576884	0.00570125	0.166225	0.576884	0.576884	0.988538		0	0	0	0	0.0115936	0	0	0	0	0	0	0	0.120595	0	0	0	0.0458314	0	0.0216946	0	0	0	0	0.0175524	0	0	0.0153457	0	0	0	0	0	0.01551	0	0	0	0	0.0585572	0	0	0.0160864	0	0	0	0	0.00050898	0	0.0514495	0	0.026602	0.127699	0	0.00243706	0	0	0.00954467	0	0	0	0.0798913	0.000966134	0.0171394	0.0105502	0.00257131	0.0205145
AL079341.2	ENSG00000217227	0.0945719	0.000151942	0.0266526	0.166225	0.576884	0.00570082	0.166225	0.576884	0.576884	0.995951		0	0	0	0	0	0	0	0	0	0	0	0	0	0	0	0	0	0	0	0	0	0	0	0	0	0	0	0	0	0	0	0	0	0	0	0	0	0	0	0	0	0	0	0	0	0	0	0	0	0.0551038	0	0	0	0.027538	0	0	0	0	0	0	0	0	0	0	0.00688682
KRT18P2	ENSG00000234439	0.297572	0.00015193	0.0266505	0.654779	0.870997	0.00570084	0.654779	0.870997	0.870997	0.930957		0	0	0	0	0	0	0	0	0	0	0	0	0.0477284	0	0	0	0	0	0	0	0	0.0379654	0	0	0	0	0	0	0	0	0	0	0	0	0.0397803	0	0	0	0	0	0.0482412	0	0	0	0	0	0	0	0	0.105145	0	0	0	0	0.0122824	0	0	0	0	0.046615	0	0.00714115	0.0040201	0.00331502	0.0136702
C1QTNF9	ENSG00000240654	6.35747	0.000151919	0.0265692	0.707211	0.895593	0.00571784	0.707211	0.895593	0.895593	0.943062		0.117105	0.0641039	0.0580372	0.0877496	0.0406409	0.0726447	0.022075	0.131998	0.101527	0.0737087	0.0563538	0.0496654	0	0.15032	0.081571	0.130393	0.201223	0.134356	0.18489	0	0.178216	0.124587	0.249517	0.229247	0.0498011	0.039625	0	0.029946	0	0	0	0.0557902	0.0537283	0.0262451	0	0	0.126632	0.0324781	0.0161967	0.0527577	0.0635449	0	0.0873265	0.128419	0.052619	0.0543557	0.0301602	0.0488983	0.211206	0	0.137325	0.186588	0.129022	0.223278	0.127357	0.226503	0.163167	0.111826	0.132141	0.0969199	0.0729674	0.138693	0.0577824	0.0212613	0.145444
RPS21P1	ENSG00000229795	0.402499	0.000151871	0.0266461	0.628765	0.85806	0.00569955	0.628765	0.85806	0.85806	0.898925		0	0.330131	0	0	0	0	0	0.340594	0.144572	0.520697	0	0.100288	0	0	0.107143	0	0	0	0	0	0.323951	0.263918	0	0.296382	0	0	0.604704	0	0	0	0	0.540189	0	0.303965	0.758709	0	0	0.698601	0.508777	0.371278	0.323853	0.359636	0	0	1.05837	0.217548	0	0.607735	0	0	0.243093	0.46183	0.134557	0	0.0940097	0	0	0	0.280328	0.18315	0.11969	0.0826162	0.345483	0.183964	0.116414
AL441963.1	ENSG00000234982	0.27923	0.00015187	0.0266494	0.368943	0.690042	0.00569882	0.368943	0.690042	0.690042	0.881922		0	0.0242896	0	0	0	0.0836236	0	0	0.0269369	0	0	0	0.0833963	0	0	0	0.0965896	0	0	0	0	0	0	0	0	0.0523684	0	0	0	0	0	0	0	0	0	0	0	0	0.0431265	0	0	0	0	0	0	0	0	0	0	0	0	0.0446522	0.0328144	0.0457812	0	0	0	0.0334336	0.0638359	0	0.0112375	0.0149988	0.00359387	0.00436404	0.0183764
AC008749.1	ENSG00000268593	0.0911361	0.000151846	0.0266526	0.359317	0.685844	0.00569725	0.359317	0.685844	0.685844	0.994057		0	0	0	0	0	0	0	0	0	0	0	0	0	0	0	0	0	0	0	0	0	0	0	0	0	0	1.06035	0	0	0	0	0	0	0	0	0	0	0	0	0	0	0	0	0	0	0	0	0	0	0	0.641344	0	0	0	0	0	0	0	0	0	0	0	0	0.0883626	0.0534453
AC104117.2	ENSG00000253144	0.0941621	0.000151816	0.0266526	0.166225	0.576884	0.00569611	0.166225	0.576884	0.576884	0.995783		0	0	0	0	0	0	0	0	0	0	0	0	0	0	0	0	0	0	0	0	0	0	0	0	0	0	0	0	0	0	0.17723	0.132853	0	0	0	0	0	0	0	0	0	0	0	0	0	0	0	0	0	0.162237	0	0	0	0.0821378	0	0	0	0	0	0	0	0	0	0.0258403	0.0203646
H2AZP1	ENSG00000213440	0.0780162	0.000151784	0.0266526	0.166225	0.576884	0.0056949	0.166225	0.576884	0.576884	0.93593		0	0	0	0	0	0	0	0.243936	0	0	0	0	0	0	0	0	0	0	0	0	0	0	0	0	0	0	0	0	0	0	0	0	0	0	0	0	0	0	0	0	0	0	0	0	0	0	0	0	0	0	0	0	0.173305	0.124531	0	0	0	0	0	0	0.020328	0	0	0	0.0248197
RNA5SP478	ENSG00000201527	0.0778222	0.000151632	0.0266526	0.166225	0.576884	0.00568919	0.166225	0.576884	0.576884	0.935932		0	1.73704	0	0	1.11028	0	2.11927	0	0	0	0	0	0	0	0	0	0	0	0	0	0	0	0	0	2.65359	0	0	0	0	0	0	0	0	0	0	0	0	0	1.76891	0	0	0	0	0	0	0	0	0	0	0	0	0	2.43857	1.80221	0	0	0	0	0	0	0.413883	0	0.147409	0.221132	0.353398
KIR2DL4	ENSG00000276979	0.0771977	0.000151536	0.0266526	0.166225	0.576884	0.0056856	0.166225	0.576884	0.576884	0.935346		0	0	0	0	0	0	0	0	0	0	0	0	0	0	0	0	0	0	1.62637e-07	0	0	0	0	0	0	0	0	0	0	0	0	0	0	0	0	0	0	0	0	0	0	0	0	0	0	0	0	0	0	0	0	0	0	0	0	0	0	0.0156418	0	0.0401236	0	1.35531e-08	0	0	0.00464712
FAM74A3	ENSG00000274355	0.0772279	0.000151482	0.0266526	0.166225	0.576884	0.00568357	0.166225	0.576884	0.576884	0.934776		0	0	0	0	0	0	0	0	0	0	0	0	0	0	0	0	0	0	0	0	0	0	0	0	0	0	0	0	0	0	0	0	0	0	0	0	0	0	0	0	0	0	0	0	0	0	0	0	0	0	0	0.0923942	0.1316	0	0	0	0	0	0	0	0	0	0	0	0.0186662
AL355032.1	ENSG00000241494	0.500817	0.000151463	0.0266446	0.675213	0.876506	0.00568456	0.675213	0.876506	0.876506	0.881003		0	0.11118	0	0	0.0699599	0.120908	0.132275	0	0.185128	0	0	0.0491695	0	0	0.183056	0	0.221901	0	0.079326	0.23209	0	0	0	0	0	0	0	0	0	0.227464	0	0.170072	0	0.315504	0	0	0	0	0.199016	0.067651	0.18765	0	0.288288	0	0.16731	0.11442	0.179826	0	0	0	0	0	0.168232	0.240497	0.0491247	0.155076	0.204241	0.151063	0	0	0.0557184	0.0596978	0.100347	0.0594199	0.0806861
AC012182.2	ENSG00000261151	0.0773445	0.000151448	0.0266526	0.166225	0.576884	0.0056823	0.166225	0.576884	0.576884	0.935341		0	0	0	0	0	0	0	0	0	0	0	0	0	0	0	0	0	0	0	0	0	0	0	0	0	0	0	0	0	0	0	0	0.0820072	0	0	0	0.0730849	0	0	0	0	0	0	0	0	0	0	0.111514	0	0	0	0	0	0.039313	0	0	0	0.0575381	0	0	0	0	0.0153833	0.00683393	0.00807092
GJE1	ENSG00000203733	0.0770625	0.000151412	0.0266526	0.0788056	0.455045	0.00568096	0.0788056	0.455045	0.455045	0.934781		0	0	0	0	0.0226171	0	0	0	0	0.0326003	0	0	0	0	0	0	0	0	0	0	0	0	0	0	0	0	0	0	0	0	0	0	0	0	0	0	0	0	0	0.0252775	0	0	0	0	0	0	0	0	0	0	0	0.0372002	0.0274749	0	0	0	0	0.0279729	0	0	0.00460145	0	0.00210646	0	0.00772066
ANKDD1B	ENSG00000189045	7.1517	0.000151397	0.0265449	0.977402	1	0.00570344	0.977402	1	1	0.944195	0.982131	0.234468	0.178405	0.202229	0.311934	0.117032	0.234304	0.191537	0.291277	0.215167	0.11622	0.131388	0.147057	0.181505	0.34556	0.209244	0.304823	0.0787306	0.137943	0.242867	0.319281	0.291989	0.390633	0.168879	0.374244	0.38427	0.342299	0.312867	0.259324	0.115227	0.222358	0.148259	0.183222	0.196265	0.252445	0.197974	0.10884	0.13278	0.261946	0.297587	0.204424	0	0.404238	0.0992097	0.22151	0.325052	0.236507	0.294907	0.194199	0.381168	0.544299	0.149658	0.315753	0.13247	0.274206	0.254097	0.29983	0.087564	0.121084	0.402609	0.263617	0.197585	0.253808	0.222697	0.226946	0.268863
KRT18P22	ENSG00000218153	0.14748	0.000151375	0.0266512	0.207632	0.634772	0.00567986	0.207632	0.634772	0.634772	0.93844		0	0	0	0	0	0	0	0	0	0	0	0	0	0	0	0	0	0	0	0	0	0.0350952	0	0	0.035187	0	0	0	0	0	0	0	0.0252586	0	0	0	0	0	0	0	0.0446409	0	0	0	0	0	0	0	0.0309896	0	0	0	0.0175488	0	0.0113561	0	0	0.0182482	0	0	0	0.0029246	0.00372008	0.00503714	0.00651189
RPL39P34	ENSG00000242255	0.24516	0.000151362	0.0266519	0.513856	0.788691	0.00567921	0.513856	0.788691	0.788691	0.911388		0.348312	0	3.55051	0.922836	1.289	0	0	1.17056	1.23139	0.768299	0	0	0.909268	0	0	0	0	0	0	0	0	0.30403	0	0	0.175858	0	0	0	0	0	0	0	0.44305	0	0.672881	0	4.10277	0	0	0.599995	0.97357	0	0	1.83638	0	0	2.07588	0	3.9136	2.15233	0	0	0	0.197681	0	0	0	0	0.340367	0	0.773409	0.101108	0.79905	0.107649	0.550331
IGHV3OR16-7	ENSG00000271620	0.0781563	0.000151205	0.0266526	0.166225	0.576884	0.0056732	0.166225	0.576884	0.576884	0.953222		0	0	0	0	0	0	0	0	0	0	0	0	0	0	0	0	0	0	0	0	0	0	0	0	0	0	0	0	0	0	0	0	0	0	0	0	0	0	0	0	0	0	0	0	0	0	0	0	0	0	0	0	0	0.292375	0.0682896	0	0	0	0	0	0	0	0	0	0.0300553
STX11	ENSG00000135604	93.1343	0.000151087	0.0253083	0.798745	0.940836	0.00596985	0.798745	0.940836	0.940836	0.984377	0.995552	0.905182	0.709305	0.739539	0.704325	0.698987	0.576559	0.768938	0.605367	0.726083	0.764232	0.796064	0.643518	0.841504	0.728364	0.58312	0.550233	0.555694	0.711218	0.731581	0.686161	0.500821	0.559745	0.703812	0.675043	0.790514	0.916678	0.898321	0.908787	0.982557	0.819086	0.920543	0.871487	0.898185	0.830428	0.576054	0.865794	0.756436	0.858709	0.701428	0.732346	0.746514	0.703709	0.694674	0.677067	0.605752	0.633598	0.677477	0.700899	0.656895	0.528602	0.655505	0.623078	0.669245	0.649016	0.725945	0.728455	0.681264	0.670292	0.618343	0.714761	0.719841	0.652275	0.707384	0.856536	0.660117
CYCSP11	ENSG00000229217	0.0890236	0.000151086	0.0266526	0.166225	0.576884	0.00566873	0.166225	0.576884	0.576884	0.996935		0	0.0980558	0	0	0	0	0	0	0	0	0	0	0	0	0	0	0	0	0	0	0	0	0	0	0	0	0	0	0	0	0	0	0	0	0	0	0	0	0	0	0	0	0	0	0	0	0.314054	0	0.250407	0	0	0	0	0	0	0.269353	0	0	0	0	0.00817132	0	0.0261712	0	0.0433133
RPL12P19	ENSG00000226972	0.0925954	0.000151066	0.0266526	0.166225	0.576884	0.00566799	0.166225	0.576884	0.576884	0.996342		0	0.0473572	0	0.379834	0.0534304	0.0515084	0	0.348691	0.105109	0.227232	0	0.0552696	0	0	0	0	0	0	0	0	0	0	0	0	0	0	0	0.304894	0	0	0	0	0.0941026	0.134588	0	0	0	0	0.169219	0	0	0	0	0	0	0	0	0	0	0.176597	0	0.0883553	0	0	0	0	0	0	0	0	0.105703	0	0.0141016	0.0444653	0.0220794
CSN2	ENSG00000135222	0.0763528	0.000151056	0.0266526	0.166225	0.576884	0.0056676	0.166225	0.576884	0.576884	0.933699		0	0	0	0	0	0	0	0	0	0	0	0	0	0	0	0	0	0.034255	0.0122724	0	0	0.0230173	0	0	0	0	0	0	0	0	0	0	0	0	0	0	0	0	0	0.0105625	0	0	0	0.0235816	0	0	0	0	0.0203855	0.0318348	0	0.0309492	0	0	0	0	0	0.05839	0	0	0	0.00579539	0.00284534	0	0.0117966
BSNDP1	ENSG00000275048	0.0888875	0.000151017	0.0266526	0.359317	0.685844	0.00566612	0.359317	0.685844	0.685844	0.996027		0	0	0	0	0	0	0	0	0	0	0	0	0	0	0	0	0	0	0	0	9.40743e-09	0	0	0	0	0	0	0	0	0	0	0	0	0	0	0	0	0	0	0	0	0	0	0	0	0	0	0	0	0	0	0	0	0	0	0	0	0	0.386096	0	0	7.83953e-10	0	0	0.0321746
WDR46	ENSG00000204221	732.977	0.000150987	0.0232056	0.755285	0.918624	0.00650647	0.755285	0.918624	0.918624	0.992228	0.998428	29.3187	26.5365	27.4303	22.5181	29.1715	28.4188	28.382	23.5081	28.1613	27.9567	26.7051	23.8214	23.4555	29.3515	26.8337	27.2265	26.6575	24.7716	25.1936	26.1789	24.6212	22.8948	28.0577	22.1037	28.8281	28.8812	29.2804	26.9494	28.0525	23.1159	28.7933	26.4546	30.0648	30.7159	25.848	29.0518	28.8263	24.8412	26.82	26.8821	25.7121	24.9447	26.5819	23.5685	23.5068	25.5144	25.6282	25.156	25.3233	25.4489	27.0835	24.0397	28.2229	27.5042	28.4776	26.3344	25.5592	25.9348	23.1217	25.9518	26.8274	25.6122	25.6652	28.003	26.0835
AC114402.2	ENSG00000227417	0.0887892	0.000150968	0.0266526	0.359317	0.685844	0.00566431	0.359317	0.685844	0.685844	0.995951		0	0	0	0	0	0	0	0	0	0	0	0	0	0	0	0	0	0	0	0	0	0	0	0	0	0	0	0	0	0	0	0	0	0	0	0	0	0	0	0	0	0	0	0	0	0	0	0	0	0	0	0	0	0	0	0	0	0	0.16707	0	0	0	0	0	0.0139225
AL138880.1	ENSG00000219384	0.0887892	0.000150968	0.0266526	0.359317	0.685844	0.00566431	0.359317	0.685844	0.685844	0.995951		0	0	0	0	0	0	0	0	0	0	0	0	0	0	0	0	0	0	0	0	0	0	0	0	0	0	0	0	0	0	0	0	0	0	0	0	0	0	0	0	0	0	0	0	0	0	0	0	0	0	0	0	0	0	0	0	0	0	0.167416	0	0	0	0	0	0.0139514
KRTAP10-5	ENSG00000241123	0.0887892	0.000150968	0.0266526	0.359317	0.685844	0.00566431	0.359317	0.685844	0.685844	0.995951		0	0	0	0	0	0	0	0	0	0	0	0	0	0	0	0	0	0	0	0	0	0	0	0	0	0	0	0	0	0	0	0	0	0	0	0	0	0	0	0	0	0	0	0	0	0	0	0	0	0	0	0	0	0	0	0	0	0	0.0814871	0	0	0	0	0	0.00679059
PRAMEF8	ENSG00000278021	0.0887353	0.000150947	0.0266526	0.359317	0.685844	0.00566352	0.359317	0.685844	0.685844	0.995992		0	0	0	0	0	0	0	0	0	0	0	0.0245362	0	0	0	0	0	0	0	0	0	0	0	0	0	0	0	0	0	0	0	0	0	0.0261899	0.0622992	0	0	0	0	0	0.156824	0	0.0384559	0	0	0	0	0	0	1.47569e-07	0	0	0	0.000333519	0	0	0	0	0.0626627	0	0.00204468	0	0.0162733	0.00737409	0.0052497
AC270149.1	ENSG00000288171	0.0925891	0.000150917	0.0266526	0.166225	0.576884	0.00566237	0.166225	0.576884	0.576884	0.995951		0	0	0	0	0	0	0	0	0	0	0	0	0	0	0	0	0	0	0	0	0	0	0	0	0	0	0	0	0	0	0	0	0	0	0	0	0	0	0	0	0	0	0	0	0	0	0	0	0	0.03968	0	0.0206268	0	0.0149434	0	0	0	0	0	0	0	0	0	0	0.00627085
AC256223.2	ENSG00000288337	0.0925891	0.000150917	0.0266526	0.166225	0.576884	0.00566237	0.166225	0.576884	0.576884	0.995951		0	0	0	0	0	0	0	0	0	0	0	0	0	0	0	0	0	0	0	0	0	0	0	0	0	0	0	0	0	0	0	0	0	0	0	0	0	0	0	0	0	0	0	0	0	0	0	0	0	0.03968	0	0.0206268	0	0.0149434	0	0	0	0	0	0	0	0	0	0	0.00627085
CRHR1	ENSG00000278232	0.0885906	0.000150876	0.0266526	0.359317	0.685844	0.00566086	0.359317	0.685844	0.685844	0.99587		0	0	0	0	0	0	0.0372626	0	0.0172691	0	0.0585943	0	0	0	0	0	0	0	0	0	0	0	0	0	0	0	0	0	0	0	0	0	0	0	0	0	0	0	0	0	0	0	0	0	0	0	0	0	0	0	0	0	0	0	0	0	0	0	0.0273359	0	0.00942717	0	0	0	0.002278
OR52T1P	ENSG00000233646	0.0885424	0.000150854	0.0266526	0.359317	0.685844	0.00566002	0.359317	0.685844	0.685844	0.99585		0	0	0	0	0	0	0	0	0	0	0	0	0	0	0	0	0	0	0	0	0	0	0	0	0	0	0	0	0	0	0	0	0	0	0	0	0	0	0	0	0	0	0	0	0	0	0	0.0525881	0	0	0	0	0	0	0	0	0	0	0.103569	0	0	0	0.00438234	0	0.00863073
AC138466.2	ENSG00000256804	0.0882249	0.000150785	0.0266526	0.166225	0.576884	0.00565743	0.166225	0.576884	0.576884	0.998128		0	0	0	0	0	0	0	0	0.0581964	0	0	0	0	0	0	0	0	0	0.0738343	0	0	0.142385	0	0	0	0	0	0	0	0	0	0	0	0	0	0	0.194751	0	0	0	0	0	0	0	0	0	0	0	0.268412	0	0	0	0	0	0.046795	0.28784	0	0	0	0	0.0048497	0.0180182	0.0162293	0	0.0502539
AC138466.9	ENSG00000288447	0.0882249	0.000150785	0.0266526	0.166225	0.576884	0.00565743	0.166225	0.576884	0.576884	0.998128		0	0	0	0	0	0	0	0	0.0581964	0	0	0	0	0	0	0	0	0	0.0738343	0	0	0.142385	0	0	0	0	0	0	0	0	0	0	0	0	0	0	0.194751	0	0	0	0	0	0	0	0	0	0	0	0.268412	0	0	0	0	0	0.046795	0.28784	0	0	0	0	0.0048497	0.0180182	0.0162293	0	0.0502539
AC022795.1	ENSG00000244527	0.0784835	0.000150761	0.0266526	0.0788056	0.455045	0.00565652	0.0788056	0.455045	0.455045	0.953055		0	0.0483931	0	0	0	0.0526171	0	0	0	0	0	0	0	0	0	0	0	0	0	0	0	0	0	0	0	0	0	0	0	0	0	0	0	0	0	0	0	0	0	0	0	0	0	0	0	0	0	0	0.119506	0	0	0	0.0644135	0	0.0427089	0	0	0	0	0	0.00841752	0	0	0	0.0188857
AC023512.1	ENSG00000256211	0.132208	0.000150757	0.0266518	0.286045	0.685844	0.00565656	0.286045	0.685844	0.685844	0.9949		0	0	0	0	0	0	0	0.167642	0	0	0	0	0	0	0	0	0	0	0.0654783	0	0	0	0	0	0	0	0	0	0	0	0	0	0	0	0	0	0	0	0	0	0	0.188362	0	0	0	0	0	0	0.112492	0	0	0	0.0609205	0	0	0	0	0	0.119428	0	0.0139702	0.00545652	0.0156969	0	0.0244034
TEDDM2P	ENSG00000233537	0.088557	0.000150756	0.0266526	0.166225	0.576884	0.00565632	0.166225	0.576884	0.576884	0.996284		0	0	0	0	0	0	0	0	0	0	0	0	0	0	0	0	0	0	0	0	0	0	0	0	0	0	0	0	0	0	0	0	0	0	0.0704916	0	0	0	0	0.030468	0.0842959	0	0	0	0	0	0	0	0.0594674	0	0	0	0	0	0	0.0695394	0	0	0	0	0	0	0.00956366	0.0058743	0.0107506
AC008011.1	ENSG00000256378	0.0914062	0.000150733	0.0266526	0.166225	0.576884	0.00565547	0.166225	0.576884	0.576884	0.995951		0	0	0	0	0	0	0	0	0	0	0	0	0	0	0	0	0	0	0	0	0	0	0	0	0	0	0	0	0	0	0	0	0	0	0	0	0	0	0	0	0	0	0	0	0	0	0	0	0	0.694301	0	0.364117	0	0	0	0	0	0	0	0	0	0	0	0	0.0882015
AC005838.1	ENSG00000223544	0.091401	0.000150732	0.0266526	0.166225	0.576884	0.00565544	0.166225	0.576884	0.576884	0.995951		0	0	0	0	0	0	0	0	0	0	0	0	0	0	0	0	0	0	0	0	0	0	0	0	0	0	0	0	0	0	0	0	0	0	0	0	0	0	0	0	0	0	0	0	0	0	0	0	0	0.970359	0	0.498001	0	0	0	0	0	0	0	0	0	0	0	0	0.122363
CD83P1	ENSG00000219738	0.125691	0.000150727	0.0266518	0.286045	0.685844	0.0056554	0.286045	0.685844	0.685844	0.951821		0	0	0	0	0.0419848	0	0	0	0	0	0	0	0	0	0	0	0	0	0.0537234	0	0	0	0	0	0	0	0	0	0	0	0	0	0	0	0	0	0	0	0	0.0460213	0	0	0	0	0	0	0	0	0.0915491	0	0	0	0	0	0.0329755	0	0	0.102309	0	0	0.00349874	0.00447695	0.00383511	0	0.0189028
ABHD17AP6	ENSG00000226981	0.648941	0.000150724	0.0266401	0.879361	0.981952	0.00565777	0.879361	0.981952	0.981952	0.873374		0.0524126	0.0192934	0	0	0	0	0	0.139801	0.0430641	0	0.0589542	0.0346505	0.0646603	0	0.0636777	0.0673944	0	0	0.0277879	0	0	0	0.0747438	0.0607363	0.0524835	0	0	0	0	0.0755357	0	0.0584307	0	0	0	0	0	0	0.0675215	0.0485418	0.0675114	0	0.0337745	0.0570554	0	0.0406967	0	0	0.0465215	0	0	0.0349258	0.104715	0	0.0506025	0.0547471	0	0.0532926	0	0.0317559	0.0290146	0.0299167	0.0262584	0.0155375	0.0313801
TEX29	ENSG00000153495	17.9311	0.000150718	0.0264261	0.977402	1	0.00570337	0.977402	1	1	0.965673	0.988371	0.444497	0.490792	0.318862	0.640833	0.261042	0.490387	0.436666	0.679104	0.286329	0.365212	0.445635	0.615911	1.19745	1.61161	1.09253	1.22426	0.813432	0.914139	0.840537	0.870867	1.55421	0.508286	1.12642	1.09555	0.500798	0.615274	0.88173	0.551314	0.101732	0.363005	0.185332	0.537025	0.747862	1.06146	0.537396	0.463319	0.318893	0.667248	0.75994	0.527238	0.274616	0.838558	0.488321	0.620885	0.416287	0.808774	0.332361	0.585763	1.20341	0.756282	1.6501	0.663483	0.669872	1.35439	1.25275	0.787542	1.80957	1.20311	0.706981	1.17159	0.456273	1.07078	0.55324	0.545521	1.10242
AC245884.4	ENSG00000237955	0.0885386	0.000150629	0.0266526	0.359317	0.685844	0.00565159	0.359317	0.685844	0.685844	0.992486		0	0	0	0	0	0	0	0	0	0	0	0.0219324	0.0856125	0	0	0	0	0	0	0	0	0.0673927	0	0	0	0	0	0	0	0	0	0	0	0	0	0	0	0	0.0442134	0.0302047	0	0	0	0	0.0740695	0	0	0	0	0.0921753	0.0704671	0	0.0329	0	0	0.0692252	0	0.0336807	0.193798	0	0.0018277	0.0127504	0.012374	0	0.0410205
AC008746.5	ENSG00000276551	0.0885386	0.000150629	0.0266526	0.359317	0.685844	0.00565159	0.359317	0.685844	0.685844	0.992486		0	0	0	0	0	0	0	0	0	0	0	0.0219324	0.0856125	0	0	0	0	0	0	0	0	0.0673927	0	0	0	0	0	0	0	0	0	0	0	0	0	0	0	0	0.0442134	0.0302047	0	0	0	0	0.0740695	0	0	0	0	0.0921753	0.0704671	0	0.0329	0	0	0.0692252	0	0.0336807	0.193798	0	0.0018277	0.0127504	0.012374	0	0.0410205
GUSBP6	ENSG00000224458	0.0901164	0.000150562	0.0266526	0.166225	0.576884	0.00564907	0.166225	0.576884	0.576884	0.985609		0	0	0	0	0	0	0	0	0.0163617	0	0	0	0	0	0	0	0	0	0	0	0	0	0	0	0	0	0	0	0	0	0	0	0	0	0	0	0	0	0.0261387	0	0	0	0	0.0884984	0	0	0	0	0	0	0	0	0	0	0	0	0.0527964	0	0.0388588	0	0.00136347	0	0.0095531	0	0.00763793
AC092648.1	ENSG00000223948	0.0908568	0.000150544	0.0266526	0.166225	0.576884	0.00564839	0.166225	0.576884	0.576884	0.995951		0	0	0	0	0	0	0	0	0	0	0	0	0	0	0	0	0	0	0	0	0	0	0	0	0	0	0	0	0	0	0	0	0	0	0	0	0	0	0	0	0	0	0	0	0	0	0	0	0	0	0	0	0	0.111204	0	0	0.215983	0	0	0	0	0	0	0	0.0272656
AC122133.1	ENSG00000275061	0.0877987	0.000150506	0.0266526	0.166225	0.576884	0.00564694	0.166225	0.576884	0.576884	0.995951		0	0	0	0	0	0	0	0	0	0	0	0	0	0	0	0	0	0	0	0	0	0	0	0	0	0	0	0	0	0	0	0	0	0	0	0	0	0	0	0	0	0	0	0	0	0	0	0	0.466439	0	0	0	0	0	0	0.486667	0	0	0	0	0	0	0	0	0.0794255
RDM1P3	ENSG00000267708	0.0877579	0.000150472	0.0266526	0.166225	0.576884	0.00564567	0.166225	0.576884	0.576884	0.99674		0	0	0	0	0	0	0	0	0	0	0	0	0	0	0	0	0	0	0	0	0	0	0	0	0	0	0	0	0	0	0	0	0	0	0	0	0	0	0	0	0.125358	0	0	0	0	0	0	0	0.0899647	0	0.104851	0	0	0	0	0	0	0	0	0	0	0	0.0104465	0	0.0162347
IGKV2-30	ENSG00000243238	0.0782161	0.000150432	0.0266526	0.0788056	0.455045	0.00564419	0.0788056	0.455045	0.455045	0.954433		0	0	0	0	0	0	0	0	0	0	0	0	0.116725	0.0825652	0	0	0.134123	0	0	0	0	0.0913872	0	0	0	0	0	0	0	0	0	0	0	0	0	0	0	0	0	0.0405864	0.112587	0	0	0	0	0	0	0	0.126999	0	0	0.063314	0.044224	0	0.0891293	0	0	0.090798	0	0	0	0.0354	0.0127645	0	0.0345387
AC006329.1	ENSG00000278683	0.564249	0.000150374	0.0266451	0.897417	0.989804	0.00564361	0.897417	0.989804	0.989804	0.847089		0	0.131937	0.217376	0	0.224694	0.0717164	0	0	0.219828	0	0	0	0	0.32438	0.0725867	0	0.263649	0	0.0938165	0	0	0	0.257694	0	0	0.141136	0.19816	0	0	0	0.268354	0.201909	0.264026	0	0.19466	0	0.241514	0	0.473829	0.159672	0	0.273674	0.113781	0	0.200011	0	0.212768	0	0.330342	0	0	0	0	0.50021	0.116802	0	0	0	0.171558	0.114159	0.0721293	0.0843439	0.139604	0.105687	0.102756
AL590004.2	ENSG00000218472	0.194752	0.000150363	0.0266508	0.597201	0.839247	0.00564198	0.597201	0.839247	0.839247	0.900707		0	0.0730845	0	0	0	0	0	0	0	0	0.237225	0	0	0	0.0805623	0	0	0	0	0	0	0.198987	0	0	0	0	0	0	0	0	0	0	0	0	0	0.233521	0	0	0	0.0882127	0	0	0.125839	0	0	0	0	0	0	0	0	0.276576	0.0960649	0	0.194305	0	0	0	0	0	0.0258591	0.0232958	0.0178376	0.0194601	0.0472455
AC010507.1	ENSG00000282051	0.285665	0.000150331	0.0266482	0.535825	0.81316	0.0056413	0.535825	0.81316	0.81316	0.957175		0	0	0	0	0	0.0608196	0	0	0	0	0	0	0	0.136877	0	0	0	0	0.0798296	0	0	0.190116	0	0	0	0	0	0	0	0	0	0	0	0	0	0	0	0	0	0	0	0	0	0	0.168455	0.142768	0.361964	0	0	0	0	0.104932	0.0741688	0	0.0494443	0.156103	0	0	0	0.192864	0.0050683	0.0339019	0.0560989	0	0.0481261
AL513533.1	ENSG00000233292	0.0903495	0.0001503	0.0266526	0.166225	0.576884	0.00563924	0.166225	0.576884	0.576884	0.997412		0	0	0	0	0	0	0	0	0	0	0	0	0	0	0	0	0	0	0	0	0	0	0	0	0	0	0	0.193886	0	0	0	0	0	0	0	0	0	0	0	0	0	0	0	0	0	0	0	0	0	0	0	0.113862	0	0	0	0	0.222938	0	0	0	0	0	0	0.0161572	0.0280666
BCRP9	ENSG00000271287	0.0778003	0.000150275	0.0266526	0.0788056	0.455045	0.00563828	0.0788056	0.455045	0.455045	0.953255		0	0	0	0	0	0	0	0	0	0	0	0	0	0	0	0	0	0	0	0	0	0	0	0	0	0	0	0	0	0	0	0	0	0	0	0	0	0	0	0	0	0	0	0	0	0	0	0	0.169731	0	0	0	0	0	0.0599476	0	0	0.0915651	0	0	0	0	0	0	0.0267703
KIR3DL1	ENSG00000274146	0.750612	0.000150197	0.0266411	0.665822	0.870997	0.0056378	0.665822	0.870997	0.870997	0.836719		0	0	0	0	0	0	0	0	0	0	0	0	0	3.91126e-06	0.0239663	0	0.0198054	0	0.02191	0.0186471	0.0721501	0.0126102	0.0472268	0	0	0	0	0	0	0	0	0	0	0	0	0	0	0	0	0	0	0	0	0	0	0	0	0.0247464	0	0	0	0.0337602	0.0160789	0.0315758	0.0117238	0.0411699	0	0.0303756	0.0369452	0	0	0.0180267	0.0020622	0	0.0168024
RAB1AP1	ENSG00000229023	0.0870334	0.000150104	0.0266526	0.166225	0.576884	0.00563189	0.166225	0.576884	0.576884	0.996104		0	0	0.108391	0	0	0.0365171	0	0	0	0	0	0	0	0	0	0	0	0	0	0	0	0	0	0	0	0	0	0	0.127793	0.135285	0.273779	0	0	0	0	0	0	0	0.0597886	0	0	0	0	0	0	0	0	0	0.0820384	0	0.0958929	0	0	0	0	0	0	0	0	0	0.0120757	0	0.00498238	0.0447381	0.0148276
ZNF519P3	ENSG00000258585	0.0869167	0.000150025	0.0266526	0.166225	0.576884	0.00562891	0.166225	0.576884	0.576884	0.995951		0	0	0	0	0	0	0	0	0	0	0	0	0	0	0	0	0	0	0	0	0	0	0	0	0	0	0	0	0	0	0	0	0	0	0	0	0	0	0	0	0	0	0	0	0	0	0	0	0.0423899	0	0.0502899	0	0	0	0	0	0	0	0	0	0	0	0	0	0.00772332
ZNF877P	ENSG00000226875	0.0868556	0.000150015	0.0266526	0.166225	0.576884	0.00562854	0.166225	0.576884	0.576884	0.995951		0	0	0	0	0	0	0	0	0	0	0	0	0	0	0	0	0	0	0	0	0	0	0	0	0	0	0	0	0	0	0	0	0	0	0	0	0	0	0	0	0	0	0	0	0	0	0	0	0.0831662	0	0.0971702	0	0	0	0	0	0	0	0	0	0	0	0	0	0.015028
YAP1P2	ENSG00000236080	0.086855	0.000150015	0.0266526	0.166225	0.576884	0.00562854	0.166225	0.576884	0.576884	0.995951		0	0	0	0	0	0	0	0	0	0	0	0	0	0	0	0	0	0	0	0	0	0	0	0	0	0	0	0	0	0	0	0	0	0	0	0	0	0	0	0	0	0	0	0	0	0	0	0	0.0835491	0	0.0976035	0	0	0	0	0	0	0	0	0	0	0	0	0	0.015096
RARRES2P9	ENSG00000261486	0.0868025	0.000150007	0.0266526	0.166225	0.576884	0.00562823	0.166225	0.576884	0.576884	0.995951		0	0	0	0	0	0	0	0	0	0	0	0	0	0	0	0	0	0	0	0	0	0	0	0	0	0	0	0	0	0	0	0	0	0	0	0	0	0	0	0	0	0	0	0	0	0	0	0	0.123563	0	0.142302	0	0	0	0	0	0	0	0	0	0	0	0	0	0.0221555
AC011825.1	ENSG00000214917	0.0868861	0.000149995	0.0266526	0.166225	0.576884	0.00562779	0.166225	0.576884	0.576884	0.99503		0	0	0	0	0	0	0	0	0	0	0	0	0	0	0	0	0	0	0	0	0	0	0	0	0	0	0	0	0	0	0	0.207245	0	0	0	0	0	0	0	0	0	0	0	0	0.205572	0	0	0	0.169731	0	0	0	0	0	0	0.187787	0	0	0	0	0	0	0.017131	0.0172705	0.0297932
FDPSP7	ENSG00000231087	0.805524	0.00014996	0.0266449	0.948602	1	0.00562811	0.948602	1	1	0.797113		0	0	0	0	0	0	0	0	0	0	0	0	0	0.0822268	0	0	0.136296	0.0694245	0.0248806	0	0	0	0.0661627	0	0	0	0	0	0	0	0	0	0	0	0	0	0	0	0	0	0	0	0	0	0	0	0	0	0	0.129137	0.0981001	0.0313762	0	0	0.0604108	0	0	0.118377	0	0	0	0.0315825	0	0	0.0364501
LAPTM4BP1	ENSG00000237008	0.0769675	0.000149874	0.0266526	0.0788056	0.455045	0.00562327	0.0788056	0.455045	0.455045	0.95386		0	0	0	0	0	0	0	0	0	0	0	0	0	0	0	0	0	0	0	0	0	0	0	0	0	0	0	0	0	0	0	0	0	0	0	0	0.10236	0	0.0515467	0	0	0	0	0	0	0	0	0	0.0705595	0	0	0	0	0	0.0255649	0	0	0.0398331	0	0	0	0	0.0128255	0	0.0113298
TRBV12-5	ENSG00000282605	0.0862279	0.00014983	0.0266526	0.359317	0.685844	0.0056216	0.359317	0.685844	0.685844	0.995951		0	0	0	0	0	0	0	0	0	0	0	0	0	0	0	0	0	0	0	0	0	0	0	0	0	0	0	0	0	0	0	0	0	0	0	0	0	0	0	0	0	0	0	0	0	0	0	0	0	0	0	0	0	0	0	0	0	0	0.32049	0.0531342	0	0	0	0	0.0311353
PRELID3BP10	ENSG00000236105	0.0864322	0.000149803	0.0266526	0.166225	0.576884	0.00562059	0.166225	0.576884	0.576884	0.995588		0	0	0	0	0	0	0	0	0	0	0	0	0	0	0	0	0	0	0	0	0	0	0	0	0.101263	0	0	0	0	0	0	0	0	0	0	0	0	0	0	0	0	0.149385	0	0	0	0	0	0	0.0888635	0	0.10361	0	0	0	0	0	0	0	0	0	0	0	0.0124487	0.00843859	0.0160395
RPL21P104	ENSG00000242922	0.0863103	0.000149802	0.0266526	0.359317	0.685844	0.00562057	0.359317	0.685844	0.685844	0.994927		0	0	0	0	0	0	0	0	0	0	0.155159	0	0	0	0	0	0	0	0	0	0	0	0	0	0	0	0	0	0	0	0	0	0	0	0	0	0	0	0	0	0	0	0	0	0	0	0	0	0	0	0	0	0	0	0	0	0	0	0.253534	0	0.0129299	0	0	0	0.0211279
AC245291.2	ENSG00000230821	0.321419	0.000149799	0.0266503	0.597201	0.839247	0.00562091	0.597201	0.839247	0.839247	0.889153		0	0	0	0	0	0	0	0	0	0	0	0	0.0350753	0.012255	0.0334278	0	0	0	0.00746757	0	0.0199601	0	0.0197598	0	0	0	0	0	0	0	0	0	0	0	0	0	0	0	0.00907569	0.0128758	0	0	0	0	0	0.0216563	0	0	0.0123019	0	0.0440833	0.00934822	0	0	0.0316156	0.0146559	0	0.00710477	0.0135249	0.0341951	0	0.0106621	0.00363398	0	0.0139025
AC009286.1	ENSG00000280754	0.321419	0.000149799	0.0266503	0.597201	0.839247	0.00562091	0.597201	0.839247	0.839247	0.889153		0	0	0	0	0	0	0	0	0	0	0	0	0.0350753	0.012255	0.0334278	0	0	0	0.00746757	0	0.0199601	0	0.0197598	0	0	0	0	0	0	0	0	0	0	0	0	0	0	0	0.00907569	0.0128758	0	0	0	0	0	0.0216563	0	0	0.0123019	0	0.0440833	0.00934822	0	0	0.0316156	0.0146559	0	0.00710477	0.0135249	0.0341951	0	0.0106621	0.00363398	0	0.0139025
ASB2	ENSG00000278693	6.68833	0.000149783	0.0266306	0.504863	0.788691	0.00562446	0.504863	0.788691	0.788691	0.89322		0.0154495	0.042325	0.00567293	0.061504	0.0509487	0.0447341	0.0442541	0.0274108	0.0201696	0.116621	0.035083	0.0806717	0	0	0.367235	0.483771	0.372916	0.0590202	0.171497	0	0.286651	0	0.0442803	0	0.0049282	0.0530322	0.123506	0	0.0742092	0.105098	0.0310496	0.115938	0.0375288	0	0.152837	0.02293	0.131574	0.0170299	0	0.118814	0.168202	0.0713038	0	2.3757e-05	0.0270873	0.00469551	0	0.122706	0.0180495	0.217873	0.0493303	0.168855	0.153915	0.228563	0.173615	0.0497808	0.292345	0.280625	0.220698	0.0234929	0.0454037	0.148781	0.0551197	0.0600881	0.156429
SEC63	ENSG00000025796	5904.83	0.000149714	0.0230534	0.977402	1	0.00649423	0.977402	1	1	0.994527	0.998896	68.3655	76.4267	70.2719	79.2885	71.2557	71.6613	64.5521	71.7832	71.5303	75.502	70.7513	70.3828	78.7618	84.7632	71.1465	67.0184	64.1127	78.7783	85.4222	67.5843	78.6284	69.5199	75.3623	69.0042	85.0304	73.7865	69.047	69.3313	71.0112	72.6496	69.9809	77.1408	77.3102	80.3925	66.1225	65.5322	75.0464	71.8776	74.4633	82.0759	61.079	73.5025	69.0013	68.6333	77.8769	68.8443	73.373	82.9304	79.2855	67.7467	75.2604	72.6224	74.0307	75.2612	75.898	77.7494	86.5271	80.6405	72.6006	71.1746	71.8143	74.1752	73.2253	73.1113	75.7331
AC140479.5	ENSG00000282785	0.491088	0.00014963	0.0266496	0.425509	0.740196	0.00561472	0.425509	0.740196	0.740196	0.954425		0	0	0	0	0.0309813	0	0	0	0	0	0	0	0	0.569351	0.0356603	0	0.039011	0.0979206	0.179646	0	0	0	0	0	0	0	0	0	0	0	0	0.239363	0	0	0	0	0	0.144979	0.0102673	0	0	0	0	0.123019	0.0760361	0	0	0	0.250584	0.169743	0	0	0	0	0	0.449148	0.487262	0	0	0	0.00258177	0.076799	0.0295251	0.019947	0.113061
RPL23AP60	ENSG00000213147	0	0.000149564	0.0266522			0.00561168				1		0	0	0.0503737	0	0	0	1.38051e-07	0	7.86977e-06	0	0	8.99602e-09	0.0007833	0	4.94309	0	0	2.2394e-08	0	0	0.0308452	0	1.96434e-08	0	0	0	0	0	0	0	0	1.87893	0	1.50427e-06	5.69199e-05	0	0	2.06551	5.34538e-06	0	0	0	0	0	0	0	0	0	0	0	10.8964	0	0	1.24731e-08	0.000563718	0	0	0	8.98341	0	0.00419848	0.41456	0.172126	0.156582	1.6567
FTLP18	ENSG00000230214	0.0885421	0.000149419	0.0266526	0.166225	0.576884	0.00560617	0.166225	0.576884	0.576884	0.995878		0	0	0	0	0	0	0	0	0	0	0	0	0	0	0	0	0	0	0	0	0	0	0	0	0	0	0	0	0	0	0	0	0	0	0.123647	0	0	0	0	0	0	0	0	0	0	0	0	0	0	0	0	0.0789719	0	0	0	0	0.154699	0	0	0	0	0	0	0.010304	0.0194725
RPL12P46	ENSG00000255903	0.0883668	0.000149418	0.0266526	0.166225	0.576884	0.00560615	0.166225	0.576884	0.576884	0.995951		0	0	0	0	0	0	0	0	0	0	0	0	0	0	0	0	0	0	0	0	0	0	0	0	0	0	0	0	0	0	0	0	0	0	0	0	0	0	0	0	0	0	0	0	0	0	0	0	0	0	0	0.507966	0	0	0	0	0.977195	0	0	0	0	0	0	0	0.123763
KRT8P44	ENSG00000227913	0.0737505	0.000149418	0.0266525	0.0788056	0.455045	0.00560614	0.0788056	0.455045	0.455045	0.935151		0	0	0	0	0	0	0	0	0	0	0	0	0	0	0	0	0	0	0	0	0	0	0	0	0	0	0	0	0	0	0	0	0	0	0	0	0	0	0	0	0	0	0	0	0.0370991	0	0	0	0	0	0	0	0.0175048	0	0	0	0	0.0177952	0	0.021481	0	0	0.00309159	0	0.00473175
POU5F1P5	ENSG00000236375	0.417227	0.000149407	0.0266475	0.228635	0.659876	0.00560679	0.228635	0.659876	0.659876	0.885543		0	0.0308753	0	0	0	0	0	0	0	0	0	0	0	0.149104	0	0	0	0	0	0	0	0	0	0.192115	0	0	0.267256	0	0	0	0	0	0	0	0	0	0	0	0	0	0	0	0	0	0.0907407	0	0	0.082554	0.0752364	0	0.0881667	0.0569939	0	0.0582461	0.108896	0	0	0.042376	0	0	0.00257294	0.028435	0.0144412	0.0222713	0.0358263
AL157407.1	ENSG00000235055	0.0749328	0.0001494	0.0266525	0.166225	0.576884	0.00560546	0.166225	0.576884	0.576884	0.952997		0	0	0	0.166098	0	0	0	0	0	0	0	0	0	0	0	0	0	0	0	0	0	0	0	0	0	0	0	0	0	0	0	0	0	0	0	0	0.216386	0	0	0.0256814	0	0	0	0	0	0	0	0	0	0	0	0.0756224	0	0	0.0181633	0	0	0	0	0	0.0138415	0	0.0201723	0	0.00781547
OR7E10P	ENSG00000254724	0.0747768	0.000149332	0.0266525	0.166225	0.576884	0.00560292	0.166225	0.576884	0.576884	0.952571		0	0	0	0	0	0	0	0	0	0	0	0	0	0	0.0100361	0	0	0	0	0	0.0357989	0	0	0	0	0	0	0	0	0	0	0	0	0	0	0	0	0	0	0	0	0	0	0	0	0	0	0	0.0222609	0	0	0.050682	0	0	0.00813082	0	0	0.0127284	0	0.0154715	0	0.00381958	0	0	0.00910613
BTNL2	ENSG00000229597	0.148623	0.000149327	0.0266505	0.342778	0.685844	0.00560317	0.342778	0.685844	0.685844	0.950509		0	0	0	0	0	0	0	0.00508319	0.00114979	0	0	0	0	0.012634	0.00930715	0.00758615	0.0112114	0.00670222	0.0134802	0	0.0042108	0.0109469	0.00630178	0.0111554	4.60521e-07	0	0	0.0401062	0	0	0	0	0	0	0	0	0.00510874	0	0.0160389	0.00728198	0.0279679	0.0394545	0.00474787	0	0.00321919	0.00445153	6.46584e-07	0.00777057	0.0153113	0.0053354	0.0110383	0.0048652	0.00985588	0.013844	0.00751307	0.00508791	0.0133957	0.00527246	0.0100097	0.00320078	0.000519415	0.00779467	0.00967015	0.00334222	0.00872748
AC245884.2	ENSG00000234436	0.0890641	0.000149245	0.0266526	0.166225	0.576884	0.00559965	0.166225	0.576884	0.576884	0.99709		0	0	0	0	0	0	0	0	0	0	0	0	0	0	0.034799	0.112242	0	0	0	0	0	0.0862617	0	0	0	0	0	0	0	0	0	0	0	0	0	0	0	0	0	0	0	0	0	0.0853698	0.0957506	0	0	0	0.0790801	0.23509	0.0900535	0	0	0.0599615	0.0279977	0.0879451	0.116621	0	0	0.109429	0	0.0194419	0.0150934	0	0.0671815
AC008984.5	ENSG00000278402	0.0890641	0.000149245	0.0266526	0.166225	0.576884	0.00559965	0.166225	0.576884	0.576884	0.99709		0	0	0	0	0	0	0	0	0	0	0	0	0	0	0.034799	0.112242	0	0	0	0	0	0.0862617	0	0	0	0	0	0	0	0	0	0	0	0	0	0	0	0	0	0	0	0	0	0.0853698	0.0957506	0	0	0	0.0790801	0.23509	0.0900535	0	0	0.0599615	0.0279977	0.0879451	0.116621	0	0	0.109429	0	0.0194419	0.0150934	0	0.0671815
RPL10P13	ENSG00000258245	0.378001	0.000149214	0.0266495	0.425509	0.740196	0.00559913	0.425509	0.740196	0.740196	0.882871		0	0.105558	0	0	0.120906	0.114298	0	0	0	0.16717	0	0	0	0.785265	0	0	0	0	0.148566	0	0	0	0	0	0	0.90154	0	0	0	0.436696	0	0	0	0	0	0	0	0	0	0.253679	0	0.881715	0	0	0.323542	0	0	0	0	0	0	0.404471	0.137314	0.401776	0	0	0	0	0	0.546959	0.0423277	0.0778192	0.121578	0.11152	0.12421
NDUFA3P1	ENSG00000267590	0.115477	0.000149146	0.0266518	0.247787	0.672277	0.00559609	0.247787	0.672277	0.672277	0.999644		0	0.30144	0.496667	0	0	0.16348	0	0	0	0	0	0	0	0	0.169919	0	0	0	0	0	0	0	0	0	0	0	0	0	0	0.623537	0	0	0	0	0	0	0	0	0	0	0	0	0	0	0	0	0	0	0	0	0	0	0	0.289072	0	0	0	0.202921	0.382595	0	0.0801323	0.0141599	0	0.0519614	0.0728824
MRPL35P2	ENSG00000232075	0.0843664	0.000149024	0.0266526	0.166225	0.576884	0.00559135	0.166225	0.576884	0.576884	0.996945		0	0	0	0	0	0	0	0	0	0	0	0	0	0	0	0	0	0	0	0	0	0	0	0	0	0	0	0	0	0	0	0	0	0	0	0	0	0	0	0.0538452	0	0	0	0	0	0	0	0	0.10816	0	0	0	0	0	0	0	0	0	0.114923	0	0	0	0.0044871	0	0.0185902
AC091135.1	ENSG00000267428	0.0887069	0.000149008	0.0266526	0.166225	0.576884	0.00559075	0.166225	0.576884	0.576884	0.995951		0	0	0	0	0	0	0	0	0	0	0	0	0	0	0	0	0	0	0	0	0	0	0	0	0	0	0	0	0	0	0	0	0	0	0	0	0	0	0	0	0	0	0	0	0	0	0	0	0	0.23509	0	0	0	0	0	0	0	0	0	0.109429	0	0	0	0	0.0287099
RPS14P5	ENSG00000225933	0.0880325	0.000148892	0.0266526	0.166225	0.576884	0.0055864	0.166225	0.576884	0.576884	0.998088		0	0	0	0	0	0	0	0	0	0	0	0	0	0	0	0	0	0	0	0	0	0	0	0	0	0.169504	0	0	0	0	0	0	0	0.224088	0	0	0	0	0	0	0	0	0	0	0	0	0	0	0	0	0	0	0	0	0	0	0.294189	0	0	0.137364	0	0	0	0.0327993	0.0359627
AL121776.1	ENSG00000239783	0.0839681	0.000148829	0.0266525	0.166225	0.576884	0.00558403	0.166225	0.576884	0.576884	0.996627		0	0	0	0	0.083507	0	0	0	0	0	0	0.0639725	0	0	0	0	0	0	0	0	0	0	0	0	0	0	0	0	0	0	0	0	0	0	0	0	0	0	0	0	0	0	0	0	0	0	0	0	0.182833	0	0	0	0	0	0	0	0	0	0.18865	0	0.01229	0	0	0	0.0309569
HLA-DPA3	ENSG00000223447	0.0602484	0.000148643	0.0266525	0.166225	0.576884	0.00557707	0.166225	0.576884	0.576884	0.95348		0	0	0	0	0	0	0	0	0.401745	0	0	0	0	0	0	0	0	0	0.355167	0	0.510181	0.00648446	0.524655	0	0	0	0	0	0	0	0	0	0	0	0	0	0	0	0	0	0	0	0	0	0	0	0	0	0	0	1.00423	0	0	0	0.706961	1.01939	0	1.62713	0	0.433389	0.0334788	0.116374	0	0	0.399259
NDUFA3P6	ENSG00000262366	0.360007	0.00014861	0.026651	0.893913	0.98652	0.00557614	0.893913	0.98652	0.98652	0.948999		0	0	0	0	0.177113	0.166098	0	0	0	0.243131	0	0.134282	0	0	0.518568	0	0	0	0	0	0	0.417116	0	0	0	0	0	0.483864	0.578325	0	0	0.474315	0	0	0	0	0	0	0	0	0	0	0	0.406983	0	0	0	0	0	1.70744	0	0	0	0	0	0	0	0.618857	0	0	0.060052	0.0779736	0.0339152	0.128042	0.193858
HNRNPA1P42	ENSG00000233615	0.113372	0.00014853	0.0266518	0.247787	0.672277	0.00557299	0.247787	0.672277	0.672277	0.994429		0	0	0.0614212	0.0775212	0	0	0	0	0.0233406	0.0309214	0	0	0	0	0.0209374	0	0	0	0	0	0	0	0	0	0	0	0	0	0	0	0.0784258	0	0	0	0	0.0147468	0	0	0	0	0	0	0	0	0	0	0	0	0	0	0	0	0.0260756	0	0	0	0	0	0.0506189	0.03229	0.0161004	0.00174478	0	0.00776438	0.00908204
NDUFB4P12	ENSG00000124399	0.0778482	0.000148466	0.0266525	0.166225	0.576884	0.00557043	0.166225	0.576884	0.576884	0.968121		0	0	0.224159	0	0	0	0	0	0	0	0	0.0603435	0	0	0	0	0	0	0	0	0	0	0	0	0	0	0	0.218727	0	0	0	0	0.136482	0	0	0	0	0	0	0	0	0	0	0	0	0	0	0	0	0	0	0	0	0	0.121658	0.187994	0	0	0	0	0.0237086	0	0	0.0296007	0.0258043
AC011978.1	ENSG00000253555	0.394604	0.000148464	0.0266468	0.666133	0.870997	0.00557156	0.666133	0.870997	0.870997	0.920198		0	0	0.039048	0	0	0.0267453	0	0	0.0817568	0	0.0379135	0	0	0.0294003	0.0133576	0	0	0	0	0.0495831	0	0.0334769	0	0	0.13405	0.0265893	0	0	0.0471715	0	0.0501088	0	0.0240713	0	0	0.0784056	0	0	0	0	0	0.0501972	0.0215842	0.0343804	0	0.0259336	0.040454	0	0	0	0.0351845	0	0	0.0462491	0.0108244	0.035074	0	0.034026	0	0	0.0154553	0.0104848	0.0143791	0.0300331	0.0134465
AC022069.1	ENSG00000264911	0.480929	0.000148442	0.0266477	0.972561	1	0.00557053	0.972561	1	1	0.791125		0.0866778	0	0	0	0.0691619	0.134256	0.0739576	0	0.0684814	0	0.0971025	0.110463	0	0	0	0	0.122891	0	0.0445155	0.126487	0	0	0.119534	0	0	0	0.0890852	0	0	0	0	0	0.121829	0	0	0	0.327605	0	0	0.0381891	0	0	0	0	0	0.128811	0	0	0	0	0	0	0.207704	0.0582461	0	0.0872575	0	0	0	0.104608	0.0533417	0.0344523	0.0412171	0.0175762	0.0381513
IGHV3-33	ENSG00000211955	0.0777123	0.000148433	0.0266525	0.166225	0.576884	0.00556918	0.166225	0.576884	0.576884	0.96748		0	0	0	0	0	0	0	0	0	0	0	0	0	0	0	0.0674381	0	0	0	0	0	0	0	0	0	0	0	0	0	0	0	0	0	0	0	0	0	0	0	0	0	0	0	0	0	0	0	0	0	0	0.162261	0	0	0	0.10073	0	0	0	0	0	0	0.00561984	0	0	0.021916
AC084851.4	ENSG00000288434	0.0777512	0.000148393	0.0266525	0.166225	0.576884	0.00556769	0.166225	0.576884	0.576884	0.967836		0	0	0	0	0	0	0	0	0	0	0	0	0	0	0	0	0	0	0	0	0	0	0	0	0	0	0	0	0	0	0	0	0	0	0	0	0	0	0	0	0	0	0	0	0	0	0	0	0	0	0.0341328	0	0	0	0.015773	0	0	0	0	0	0	0	0	0	0.00415882
C3orf84	ENSG00000236980	0.11304	0.000148354	0.0266518	0.247787	0.672277	0.00556638	0.247787	0.672277	0.672277	0.995208		0	0.0313189	0	0	0.0701693	0.0340466	0	0	0	0	0	0	0	0	0.0341815	0	0	0	0	0	0	0	0	0	0	0	0	0	0	0	0	0	0	0	0	0	0.110823	0	0.100406	0	0	0	0	0	0	0	0	0	0.0735592	0	0	0	0.0421259	0.0590866	0	0	0	0	0	0	0.0112946	0.00284846	0.0176025	0	0.0145643
KU645197.1	ENSG00000283763	0.415247	0.000148316	0.0266496	0.879352	0.981952	0.00556542	0.879352	0.981952	0.981952	0.834904		0	0	0	0	0	0	0	0	0	0	0	0	0	0	0	0	0	0.0795899	0	0	0.354353	0	0	0.283949	0	0	0	0	0	0	0	0	0	0	0	0	0	0	0	0	0	0	0.0760453	0	0	0	0	0	0	0	0.613414	0	0	0	0	0	0	0.415846	0.127691	0	0	0.0598244	0.00633711	0	0.0964126
AP000346.4	ENSG00000278655	0.072476	0.000148311	0.0266525	0.166225	0.576884	0.00556461	0.166225	0.576884	0.576884	0.934776		0	0	0	0	0	0	0	0	0	0	0	0	0	0	0	0	0	0	0	0	0	0	0	0	0	0	0	0	0	0	0	0	0	0	0	0	0	0	0	0	0	0	0	0	0	0	0	0	0	0	0	0	0	0	0	0	0	0.188748	0	0.120799	0	0	0	0	0.0257955
HNRNPA1P36	ENSG00000231942	0.0775644	0.000148272	0.0266525	0.166225	0.576884	0.00556313	0.166225	0.576884	0.576884	0.968055		0	0	0	0	0.128992	0.0209647	0	0	0	0.0310075	0.0599579	0.0173508	0	0	0	0	0	0	0	0	0	0	0	0	0	0	0	0	0	0	0	0	0	0	0	0	0	0	0	0.0240567	0	0.0789893	0.0337965	0	0.0560066	0	0	0.051533	0	0	0.0551935	0	0	0	0.0339942	0	0	0	0	0	0.0215228	0	0.0203652	0	0.0074323
OR2A15P	ENSG00000239981	0.112304	0.00014817	0.0266518	0.247787	0.672277	0.00555948	0.247787	0.672277	0.672277	0.994145		0	0	0	0	0	0	0	0	0	0	0	0	0	0	0.0225656	0	0	0	0	0	0	0	0	0	0	0	0	0	0	0	0	0	0	0	0	0	0	0	0	0	0	0	0	0	0	0	0	0	0.0501086	0	0	0	0	0.0390452	0	0	0	0.0285754	0	0	0	0.00188046	0	0	0.00981077
MBD3L5	ENSG00000237247	0.766293	0.000148169	0.0266478	0.746359	0.918624	0.00556027	0.746359	0.918624	0.918624	0.810303		0	6.46591e-07	6.0937e-06	0	0	0.027003	0	0	0	0	0	0	0	0.162216	0.141845	0	0	0	0	0	0	0	0	0.133797	0	0	0	0	0	5.24583e-05	0	0	0	2.61418e-06	0	0	0.000157614	0	0	0	0	0	2.71188e-05	0	1.13875e-05	0	0	0	0	0	0	0.117422	0.164857	0	0.0645463	0.248325	0	0	0	0	0.00225081	0.0364882	1.63434e-05	4.58938e-06	0.0495959
IGLV3-22	ENSG00000211661	0.217981	0.00014807	0.0266519	0.58067	0.831344	0.00555571	0.58067	0.831344	0.831344	0.913182		0	0	0	0	0	0	0	0	0	0	0	0	0	0	0	0	0	0	0	0	0	0.169076	0	0	0	0	0	0	0	0	0	0	0	0	0	0	0	0	0	0	0	0	0	0	0	0	0	0	0	0	0.529592	0.116708	0	0	0	0	0	0	0	0	0	0.0140896	0	0	0.0538583
PP2D1	ENSG00000183977	0.0881568	0.000148036	0.0266525	0.166225	0.576884	0.0055543	0.166225	0.576884	0.576884	0.995951		0	0	0	0	0	0	0	0	0	0	0	0	0	0	0	0	0	0	0	0	0	0	0	0	0	0	0	0	0	0	0	0	0	0	0	0	0	0	0	0	0	0	0	0	0	0	0	0	0	0	0	0	0	0.0146748	0	0.0373248	0	0	0	0	0	0	0	0	0.0043333
AC270239.1	ENSG00000283465	0.0719778	0.000147913	0.0266525	0.359317	0.685844	0.00554968	0.359317	0.685844	0.685844	0.934776		0	0	0	0	0	0	0	0	0	0	0	0	0	0	0	0	0	0	0	0	0	0	0	0	0	0	0	0	0	0	0	0	0	0	0	0	0	0	0	0	0	0	0	0	0	0	0	0	0	0	0	0	0.0303479	0	0	0	0	0	0	0	0	0	0	0	0.00252899
KIR2DP1	ENSG00000278329	0.0719778	0.000147913	0.0266525	0.359317	0.685844	0.00554968	0.359317	0.685844	0.685844	0.934776		0	0	0	0	0	0	0	0	0	0	0	0	0	0	0	0	0	0	0	0	0	0	0	0	0	0	0	0	0	0	0	0	0	0	0	0	0	0	0	0	0	0	0	0	0	0	0	0	0	0	0	0	0.0522603	0	0	0	0	0	0	0	0	0	0	0	0.00435502
AC013452.2	ENSG00000259545	0.0860201	0.000147898	0.0266525	0.166225	0.576884	0.00554911	0.166225	0.576884	0.576884	0.996399		0	0.035138	0	0	0	0	0	0	0	0	0	0	0	0	0	0	0	0	0	0	0	0	0	0	0	0	0	0	0	0	0	0	0	0	0.101785	0	0	0	0	0	0	0	0	0	0	0	0	0	0	0	0	0	0	0	0	0	0.127383	0	0	0.0597291	0.00292817	0	0	0.00848207	0.0155926
SLC25A5P3	ENSG00000213673	0.143723	0.00014788	0.0266522	0.513856	0.788691	0.0055485	0.513856	0.788691	0.788691	0.91007		0	0	0	0.0852546	0	0.0229996	0	0	0	0	0	0.019015	0	0	0.0230403	0	0	0	0	0	0	0	0	0	0	0	0	0.0688557	0	0	0	0	0	0	0	0	0	0	0	0	0	0	0.0370506	0	0	0	0	0	0	0	0	0.0388273	0	0.119588	0	0	0	0	0	0	0.0106058	0.00192002	0.00308755	0.00573797	0.0132013
RPL32P34	ENSG00000239524	0.07289	0.000147849	0.0266525	0.0788056	0.455045	0.00554729	0.0788056	0.455045	0.455045	0.951586		0	0	0	0	0	0	0	0	0.0714564	0	0	0	0	0	0	0	0	0	0	0	0	0	0	0	0	0	0	0	0	0	0	0	0	0	0	0.205508	0	0	0	0	0	0	0.111027	0	0	0	0	0	0	0	0	0.121228	0	0	0.0569475	0	0	0	0	0.111292	0.0059547	0	0.00925225	0.0171257	0.0241223
PKP4P1	ENSG00000229670	0.0704159	0.000147752	0.0266525	0.166225	0.576884	0.00554362	0.166225	0.576884	0.576884	0.934776		0	0	0	0	0	0	0	0	0	0	0	0	0	0	0	0	0	0	0	0	0	0	0	0	0	0	0	0	0	0	0	0	0	0	0	0	0	0	0	0	0	0	0	0	0	0	0	0	0	0	0	0	0.0104462	0	0	0	0	0.0212178	0	0	0	0	0	0	0.00263867
BX323845.2	ENSG00000226110	0.0857847	0.000147684	0.0266525	0.166225	0.576884	0.00554108	0.166225	0.576884	0.576884	0.995951		0	0	0	0	0	0	0	0	0	0	0	0	0	0	0	0	0	0	0	0	0	0	0	0	0	0	0	0	0	0	0	0	0	0	0	0	0	0	0	0	0	0	0	0	0	0	0	0	0	0	0	0	0	0	0	0	0.658839	0	0	0.30373	0	0	0	0	0.0802141
KRTAP19-2	ENSG00000186965	0.0765614	0.000147571	0.0266525	0.166225	0.576884	0.00553686	0.166225	0.576884	0.576884	0.969166		0	0.0659684	0	0	0.0748979	0.0717164	0	0	0.146552	0	0.213582	0.0581341	0	0	0	0	0	0	0	0	0	0	0	0	0.188386	0	0	0	0	0	0	0	0.132013	0	0	0	0	0	0	0	0	0	0	0	0	0	0	0	0	0	0.187648	0	0	0	0.116802	0	0	0	0	0	0.0525709	0	0	0.0266999	0.0253709
OR2W5	ENSG00000203664	0.0815585	0.000147547	0.0266525	0.166225	0.576884	0.00553596	0.166225	0.576884	0.576884	0.993541		0	0	0	0	0	0.0115689	0	0	0	0	0	0	0	0	0	0	0	0	0	0	0	0	0	0	0	0	0	0	0	0	0	0	0	0	0	0	0	0	0	0	0.0658424	0	0	0	0	0	0	0	0	0	0	0	0	0	0	0	0	0	0.050236	0.0320438	0.000964079	0	0.00548686	0	0.00685665
ARPP19P1	ENSG00000231228	0.0875424	0.000147521	0.0266525	0.166225	0.576884	0.00553497	0.166225	0.576884	0.576884	0.995951		0	0	0	0	0	0	0	0	0	0	0	0	0	0	0	0	0	0	0	0	0	0	0	0	0	0	0	0	0	0	0	0	0	0	0	0	0	0	0	0	0	0	0	0	0	0	0	0	0	0.319006	0	0	0.112147	0	0	0	0	0	0	0	0	0	0	0	0.0359294
AC098818.1	ENSG00000239793	0.0810298	0.000147445	0.0266525	0.359317	0.685844	0.00553211	0.359317	0.685844	0.685844	0.997357		0	0	0	0	0	0	0	0	0	0	0	0	0	0	0	0	0	0	0	0	0	0	0	0	0	0	0	0	0	0	0	0.466613	0	0	0	0	0	0	0	0	0	0	0	0	0	0	0	0	0.791028	0	0	0	0	0	0	0	0	0	0	0	0	0	0	0.0388844	0.065919
AC006499.6	ENSG00000251296	0.0697661	0.000147366	0.0266525	0.359317	0.685844	0.00552915	0.359317	0.685844	0.685844	0.934695		0	0	0	0	0	0	0	0	0	0	0	0	0	0	0	0	0	0	0	0	0	0	0	0	0	0	0	0	0	0	0	0	0	0	0	0	0	0	0	0	0	0	0	0	0	0.071666	0	0	0	0	0	0	0	0	0	0	0	0.141532	0	0	0	0	0.00597217	0	0.0117944
GU182355.5	ENSG00000275735	0.0696444	0.000147288	0.0266525	0.359317	0.685844	0.00552622	0.359317	0.685844	0.685844	0.934776		0	0	0	0	0	0	0	0	0	0	0	0	0	0	0	0	0	0	0	0	0	0	0	0	0	0	0	0	0	0	0	0	0	0	0	0	0	0	0	0	0	0	0	0	0	0	0	0	0	0	0	0	0	0	0	1.92154e-07	0	0.0457675	0	0	0	0	0	0	0.00381397
CU464060.1	ENSG00000275583	0.0696444	0.000147288	0.0266525	0.359317	0.685844	0.00552622	0.359317	0.685844	0.685844	0.934776		0	0	0	0	0	0	0	0	0	0	0	0	0	0	0	0	0	0	0	0	0	0	0	0	0	0	0	0	0	0	0	0	0	0	0	0	0	0	0	0	0	0	0	0	0	0	0	0	0	0	0	0	0	0	0	1.92154e-07	0	0.0457691	0	0	0	0	0	0	0.0038141
AC009474.1	ENSG00000224071	0.0696099	0.000147268	0.0266525	0.359317	0.685844	0.00552547	0.359317	0.685844	0.685844	0.934776		0	0	0	0	0	0	0	0	0	0	0	0	0	0	0	0	0	0	0	0	0	0	0	0	0	0	0	0	0	0	0	0	0	0	0	0	0	0	0	0	0	0	0	0	0	0	0	0	0	0	0	0	0	0	0	0	0	0.0452327	0	0	0	0	0	0	0.00376939
AC103563.6	ENSG00000233447	0.0696099	0.000147268	0.0266525	0.359317	0.685844	0.00552547	0.359317	0.685844	0.685844	0.934776		0	0	0	0	0	0	0	0	0	0	0	0	0	0	0	0	0	0	0	0	0	0	0	0	0	0	0	0	0	0	0	0	0	0	0	0	0	0	0	0	0	0	0	0	0	0	0	0	0	0	0	0	0	0	0	0	0	0.446672	0	0	0	0	0	0	0.0372227
AC074255.1	ENSG00000250082	0.0696099	0.000147268	0.0266525	0.359317	0.685844	0.00552547	0.359317	0.685844	0.685844	0.934776		0	0	0	0	0	0	0	0	0	0	0	0	0	0	0	0	0	0	0	0	0	0	0	0	0	0	0	0	0	0	0	0	0	0	0	0	0	0	0	0	0	0	0	0	0	0	0	0	0	0	0	0	0	0	0	0	0	0.185124	0	0	0	0	0	0	0.015427
EDDM3DP	ENSG00000258963	0.0696099	0.000147268	0.0266525	0.359317	0.685844	0.00552547	0.359317	0.685844	0.685844	0.934776		0	0	0	0	0	0	0	0	0	0	0	0	0	0	0	0	0	0	0	0	0	0	0	0	0	0	0	0	0	0	0	0	0	0	0	0	0	0	0	0	0	0	0	0	0	0	0	0	0	0	0	0	0	0	0	0	0	0.229699	0	0	0	0	0	0	0.0191416
AP000867.3	ENSG00000255415	0.0741425	0.000147209	0.0266525	0.166225	0.576884	0.00552325	0.166225	0.576884	0.576884	0.966968		0	0	0	0	0	0	0	0	0	0	0	0	0	0	0	0	0	0	0	0	0	0	0	0	0	0	0	0	0	0	0	0	0	0	0	0.227154	0	0.217502	0	0	0	0	0	0	0	0	0	0	0	0	0	0	0	0	0.125934	0	0	0	0.184459	0	0	0	0.0181252	0.0189295	0.025866
OR7E102P	ENSG00000168992	0.0692932	0.000147088	0.0266525	0.359317	0.685844	0.00551872	0.359317	0.685844	0.685844	0.934925		0	0	0	0	0	0	0	0	0	0	0	0	0	0	0	0	0	0	0	0	0	0	0	0	0	0	0	0	0	0	0	0	0	0	0	0	0	0	0	0	0	0	0	0	0	0	0	0	0	0	0	0	0	0	0.00391273	0	0	0.0786139	0	0	0	0	0	0	0.00687722
ART2P	ENSG00000238048	0.0741008	0.00014708	0.0266525	0.166225	0.576884	0.00551844	0.166225	0.576884	0.576884	0.967722		0	0	0	0	0	0	0	0	0	0	0	0	0	0	0	0	0	0	0	0	0	0	0	0	0	0	0	0	0	0	0	0	0	0	0	0	0	0	0	0	0	0	0	0	0	0	0	0	0	0	0	0	0	0	0.0408583	0	0	0	0.0609415	0	0	0	0	0	0.00848332
AC105272.1	ENSG00000234441	0.0705168	0.000147052	0.0266525	0.0788056	0.455045	0.00551737	0.0788056	0.455045	0.455045	0.952236		0	0	0	0	0	0	0	0	0.266121	0	0	0	0	0	0	0	0	0	0	0	0	0	0	0	0	0	0	0	0	0	0	0	0	0	0	0	0	0	0	0.117795	0	0	0	0	0	0	0	0	0	0	0	0	0.193431	0.450809	0.292784	0	0	0	0	0	0.0221767	0	0.00981628	0	0.0780853
SLC25A6P6	ENSG00000218870	0.0693544	0.000147046	0.0266525	0.166225	0.576884	0.00551714	0.166225	0.576884	0.576884	0.935962		0.069483	0	0.0796592	0	0	0	0	0	0	0	0.077658	0	0	0	0	0	0	0	0	0	0	0	0	0	0	0	0	0	0	0	0	0	0	0	0	0	0	0	0	0	0	0	0.0434316	0	0	0	0	0	0	0	0	0	0.0335508	0	0	0	0	0.068375	0	0	0.0189	0	0.0036193	0	0.00849381
MED15P4	ENSG00000224679	0.0691403	0.000146988	0.0266525	0.359317	0.685844	0.00551498	0.359317	0.685844	0.685844	0.93502		0	0	0	0	0	0	0	0	0	0	0	0	0	0	0	0	0	0	0	0	0	0	0	0	0	0.141729	0	0	0	0	0	0	0	0	0	0	0	0	0	0	0	0	0	0	0	0	0	0	0	0	0	0	0	0	0	0	0	0.269002	0	0	0	0	0	0.0118107	0.0224168
RPS20P10	ENSG00000233971	0.0864547	0.000146916	0.0266525	0.166225	0.576884	0.00551228	0.166225	0.576884	0.576884	0.994868		0	0	0	0	0.1728	0	0	0	0	0.237273	0	0.131094	0	0	0	0	0	0	0	0	0	0	0	0	0	0.322019	0	0	0	0	0.608791	0	0	0	0	0	0	0	0	0	0	0	0.515093	0.397627	0	0	0	0	0	0.555611	0	0	0.195163	0	0	0	0	0	0	0	0.0450972	0	0.07606	0.0775675	0.0625645
RNA5SP441	ENSG00000252618	0.0692002	0.000146914	0.0266525	0.166225	0.576884	0.0055122	0.166225	0.576884	0.576884	0.936702		0	0	0	0	1.47351	0	0	0	0	0	0	0	0	0	0	0	0	0	0	0	0	0	0	0	0	0	0	0	0	0	0	0	0	0	0	4.26411	0	0	0	0	0	0	0	0	0	0	0	0	0	0	0	0	3.43597	0	0	0	0	1.77072	0	0	0.122792	0	0	0.355342	0.433891
AC123900.1	ENSG00000230119	0.0698015	0.000146896	0.0266525	0.0788056	0.455045	0.00551151	0.0788056	0.455045	0.455045	0.949949		0	0	0	0	1.46351	1.2608	0	0	0	0	0	0	0	0	0	0	0	0	0	0	0	0	0	0	0	0	0	0	0	0	0	0	0	3.42871	0	0	0	0	0	1.6946	3.93095	0	0	0	0	0	0	3.50776	0	0	0	2.39423	1.6167	0	1.19368	0	0	0	0	0	0.227026	0	0.761108	0.285726	0.433718
HNRNPA1P2	ENSG00000233160	0.0689582	0.000146888	0.0266525	0.359317	0.685844	0.00551122	0.359317	0.685844	0.685844	0.935036		0	0	0	0	0	0	0	0.0277775	0.00851035	0	0.00744675	0	0	0	0.00782233	0	0	0	0	0	0	0	0	0	0	0.00827438	0	0	0	0	0	0	0	0	0	0	0	0	0	0	0	0	0.00419758	0	0	0.00504109	0	0	0	0	0	0	0	0.0120327	0.00211419	0.0068325	0	0.0662697	0	0.0128682	0.00364455	0.000651861	0.000769889	0.000689531	0.00834311
MRPL37P1	ENSG00000266946	0.0810179	0.000146719	0.0266525	0.166225	0.576884	0.00550487	0.166225	0.576884	0.576884	0.996076		0	0	0	0	0	0	0	0	0.0288405	0	0	0	0	0	0	0	0	0	0	0	0	0	0	0	0	0	0	0	0	0	0	0	0	0	0	0	0	0	0	0.0162902	0	0	0	0.0363732	0	0.0274097	0	0.0694655	0	0	0	0	0	0.0244745	0	0.0371036	0	0	0	0	0.00240338	0	0.0124616	0	0.00513151
AC091874.2	ENSG00000249287	0.0859524	0.000146715	0.0266525	0.166225	0.576884	0.00550472	0.166225	0.576884	0.576884	0.995639		0	0	0	0	0.0164578	0.0160805	0	0	0	0	0	0	0	0	0	0	0	0	0	0	0	0	0	0	0	0	0	0	0	0	0	0	0	0	0	0	0	0	0	0	0	0	0	0	0	0	0	0	0	0.0557421	0	0	0	0	0	0	0	0.0204529	0	0	0.00271152	0	0	0	0.00634958
RPL9P31	ENSG00000239659	0.079699	0.000146677	0.0266525	0.359317	0.685844	0.00550332	0.359317	0.685844	0.685844	0.996758		0	0	0	0	0	0	0	0	0	0	0	0.0328527	0	0	0	0	0	0	0	0	0	0	0	0	0	0	0	0	0	0	0	0	0	0	0	0	0	0	0	0	0	0	0	0	0	0	0	0	0.180377	0	0	0	0	0	0	0	0	0	0	0	0.00273772	0	0	0	0.0150314
IGKV1OR-3	ENSG00000204776	0.0686733	0.00014661	0.0266525	0.166225	0.576884	0.00550081	0.166225	0.576884	0.576884	0.936821		0	0	0	0	0	0	0	0	0	0	0	0	0	0	0	0	0	0	0	0	0	0	0	0	0	0	0	0	0	0	0	0	0	0	0.2426	0	0	0	0	0	0	0	0	0	0	0	0	0	0	0	0	0	0.107077	0	0	0	0	0.169029	0	0	0	0	0	0.0202167	0.0230088
AC093392.1	ENSG00000203462	0.0805167	0.000146554	0.0266525	0.166225	0.576884	0.00549868	0.166225	0.576884	0.576884	0.995951		0	0	0	0	0	0	0	0	0	0	0	0	0	0	0	0	0	0	0	0	0	0	0	0	0	0	0	0	0	0	0	0	0	0	0	0	0	0	0	0	0	0	0	0	0	0	0	0	0	0	0	0	0	0.170426	0	0.260039	0	0	0	0	0	0	0	0	0.0358721
AL033519.3	ENSG00000219023	0.106562	0.00014648	0.0266519	0.286045	0.685844	0.00549607	0.286045	0.685844	0.685844	0.945185		0	0	0	0	0	0	0	0	0.0912412	0.107357	0	0.0592996	0	0	0.0737764	0	0	0	0	0	0	0	0	0	0	0	0	0.429928	0	0.276305	0	0	0.268874	0	0	0	0.491908	0	0.120503	0.162463	0.226112	0	0	0.362442	0	0	0	0	0	0	0	0	0	0	0.0594594	0	0	0.182131	0	0.116137	0.0214915	0.00614803	0.113619	0.0812589	0.0298106
AL355493.4	ENSG00000278830	0.0854367	0.000146378	0.0266525	0.166225	0.576884	0.00549209	0.166225	0.576884	0.576884	0.995013		0	0	0	0	0	0	0	0	0	0	0	0	0	0	0	0	0	0	0	0	0	0	0	0	0	0	0	0	0	0	0	0.695747	0	0	0	0	0	0	0	0	0	0	0	0	0	0	0	0	0	0.417762	0	0	0	0	0	0	0	0.151799	0	0	0	0	0	0.057979	0.0474634
KLF2P1	ENSG00000231240	0.0797879	0.000146314	0.0266525	0.166225	0.576884	0.0054897	0.166225	0.576884	0.576884	0.996143		0	0	0	0	0	0	0	0	0	0	0	0.0158869	0	0	0	0	0	0	0	0	0	0	0	0	0	0	0	0	0	0	0	0	0	0	0	0	0	0	0	0	0	0	0	0	0	0	0	0	0	0	0.0506315	0	0	0.0333585	0	0	0	0	0	0	0.00132391	0	0	0	0.00699916
RPL21P8	ENSG00000180662	0.08435	0.000146293	0.0266525	0.166225	0.576884	0.00548889	0.166225	0.576884	0.576884	0.996463		0	0	0	0	0	0	0	0	0.0455893	0	0	0	0	0	0	0	0	0	0	0	0	0	0	0	0	0	0	0	0	0	0	0	0	0	0	0	0	0	0	0.0504803	0	0	0	0	0	0	0	0	0	0	0	0	0.0549504	0	0	0	0.149568	0	0	0	0.00379911	0	0.00420669	0	0.0170432
CDH12P2	ENSG00000249230	0.0680575	0.000146252	0.0266525	0.359317	0.685844	0.00548736	0.359317	0.685844	0.685844	0.936796		0	0	0	0	0	0.143072	0	0	0	0	0	0	0	0	0	0	0	0	0	0	0	0	0	0	0.315764	0	0	0	0	0	0	0	0	0	0	0	0	0	0	0	0	0	0	0	0	0	0	0	0	0	0	0	0.42505	0	0	0	0	0	0	0	0.0119226	0	0	0.0263137	0.0354208
RPL12P42	ENSG00000213253	0.978891	0.000146244	0.0266356	0.976538	1	0.00549056	0.976538	1	1	0.879059		0.387522	0.137064	0	0	0.154289	0.198507	0.109013	0.167943	0.202597	0.146194	0.290943	0.202876	0	0.111129	0.0499647	0	0.364072	0	0.130794	0	0.175799	0.124313	0.177342	0.141245	0.256702	0.0979479	0	0	0.345663	0.370602	0	0	0.181176	0	0	0.291421	0.163895	0.281453	0.0815118	0.335178	0	0.188251	0.158514	0.12481	0	0.189004	0	0.122194	0	0.340667	0	0.176357	0.12178	0.0863683	0.161118	0.128105	0	0	0.119422	0.237985	0.166412	0.106221	0.137068	0.128626	0.114317
ARF1P3	ENSG00000253885	0.0795255	0.000146193	0.0266525	0.166225	0.576884	0.00548513	0.166225	0.576884	0.576884	0.995951		0	0	0	0	0	0	0	0	0	0	0	0	0	0	0	0	0	0	0	0	0	0	0	0	0	0	0	0	0	0	0	0	0	0	0	0	0	0	0	0	0	0	0	0	0	0	0	0	0	0	0.125242	0	0	0.0830296	0	0	0	0	0	0	0	0	0	0	0.017356
HMGB3P6	ENSG00000213070	0.0795525	0.000146087	0.0266525	0.166225	0.576884	0.00548115	0.166225	0.576884	0.576884	0.994813		0	0	0	0	0.0396883	0.03858	0	0	0	0	0	0	0	0	0	0	0	0	0	0	0	0	0	0	0	0	0.102666	0	0	0	0	0	0	0	0	0	0	0	0	0	0	0	0	0	0	0	0	0	0	0	0	0	0	0.066752	0	0.0996712	0	0	0	0	0.00652236	0	0	0.00855551	0.0138686
AC024995.1	ENSG00000253945	0.0708996	0.000146062	0.0266525	0.166225	0.576884	0.00548022	0.166225	0.576884	0.576884	0.964209		0	0	0	0	0	0	0	0	0	0	0	0	0	0	0	0	0	0	0	0	0	0	0	0	0	2.7215	0	0	0	0	0	0	0	0	0	0	0	0	0	0	0	0	2.2589	0	0	0	0	0	3.19536	0	0	0	0	0	2.3788	0	0	0	0	0	0	0	0.188242	0.226792	0.464513
AC003976.1	ENSG00000275347	0.0787103	0.000146043	0.0266525	0.166225	0.576884	0.00547952	0.166225	0.576884	0.576884	0.995951		0	0	0	0	0	0	0	0	0	0	0	0	0	0	0	0	0	0	0	0	0	0	0	0	0	0	0	0	0	0	0	0	0	0	0	0	0	0	0	0	0	0	0	0	0	0	0	0	0	0	3.54527	0	0	2.65135	0	0	0	0	0	0	0	0	0	0	0.516385
DUTP8	ENSG00000214904	0.0839172	0.000146002	0.0266525	0.166225	0.576884	0.00547798	0.166225	0.576884	0.576884	0.995951		0	0	0	0	0	0	0	0	0	0	0	0	0	0	0	0	0	0	0	0	0	0	0	0	0	0	0	0	0	0	0	0	0	0	0	0	0	0	0	0	0	0	0	0	0	0	0	0	0	0	0	0	0.0624702	0	0	0	0.171306	0	0	0	0	0	0	0	0.0194814
MTCO3P42	ENSG00000268391	0.0793536	0.000145998	0.0266525	0.166225	0.576884	0.00547781	0.166225	0.576884	0.576884	0.994836		0	0	0	0	0	0.0156063	0	0	0	0	0.0456595	0.0127671	0	0	0	0	0.0572163	0	0	0.0593945	0	0	0	0	0	0	0	0	0	0	0	0	0	0.0408371	0.0418158	0	0	0	0	0	0	0	0.02493	0	0	0	0	0	0.0353196	0	0	0	0	0.0542528	0	0.120933	0	0	0	0	0.00616941	0.00971757	0.0020775	0.00688774	0.0175421
MTND5P3	ENSG00000232447	0.0779386	0.00014592	0.0266525	0.359317	0.685844	0.00547489	0.359317	0.685844	0.685844	0.995951		0	0	0	0	0	0	0	0	0	0	0	0	0	0	0	0	0	0	0	0	0	0	0	0	0	0	0	0	0	0	0	0	0	0	0	0	0	0	0	0	0	0	0	0	0	0	0	0	0.0446935	0	0	0	0	0	0	0	0	0	0	0	0	0	0	0	0.00372446
UBL5P2	ENSG00000266282	0.0779386	0.00014592	0.0266525	0.359317	0.685844	0.00547489	0.359317	0.685844	0.685844	0.995951		0	0	0	0	0	0	0	0	0	0	0	0	0	0	0	0	0	0	0	0	0	0	0	0	0	0	0	0	0	0	0	0	0	0	0	0	0	0	0	0	0	0	0	0	0	0	0	0	1.06826	0	0	0	0	0	0	0	0	0	0	0	0	0	0	0	0.0890216
RPL12P3	ENSG00000233106	0.083998	0.000145918	0.0266525	0.166225	0.576884	0.00547483	0.166225	0.576884	0.576884	0.995686		0	0.130832	0	0	0	0	0	0	0	0	0	0	0	0	0	0	0	0	0	0	0	0	0	0	0	0	0	0	0	0	0	0	0	0	0	0	0	0	0.234868	0	0	0	0	0	0	0	0	0	0	0	0	0	0.0863028	0	0	0	0.241412	0	0	0	0.0109027	0	0.0195724	0	0.0273096
HSPA8P18	ENSG00000232953	1.32959	0.000145879	0.0266286	1	1	0.00547828	1	1	1	0.899702		0.0239526	0.017298	0.0547924	0	0.00959368	0.0187961	0.0625573	0.0311576	0.0287658	0.0139239	0.0265981	0.0156393	0.0591062	0.0412887	0.0187789	0.0307884	0	0	0.0629971	0	0.0336683	0.0235328	0.0666024	0	0.0470126	0.0748564	0.0242442	0	0.0332384	0.0341413	0	0.0263444	0.0338222	0	0.0245783	0.0276022	0.0298835	0.053981	0.015295	0.0217331	0	0	0	0	0	0.0182727	0	0.0230902	0.0621431	0	0.0247801	0.0314898	0.0354029	0.0162655	0.038069	0.0247303	0	0.0839078	0	0.0287887	0.0252562	0.0280636	0.0135213	0.0271533	0.0287981
TMSB4XP2	ENSG00000188765	0.0709838	0.000145829	0.0266525	0.166225	0.576884	0.0054715	0.166225	0.576884	0.576884	0.966168		0	0	0	0	0	0	0	0	0	0	0	0	0	0	0	0	0	0	0	0	0	0	0	0	0	0	0	0	0	0	0	0	0	0	0	0	0	0	0	0.276051	0	0	0	0	0	0	0	0	0.585708	0	0	0	0	0	0.408165	0	0	0	0	0	0	0	0.0230043	0	0.0828228
AP002381.1	ENSG00000234751	0.0833137	0.00014576	0.0266525	0.166225	0.576884	0.00546888	0.166225	0.576884	0.576884	0.995683		0	0	0.109145	0	0.0379331	0	0	0.247013	0.112532	0	0	0.0302095	0	0	0	0	0	0	0	0	0	0	0	0	0	0	0	0.109435	0	0.136245	0	0	0	0	0	0	0	0	0	0	0	0	0.0589297	0	0	0	0	0	0	0	0	0	0.0454262	0	0	0	0.122517	0	0	0	0.0447361	0	0.00491081	0.0204734	0.0139952
AC084121.2	ENSG00000284655	0.0784351	0.000145752	0.0266525	0.166225	0.576884	0.00546861	0.166225	0.576884	0.576884	0.997216		0	0.730642	0	0	0.370388	0.400818	0	0	0	0	0	0.243871	0	0	0	0	0	0	0	0	0	0	0	0	0	0	0	0	0	0.955026	0.898081	0	0	0	0	0	0	0	0	0.510903	0	2.74799	0	0	0	0	0	0	0	0	0.613642	0.48506	0	0	0	0	0	0	0	0	0.145477	0	0.271575	0.154426	0.0915585
FTH1P24	ENSG00000249302	0.130756	0.000145747	0.0266517	0.286045	0.685844	0.00546856	0.286045	0.685844	0.685844	0.971068		0	0	0	0	0.057785	0	0	0	0	0	0	0	0	0	0	0	0	0	0.0730637	0	0	0	0	0	0.144428	0	0	0	0	0	0	0	0	0	0	0	0	0	0	0	0	0	0	0	0	0	0	0	0	0	0.14561	0	0	0	0.0451436	0	0	0	0.133434	0	0.00481542	0.00608864	0	0.0120357	0.0270156
AC026826.1	ENSG00000213527	0.0784691	0.000145701	0.0266525	0.166225	0.576884	0.0054667	0.166225	0.576884	0.576884	0.997069		0	0	0	0	0	0	0	0	0.0850739	0	0	0	0	0	0	0	0	0	0	0	0	0	0	0	0	0	0	0	0	0	0	0	0	0	0	0	0	0.234229	0.275916	0	0	0.318398	0	0	0	0.156252	0	0	0	0	0.217796	0.145208	0	0	0	0	0	0	0	0	0.00708949	0	0.0820662	0	0.0302503
TUBB8P5	ENSG00000254381	0.0789795	0.000145695	0.0266525	0.166225	0.576884	0.00546646	0.166225	0.576884	0.576884	0.995951		0	0	0	0	0	0	0	0	0	0	0	0	0	0	0	0	0	0	0	0	0	0	0	0	0	0	0	0	0	0	0	0	0	0	0	0	0	0	0	0	0	0	0	0	0	0	0	0	0	0	0	0.0234593	0	0	0	0.036669	0	0	0	0	0	0	0	0	0.00501069
PPIAP49	ENSG00000260471	0.0705591	0.000145694	0.0266525	0.166225	0.576884	0.00546643	0.166225	0.576884	0.576884	0.96592		0	0	0	0	0	0	0	0	0	0	0	0	0	0	0	0	0	0	0	0	0	0	0	0	0	0	0	0	0	0	0	0	0	0	0	0	0	0	0	0.0557091	0	0	0	0.124228	0	0	0	0	0.112171	0	0	0	0	0	0.080349	0	0	0	0	0	0	0	0.0149948	0	0.0160433
UBE2D3P2	ENSG00000225558	0.0680803	0.000145665	0.0266525	0.0788056	0.455045	0.00546535	0.0788056	0.455045	0.455045	0.95319		0	0	0	0	0	0	0	0	0	0	0	0	0	0	0	0	0	0	0	0	0	0	0	0	0	0	0	0	0	0	0	0	0	0	0	0	0	0	0	0	0	0	0	0	0	0	0	0.145341	0	0	0	0.101557	0	0	0.0479045	0	0	0.0737333	0	0	0	0	0.0121117	0	0.0185995
CU234142.1	ENSG00000274101	0.0789415	0.000145649	0.0266525	0.166225	0.576884	0.00546472	0.166225	0.576884	0.576884	0.995653		0	0	0	0	0	0	0	0	0	0	0.00793315	0	0	0	0	0	0	0	0	0	0	0	0	0	0	0	0	0	0	0	0	0	0	0	0	0	0	0	0	0	0	0	0	0	0	0	0	0	0	0	0	0.0140795	0	0	0	0.0147149	0	0.00356671	0	0	0.000661096	0	0	0	0.00269676
CU467612.1	ENSG00000276906	0.0789415	0.000145649	0.0266525	0.166225	0.576884	0.00546472	0.166225	0.576884	0.576884	0.995653		0	0	0	0	0	0	0	0	0	0	0.00793315	0	0	0	0	0	0	0	0	0	0	0	0	0	0	0	0	0	0	0	0	0	0	0	0	0	0	0	0	0	0	0	0	0	0	0	0	0	0	0	0	0.0140795	0	0	0	0.0147149	0	0.00356671	0	0	0.000661096	0	0	0	0.00269676
AC025161.1	ENSG00000257199	0.327141	0.00014564	0.0266498	0.110981	0.521582	0.00546495	0.110981	0.521582	0.521582	0.871963		0	0	0	0	0.0803726	0	0	0	0.0397054	0	0.226143	0	0	0	0	0	0	0	0	0.294425	0	0	0	0	0	0	0	0	0	0	0	0	0	0	0	0	0	0	0	0	0	0	0.0623354	0.0985704	0.105868	0	0.116588	0	0	0	0	0.0662234	0	0.0675434	0	0	0.12984	0.0490617	0.0940009	0	0.0288517	0.0245354	0.0319468	0	0.0338891
VDAC1P4	ENSG00000235060	0.0827623	0.000145601	0.0266525	0.166225	0.576884	0.00546293	0.166225	0.576884	0.576884	0.996199		0	0	0	0	0	0	0	0	0	0	0	0	0	0	0	0	0	0	0	0	0	0	0	0	0	0	0	0	0	0	0	0	0	0	0	0	0	0	0	0	0	0	0.0795504	0	0	0	0	0	0	0	0	0	0	0	0	0	0.0817405	0.0313156	0	0	0	0	0.0066292	0	0.00942135
AC008543.2	ENSG00000220949	0.0825089	0.000145537	0.0266525	0.166225	0.576884	0.00546053	0.166225	0.576884	0.576884	0.996154		0	0.0125152	0	0	0	0	0	0	0	0	0	0	0	0	0	0	0	0	0	0	0	0	0	0	0	0	0	0	0	0	0	0	0	0	0	0	0	0	0	0.0156811	0	0	0	0	0	0	0	0	0	0	0	0	0	0	0	0	0.0446974	0.0173161	0	0	0.00104294	0	0.00130675	0	0.00516779
KIR3DL1	ENSG00000276379	0.0783295	0.000145437	0.0266525	0.166225	0.576884	0.00545677	0.166225	0.576884	0.576884	0.996137		0	0	0	0	0	0	0	0	0	0	0	0	0	0	0	0	0	0	0	0	0	0	0	0	0	0	0	0	0	0	0	0	0	0	0	0	0	0	0	0	0	0	0	0.166151	0.0883408	0	0	0	0	0	0	0.0756005	0	0	0	0.052701	0	0	0	0.00217076	0	0	0.0212076	0	0.0108727
RPS26P20	ENSG00000224553	0.0830884	0.000145429	0.0266525	0.166225	0.576884	0.0054565	0.166225	0.576884	0.576884	0.995558		0	0	0	0	0.0932912	0	0.193369	0	0	0	0	0	0	0	0	0	0	0	0	0	0	0	0	0	0	0	0	0	0	0	0.332225	0	0.164624	0.231004	0	0	0	0	0	0	0	0	0	0	0.249607	0	0	0	0	0	0	0	0	0	0	0	0.303606	0.110198	0	0	0.0238884	0	0.0208006	0.0606544	0.0344837
OR2L8	ENSG00000279263	0.0686971	0.000145423	0.0266525	0.166225	0.576884	0.00545627	0.166225	0.576884	0.576884	0.968434		0	0	0	0	0	0	0	0	0	0	0.0612099	0	0	0	0	0	0	0	0	0	0	0	0	0	0	0	0	0	0	0	0	0	0.0386593	0	0	0	0	0	0.0349083	0	0	0	0	0	0	0	0	0	0.0475506	0	0	0	0	0	0.0346841	0	0	0	0	0	0.00510082	0	0.00290902	0.00322161	0.00685289
PPP1R1AP2	ENSG00000261084	0.0689475	0.000145423	0.0266525	0.166225	0.576884	0.00545627	0.166225	0.576884	0.576884	0.969069		0	0	0	0	0	0	0	0	0	0	0	0	0	0	0	0	0	0	0	0	0	0	0	0	0	0	0	0	0	0	0	0	0	0	0	0	0	0	0	0	0	0	0	0	0	0	0	0	0.163011	0	0	0	0	0	0.115328	0	0	0	0	0	0	0	0	0	0.0231949
KRT8P21	ENSG00000229636	0.0822669	0.000145417	0.0266525	0.166225	0.576884	0.00545602	0.166225	0.576884	0.576884	0.995951		0	0	0	0	0	0	0	0	0	0	0	0	0	0	0	0	0	0	0	0	0	0	0	0	0	0	0	0	0	0	0	0	0	0	0	0	0	0	0	0	0	0	0	0	0	0	0	0	0	0	0	0	0	0	0	0	0.0410324	0.0159141	0	0	0	0	0	0	0.00474554
AL359893.1	ENSG00000230328	0.0822526	0.000145414	0.0266525	0.166225	0.576884	0.00545592	0.166225	0.576884	0.576884	0.995951		0	0	0	0	0	0	0	0	0	0	0	0	0	0	0	0	0	0	0	0	0	0	0	0	0	0	0	0	0	0	0	0	0	0	0	0	0	0	0	0	0	0	0	0	0	0	0	0	0	0	0	0	0	0	0	0	0.0384354	0.0149186	0	0	0	0	0	0	0.00444616
AC073869.7	ENSG00000284706	0.0689844	0.000145413	0.0266525	0.166225	0.576884	0.00545588	0.166225	0.576884	0.576884	0.969244		0	0	0	0	0	0	0	0	0	0	0	0	0	0	0	0	0	0	0	0	0	0	0	0	0	0	0	0	0	0	0	0	0	0	0	0	0	0	0	0	0	0	0	0	0	0	0	0	0.200286	0	0	0	0	0	0.140739	0	0	0	0	0	0	0	0	0	0.0284188
CICP12	ENSG00000225270	0.0780564	0.000145342	0.0266525	0.166225	0.576884	0.00545322	0.166225	0.576884	0.576884	0.996362		0	0	0	0	0	0	0	0	0.0249125	0	0.0700593	0.0807007	0	0	0	0	0	0	0	0	0	0	0	0	0	0	0	0.0730436	0.0858543	0	0	0	0.0883429	0.0642004	0	0	0	0	0	0	0.154635	0	0	0	0	0	0	0	0	0	0.0642363	0.0412563	0	0	0	0	0	0	0	0	0.0146394	0	0.0128863	0.0259534	0.00879105
AL356986.1	ENSG00000270850	0.0701547	0.000145332	0.0266525	0.166225	0.576884	0.00545285	0.166225	0.576884	0.576884	0.967308		0	0.0846973	0.280112	0	0	0	0	0	0	0.134733	0	0	0	0	0	0	0	0	0	0	0	0	0	0	0	0	0	0	0	0	0	0	0	0	0	0	0	0	0	0.102016	0	0	0	0	0.517835	0	0	0	0.214701	0	0	0	0	0	0.150738	0	0	0	0	0	0.0416285	0	0.0516543	0	0.0304532
AL356583.3	ENSG00000229112	0.446112	0.000145297	0.0266459	0.920687	1	0.00545288	0.920687	1	1	0.875809		0.714349	0	0.404401	0	0.140801	0.132784	0.577793	0	0.409241	0	0	0	0	0.305517	0.136845	0.432842	0	0	0.172923	0.52336	0	0	0	0	0	0	0.754803	0.386929	0.459262	0	0	0	0.248909	0	0	0	0.457618	0	0.223855	0	0	0	0.21043	0	0	0.247889	0.393606	0	0	0	0	0	0.319113	0.700657	0.33058	0	0	0.329175	0	0	0.198281	0.130957	0.127783	0.154159	0.13996
SOD1P1	ENSG00000219074	0.500426	0.000145295	0.026644	0.299117	0.685844	0.00545319	0.299117	0.685844	0.685844	0.907756		0	0.0551449	0.361351	0	0.0624444	0.0599628	0	0	0.0612234	0.088055	0	0	0.382475	0.134852	0.121098	0	0	0	0.0787136	0	0	0	0	0	0	0	0	0	0	0	0	0	0.10993	0.156473	0	0	0	0.169461	0.0987394	0.0671078	0.186181	0.228148	0	0.299129	0.165961	0	0	0	0.136983	0	0	0.103366	0	0	0.0487349	0	0.202531	0.224863	0.143846	0.0950211	0.0573485	0.0597616	0.101227	0.0222002	0.0796121
RPSAP50	ENSG00000224776	0.0779758	0.000145293	0.0266525	0.166225	0.576884	0.00545137	0.166225	0.576884	0.576884	0.996282		0	0	0	0	0	0	0	0	0	0	0	0	0	0	0	0	0	0	0	0	0	0	0	0	0	0	0	0	0	0	0	0	0	0	0	0	0	0	0	0	0	0	0	0	0	0	0.0726324	0	0	0	0.063399	0.0407065	0	0	0	0	0	0	0	0	0	0	0.0060527	0	0.00867545
AC090615.1	ENSG00000266356	0.0829848	0.000145265	0.0266525	0.166225	0.576884	0.00545034	0.166225	0.576884	0.576884	0.993044		0	0	0	0	0	0	0	0	0	0	0	0	0	0	0	0	0	0	0	0	0	0	0	0	0	0	0	0	0	0	0	0	0	0	0	0	1.70998	0	0	0	0	0	0	0	0	0	0	0	0	1.66152	0	0	0	0	0	0	0	0.612601	0	0	0	0	0.142498	0	0.18951
NEDD8	ENSG00000129559	2284.31	0.000145238	0.0190978	0.887386	0.981952	0.00760499	0.887386	0.981952	0.981952	0.892762	0.962819	186.983	188.678	180.995	188.794	187.7	195.632	196.333	207.159	202.096	192.7	189.839	202.762	181.007	181.39	181.869	182.191	184.404	183.775	191.137	179.457	190.66	192.057	191.978	194.275	179.976	181.495	182.636	182.98	194.098	196.19	186.025	192.934	187.285	193.905	206.455	191.78	186.167	188.772	191.144	182.335	189.489	185.379	186.75	192.552	190.845	194.564	190.121	192.904	182.612	194.898	192.708	178.006	189.57	182.775	190.346	199.431	188.871	188.65	201.262	186.921	193.306	186.183	189.252	189.647	189.671
OR10S1	ENSG00000196248	0.0778038	0.000145168	0.0266525	0.166225	0.576884	0.00544669	0.166225	0.576884	0.576884	0.996073		0	0	0	0	0	0	0	0	0	0	0	0	0	0	0	0	0	0	0	0	0	0	0	0	0	0	0	0	0	0	0.0649954	0	0	0	0	0	0	0	0	0	0	0	0	0	0	0	0	0.0425795	0	0	0.0456246	0.0291529	0	0	0	0	0	0	0	0	0	0	0.00354829	0.00541629	0.00623146
AC010683.1	ENSG00000241281	0.0698736	0.000145166	0.0266525	0.166225	0.576884	0.00544661	0.166225	0.576884	0.576884	0.967624		0	0	0	0	0	0	0	0	0	0	0	0	0	0	0	0	0	0	0	0	0	0	0	0	0	0	0	0	0	0	0	0	0.141803	0	0	0	0	0	0	0	0	0	0.121872	0	0	0	0	0	0.177757	0	0	0	0	0	0.125348	0	0	0	0	0	0	0	0.010156	0.0118169	0.0252588
AC021678.3	ENSG00000253907	0.0776533	0.000145159	0.0266525	0.166225	0.576884	0.00544635	0.166225	0.576884	0.576884	0.99614		0	0	0	0	0	0	0	0	0	0	0	0	0	0	0	0	0	0	0	0	0	0	0	0	0	0	0	0	0	0	0	0.149227	0	0	0	0	0	0	0	0	0	0	0	0	0	0	0	0	0	0	0.139161	0.0911981	0	0	0	0	0	0	0	0	0	0	0	0.0124356	0.0191966
AC093422.3	ENSG00000236108	0.318993	0.000145125	0.0266504	0.714487	0.895593	0.00544551	0.714487	0.895593	0.895593	0.911002		0	0.104183	0	0	0	0.11295	0.245495	0	0	0.330093	0	0	0	0	0	0	0	0	0	0.442981	0	0.28308	0	0	0	0	0	0	0	0	0	0	0	0	0	0	0	0.317932	0	0	0.691214	0	0	0	0	0	0	0	0	0	0	0	0	0.198304	0	0	0.776319	0.279434	0	0	0.06606	0.060505	0.0840955	0	0.104505
AL845443.2	ENSG00000232276	0.0775468	0.00014505	0.0266525	0.166225	0.576884	0.00544225	0.166225	0.576884	0.576884	0.995951		0	0	0	0	0	0	0	0	0	0	0	0	0	0	0	0	0	0	0	0	0	0	0	0	0	0	0	0	0	0	0	0	0	0	0	0	0	0	0	0	0	0	0	0	0	0	0	0	0	0	0.100257	0.0650411	0	0	0	0	0	0	0	0	0	0	0	0	0.0137749
ANP32BP2	ENSG00000231801	0.0775153	0.000145041	0.0266525	0.166225	0.576884	0.00544193	0.166225	0.576884	0.576884	0.995951		0	0	0	0	0	0	0	0	0	0	0	0	0	0	0	0	0	0	0	0	0	0	0	0	0	0	0	0	0	0	0	0	0	0	0	0	0	0	0	0	0	0	0	0	0	0	0	0	0	0	0.114143	0.0743056	0	0	0	0	0	0	0	0	0	0	0	0	0.015704
HMGN1P36	ENSG00000235734	0.0772915	0.000145013	0.0266525	0.166225	0.576884	0.00544086	0.166225	0.576884	0.576884	0.996019		0	0.109798	0	0	0	0	0	0	0	0	0	0	0	0	0	0	0	0	0	0	0	0	0	0	0	0.233707	0	0	0	0	0	0	0	0	0	0	0.408008	0	0	0	0	0	0	0	0	0	0	0	0	0	0.311232	0.209132	0	0	0	0	0	0	0	0	0.00914984	0	0.0340007	0.0194756	0.0433637
HIGD1AP10	ENSG00000254455	0.0772064	0.000144967	0.0266525	0.166225	0.576884	0.00543913	0.166225	0.576884	0.576884	0.995951		0	0	0	0	0	0	0	0	0	0	0	0	0	0	0	0	0	0	0	0	0	0	0	0	0	0	0	0	0	0	0	0	0	0	0	0	0	0	0	0	0	0	0	0	0	0	0	0	0	0	0.344455	0.232887	0	0	0	0	0	0	0	0	0	0	0	0	0.0481118
ACYP1	ENSG00000119640	417.87	0.000144906	0.0225106	0.887386	0.981952	0.00643726	0.887386	0.981952	0.981952	0.993697	0.998896	36.0753	39.0837	36.9024	40.471	36.5234	34.9903	34.535	38.5061	36.2893	36.3267	35.6932	43.1025	37.0275	34.6501	34.4082	34.7263	36.5785	33.6317	37.4167	35.3365	32.8535	35.9241	38.5863	37.2146	36.8827	36.0966	32.9401	30.4805	33.5255	32.1992	34.3136	38.1183	35.3123	36.1548	31.9394	40.0926	35.0507	37.5449	36.1534	33.4004	36.2846	31.6637	34.4083	38.1073	39.6994	33.7389	34.2915	44.8563	32.9257	35.9797	39.3038	36.8473	34.0497	35.0104	33.5049	35.2019	38.3966	36.1703	41.6417	40.182	37.3749	35.6962	36.2666	34.838	36.6012
BRINP3	ENSG00000162670	111.906	0.00014489	0.0261781	0.887386	0.981952	0.0055348	0.887386	0.981952	0.981952	0.977365	0.992963	2.93806	3.16467	2.83903	2.62053	3.13065	3.34181	3.11911	3.76765	3.13394	2.16866	2.11876	3.16478	2.35285	3.98648	2.34862	1.90482	2.92923	1.54462	3.36968	4.62562	2.90699	3.05592	3.31141	3.43973	3.07403	2.54421	3.67381	2.12292	2.7836	3.46164	3.93393	3.13534	3.28258	3.01053	3.28261	2.86999	4.75176	4.80554	5.01071	3.40486	3.59764	2.93902	3.11916	2.73633	3.60468	3.74526	3.2203	3.84203	3.17117	4.80695	2.46197	3.36998	3.00651	2.98416	2.34688	2.41197	2.46354	3.24605	2.97315	3.3008	2.95897	2.98133	3.73144	3.09793	3.04526
AL645939.4	ENSG00000270896	0.082259	0.000144874	0.0266525	0.166225	0.576884	0.00543566	0.166225	0.576884	0.576884	0.99446		0	0	0	0	0	0	0	0	0	0	0	0	0	0	0	0	0	0	0	0	0	0	0	0	0	0	0	0	0	0	0	0	0	0	0	0	0	0	0	0	0	0	0	0	3.86135	0	0	0	0	0	0	0	0	0	0	0	2.36664	0.842274	0	0	0	0	0.321779	0	0.267409
HCG4B	ENSG00000236033	0.369425	0.000144782	0.026651	0.373986	0.690042	0.0054325	0.373986	0.690042	0.690042	0.733906		0	0.0138345	0.0294307	0	0	0	0	0.0334062	0	0	0.0572901	0	0	0	0	0	0.0366471	0	0	0.000214406	0.0357989	0	0.106795	0	0	0.0398238	0	0.0150196	0	0.0183473	0	0.018744	0	0	0.0703904	0	0	0.229484	0	0	0	0	0	0	0.107025	0.0775101	0.0151316	0	0	0.0347043	0	0	0	0.156324	0	0	0	0.031821	0.0910173	0	0.0111635	0.0149546	0.0357626	0.0135271	0.0261555
KRT18P63	ENSG00000235413	1.46149	0.000144548	0.0266299	1	1	0.00542805	1	1	1	0.896876		0.104326	0.0561527	0.0597401	0.0754369	0.0834188	0.0203431	0.0900229	0	0.0622669	0	0.174448	0.0673965	0.0642007	0.134736	0.0814759	0	0.0743761	0.151596	0.0271408	0	0.145292	0	0.144499	0	0.102697	0	0.0531643	0	0	0.0744858	0.228932	0	0.0734958	0	0	0.179223	0	0.0582101	0	0.023355	0.129129	0	0.065598	0	0	0.0393336	0	0	0.0451868	0.0704243	0.107102	0.0685825	0.152271	0.0705026	0.0659693	0	0	0.180928	0	0.0314053	0.0661294	0.0686097	0.0263022	0.0593332	0.066031
IGKV3D-20	ENSG00000211625	0.0758757	0.000144508	0.0266525	0.166225	0.576884	0.00542192	0.166225	0.576884	0.576884	0.995951		0	0	0	0	0	0	0	0	0	0	0	0	0	0	0	0	0	0	0	0	0	0	0	0	0	0	0	0	0	0	0	0	0	0	0	0	0	0	0	0	0	0	0	0	0	0	0	0	0	0	0	0	0	0.102537	0	0	0	0	0.14135	0	0	0	0	0	0.0203239
TP53TG3D	ENSG00000205456	0.0625441	0.000144385	0.0266525	0.359317	0.685844	0.00541732	0.359317	0.685844	0.685844	0.948985		0	0	0	0	0	0	0	0	0	0	0	0	0	0	0.00181686	0	0	0	0.00193222	0	0	0	0	0.00223089	0	0	0	0	0	0	0	0	0	0.0016251	0	0	0	0	0	0	0	0	0.0633646	0	0	0	0	0	0	0.00229334	0.00328397	0	0	0	0.0508983	0	0	0.000888667	0	0	0	0.000498331	0.00528038	0.000135425	0.00478035
RPL15P4	ENSG00000225499	0.0657275	0.000144377	0.0266525	0.0788056	0.455045	0.00541703	0.0788056	0.455045	0.455045	0.952501		0.0129101	0.00916438	0	0	0.0102912	0	0.0219167	0	0	0.0146898	0	0	0	0.0295962	0.0133526	0	0	0	0.00658853	0	0	0.0249655	0.0532978	0.0426653	0.0383512	0.00985096	0.0133199	0	0	0	0	0	0	0.0130523	0	0	0	0.014165	0.0522392	0.00564492	0.015633	0.0188544	0.0239307	0	0.0271003	0.00952647	0	0.0122558	0.0448712	0	0.0261502	0.0169802	0.0491487	0.025952	0.0318733	0	0	0.0125467	0.0240185	0.0415925	0.00574768	0.0142055	0.0149458	0.00621453	0.0227611
AC139451.1	ENSG00000244730	0.0657371	0.000144316	0.0266525	0.0788056	0.455045	0.00541474	0.0788056	0.455045	0.455045	0.953103		0	0	0	0	0	0	0	0	0	0	0	0	0	0	0	0	0	0	0	0	0	0	0	0	0	0	0	0	0	0	0	0	0	0	0	0	0	0	0	0	0	0	0	0	0	0	0	0	0	0	0	0	0.117586	0	0.0800197	0	0	0	0	0.156043	0	0	0	0	0.0294707
FO538757.1	ENSG00000279928	0.158638	0.000144262	0.0266516	0.286045	0.685844	0.00541288	0.286045	0.685844	0.685844	0.928654		0	0.0871361	0.303591	0	0.0560702	0.081659	0	0	0	0	0	0	0	0.115075	0	0	0	0	0	0	0	0	0	0	0	0	0.291584	0	0.0366307	0.104243	0.153045	0.115903	0	0	0	0	0	0	0	0.0985332	0.18833	0	0	0	0	0	0	0	0	0	0	0	0.118244	0	0	0.105777	0	0.0603903	0	0	0.044038	0.00958957	0.0239053	0.0584505	0.0237009
AC114755.1	ENSG00000227513	0.128611	0.000144127	0.0266517	0.286045	0.685844	0.0054078	0.286045	0.685844	0.685844	0.99402		0	0	0	0	0	0	0	0.078619	0	0	0	0	0	0	0	0	0	0	0.0313752	0	0	0	0	0	0	0	0	0	0	0	0.0883267	0	0	0	0.0621569	0	0	0	0	0	0	0	0	0	0	0	0	0	0	0	0	0	0	0.0408587	0	0.0615363	0	0.0298618	0	0	0.00655158	0.0026146	0	0.0125403	0.0110214
DYNLT3P1	ENSG00000232241	0.0654616	0.000144039	0.0266525	0.0788056	0.455045	0.00540435	0.0788056	0.455045	0.455045	0.952325		0	0	0	0	0	0	0	0	0	0	0	0	0	0	0	0	0	0	0	0	0	0	0	0	0	0	0	0.261263	0	0	0	0	0	0	0	0	0	0	0	0	0	0	0	0	0	0	0	0.22084	0	0	0	0	0	0	0.0729638	0	0	0.110678	0	0.142318	0	0	0.0184033	0.0217719	0.0271633
FPGT-TNNI3K	ENSG00000259030	66.8813	0.000143999	0.026609	0.932301	1	0.00541167	0.932301	1	1	0.922308	0.973898	0.986468	0.80173	0.154047	0.381714	1.04049	0.299177	3.97851	0.164197	1.82339	0.343907	0.212112	1.21154	1.25164	0.434848	0.707633	1.77768	2.46067	0.695326	0.7587	2.02154	0.220075	0.582379	0.857981	3.52694	0.279122	1.97688	0.241374	1.87879	0.13955	0.315609	0.152389	2.68862	0.367348	1.39552	1.15126	1.72096	0.381044	1.2896	0.515849	2.15261	0.543148	2.34019	4.28512	0.725233	0.700855	0.235908	0.737403	0.887021	1.61635	0.221752	3.76668	0.804708	1.01865	1.94478	0.377436	0.7338	1.07279	0.653055	3.47766	0.399273	0.949773	1.27462	1.23283	1.02562	1.34058
AL121579.1	ENSG00000258519	0.141702	0.000143962	0.0266521	0.513856	0.788691	0.00540153	0.513856	0.788691	0.788691	0.994835		0	0	0.343643	0	0	0	0	0	0	0	0	0	0	0	0.115683	0	0	0	0	0	0	0	0	0	0.301987	0	0	0	0	0	0	0	0	0	0	0	0	0	0	0	0	0	0	0	0	0	0	0	0.266686	0	0	0	0	0	0	0	0	0	0.533817	0	0.0286369	0.00964024	0	0.0251656	0.0667085
OR6C3	ENSG00000205329	0.0652798	0.000143849	0.0266525	0.0788056	0.455045	0.0053972	0.0788056	0.455045	0.455045	0.955332		0	0	0	0	0	0	0	0	0	0	0	0	0	0	0	0	0	0	0	0	0	0	0	0	0	0	0	0	0	0	0	0	0	0	0	0	0.0690771	0	0	0	0	0	0	0	0	0	0	0	0	0	0	0	0	0.0243912	0.0174095	0	0	0.0272545	0	0	0	0	0.00575642	0	0.0057546
AL513478.2	ENSG00000284611	0.0759905	0.000143843	0.0266525	0.166225	0.576884	0.00539697	0.166225	0.576884	0.576884	0.995779		0	0	0	0	0	0	0	0	0	0	0	0	0	0	0	0	0	0	0	0	0	0	0	0	0	0	0	0	0	0.0650848	0	0	0	0	0	0	0	0	0	0	0	0	0	0	0	0	0.0499645	0	0	0	0	0	0	0	0	0.0442431	0	8.73623e-08	0	0.0274413	0	0	0.0041637	0.00542373	0.00597371
AC103724.1	ENSG00000244235	0.0754952	0.000143727	0.0266525	0.166225	0.576884	0.00539261	0.166225	0.576884	0.576884	0.995951		0	0	0	0	0	0	0	0	0	0	0	0	0	0	0	0	0	0	0	0	0	0	0	0	0	0	0	0	0	0	0	0	0	0	0	0	0	0	0	0	0	0	0	0	0	0	0	0	0	0	0	0	0	0	0	0.1206	0	0	0	0.0734318	0	0	0	0	0.0161693
RPS27AP8	ENSG00000237483	0.075313	0.000143674	0.0266525	0.166225	0.576884	0.00539065	0.166225	0.576884	0.576884	0.995901		0	0	0	0	0	0	0	0	0.0601427	0	0	0	0	0	0	0	0	0	0	0	0	0	0	0	0	0	0	0	0	0	0	0	0	0	0	0	0	0	0.096974	0	0	0	0	0	0	0	0	0	0	0	0	0	0	0	0	0.151268	0	0	0	0.0933214	0.00501189	0	0.00808117	0	0.0203824
HMGN2P41	ENSG00000261620	0.0750276	0.00014362	0.0266525	0.166225	0.576884	0.00538863	0.166225	0.576884	0.576884	0.996744		0	0	0	0	0.0696126	0	0	0	0	0.0977848	0	0	0	0	0	0	0	0	0	0	0	0	0	0	0	0	0	0	0	0	0	0	0.12269	0	0.180617	0	0	0	0	0.0744516	0	0	0	0	0	0	0.198132	0	0	0	0.174747	0	0	0	0	0	0	0	0	0.105961	0.0139498	0	0.0227153	0.0252756	0.0233923
OR52M2P	ENSG00000226616	0.0648924	0.000143471	0.0266525	0.0788056	0.455045	0.00538301	0.0788056	0.455045	0.455045	0.953223		0	0	0	0	0	0	0	0	0	0	0	0	0	0	0	0	0	0	0	0	0	0	0	0	0	0	0	0	0	0	0	0	0	0	0	0	0	0	0	0	0	0	0	0	0	0	0	0	0	0	0	0	0	0	0.0169052	0	0	0.0264728	0	0.0322075	0	0	0	0	0.00629879
BRI3P1	ENSG00000225169	0.0737518	0.000143414	0.0266525	0.166225	0.576884	0.00538087	0.166225	0.576884	0.576884	0.995951		0	0	0	0	0	0	0	0	0	0	0	0	0	0	0	0	0	0	0	0	0	0	0	0	0	0	0	0	0	0	0	0	0	0	0	0	0	0	0	0	0	0	0	0	0	0	0	0	0	0	0	0.133763	0	0	0	0	0	0	0.183651	0	0	0	0	0	0.0264512
AL049870.1	ENSG00000258509	0.0746265	0.000143402	0.0266525	0.166225	0.576884	0.00538043	0.166225	0.576884	0.576884	0.996373		0	0	0	0.805334	0.117162	0	0	0	0	0	0	0	0	0	0	0	0	0	0	0	0	0	0	0	0.297357	0	0.31336	0	0	0	0	0	0	0	0	0	0	0.312085	0.185486	0	0.339391	0	0	0	0	0.207045	0	0	0	0	0.290644	0	0	0	0	0	0	0	0	0.176968	0.0768747	0	0.0870006	0.0508931	0.0389676
AC108479.2	ENSG00000288437	1.76137	0.000143361	0.0266296	0.747846	0.918624	0.00538353	0.747846	0.918624	0.918624	0.904247		0.224002	0.133333	0.428124	0.107291	0.149059	0.173917	0.127908	0.19403	0.118294	0.171259	0	0.119498	0.0916217	0.128496	0.232584	0.284483	0.106079	0.107416	0.346724	0	0	0	0	0	0.147404	0.229844	0.0765208	0.0865466	0.305196	0.320372	0.108685	0.325392	0.157563	0.22838	0.0767709	0	0	0.082706	0.142129	0.0330806	0	0.109417	0.419301	0.0738263	0.156046	0.278795	0.261584	0	0	0.100075	0.228596	0.196384	0.215834	0.0502763	0.258562	0	0.09613	0.220007	0.0700428	0.0450247	0.162226	0.108117	0.12974	0.171889	0.123411
INSYN2A	ENSG00000188916	23.7606	0.000143339	0.0262259	0.977402	1	0.00546553	0.977402	1	1	0.863451	0.952744	0.0847468	0.164613	0.144243	0.165253	0.149802	0.222143	0.141947	0.199411	0.175654	0.163117	0.159829	0.162019	0.209352	0.194849	0.206263	0.254788	0.182431	0.187616	0.219383	0.205184	0.165533	0.271469	0.238592	0.195344	0.128652	0.243509	0.25672	0.182011	0.140864	0.128363	0.213134	0.228689	0.235556	0.205256	0.115906	0.17943	0.179526	0.224627	0.126431	0.199582	0.23111	0.208764	0.180446	0.201299	0.204723	0.140668	0.168612	0.13073	0.207533	0.212462	0.175824	0.278529	0.195706	0.239168	0.155183	0.199254	0.278221	0.234131	0.202374	0.203585	0.161065	0.2109	0.183043	0.188174	0.215164
P2RX6P	ENSG00000206145	0.077729	0.000143274	0.0266525	0.166225	0.576884	0.00537562	0.166225	0.576884	0.576884	0.99902		0	0	0	0	0	0	0	0	0.0556119	0	0	0	0	0	0	0	0	0	0	0	0	0	0	0	0	0	0	0	0	0	0	0	0	0	0	0	0	0	0	0	0	0	0	0	0	0	0	0	0	0.186719	0	0	0.0682447	0	0	0.0159354	0	0	0	0	0.00463433	0	0	0	0.0225749
CLUHP6	ENSG00000265279	0.123231	0.000143248	0.0266517	0.286045	0.685844	0.00537482	0.286045	0.685844	0.685844	0.973986		0	0	0	0	0	0	0	0	0	0	0	0	0	0	0	0	0	0	0.0284559	0	0	0	0	0	0	0.0423726	0	0	0.150228	0	0	0	0.077118	0	0	0	0	0	0	0	0	0	0	0	0	0	0	0	0	0	0	0	0.0266043	0	0.0345947	0	0	0	0.0516517	0	0	0.00237133	0	0.0224766	0.00940422
GTF2IP8	ENSG00000276318	0.0740743	0.000142993	0.0266525	0.166225	0.576884	0.00536509	0.166225	0.576884	0.576884	0.995603		0	0	0.117389	0	0	0	0	0	0	0	0	0	0	0	0	0	0	0	0	0	0	0	0	0	0	0	0	0	0	0	0	0	0	0	0	0	0	0	0	0	0	0	0	0	0	0	0	0	0	0	0.10361	0	0	0	0	0	0	0	0	0.0617775	0.00978244	0	0	0	0.0137823
PIGHP1	ENSG00000259657	0.162332	0.000142876	0.0266515	0.328106	0.685844	0.0053609	0.328106	0.685844	0.685844	0.883741		0	0	0	0	0	0	0	0.139703	0	0	0	0.0341652	0	0	0	0	0	0	0	0	0	0.103896	0	0	0	0.0823594	0	0	0	0	0	0	0	0	0	0	0	0	0	0	0	0	0	0	0	0	0	0	0	0	0	0	0	0.072301	0.0673751	0	0	0	0	0.130309	0.0144891	0.00865801	0	0.00686329	0.0224988
AC067942.2	ENSG00000248113	0.248778	0.000142757	0.0266507	0.654779	0.870997	0.00535661	0.654779	0.870997	0.870997	0.971155		0	0	0	0.0569172	0.0155821	0	0.0337434	0.050607	0	0.0451028	0	0.0126214	0	0	0.0151441	0	0	0	0	0.0562974	0	0	0	0	0.0380513	0	0	0.0456834	0	0	0	0	0	0	0	0	0	0	0	0.017544	0.0488124	0.057466	0	0	0	0	0.0458591	0	0.0336206	0	0	0	0	0.0526938	0	0	0.0497988	0	0	0	0.0178812	0.00595345	0.0141401	0.00697789	0.0113428
AC022507.1	ENSG00000257777	0.0679004	0.000142557	0.0266525	0.166225	0.576884	0.00534873	0.166225	0.576884	0.576884	0.929298		0	0	0	0	0	0	0	0	0	0	0	0	0	0	0	0	0	0	0	0	0	0	0	0	0	0	0	0	0	0	0	0	0	0	0	0	0	0	0	0	0	0	0	0	0	0	0	0	0	0	0	0	0	0	0.0300515	0	0	0.0157488	0	0	0	0	0	0	0.00381669
PCYT1B	ENSG00000102230	261.343	0.000142482	0.0257683	0.977402	1	0.00552934	0.977402	1	1	0.984082	0.995403	2.64652	2.8154	2.88859	2.40724	2.33174	2.62402	2.02649	2.64518	2.69137	2.05064	2.36917	2.23298	2.61105	3.31854	2.96568	2.17471	2.55225	2.85501	2.89445	2.23264	1.8089	2.60838	1.82969	2.18487	3.4359	3.34809	3.72572	3.27524	2.88269	2.74399	3.98126	3.19221	3.6672	3.73475	3.17516	3.67787	1.88701	2.07012	2.02234	2.19812	2.73806	2.47872	2.26182	2.42626	2.81376	1.85843	2.18457	2.43591	2.97795	2.24864	2.32589	3.02841	2.36808	2.37373	2.78337	3.25971	2.20583	2.25548	3.06959	1.9033	2.47744	2.50302	2.28126	3.40334	2.56667
TMSB4XP3	ENSG00000223437	0.239896	0.000142476	0.0266506	0.654779	0.870997	0.00534608	0.654779	0.870997	0.870997	0.921501		0	0	0	0	0	0	0	0	0	0	0	0	0	0	1.06442	0	0	0	0	0	0	0	3.95923	0	0	0	0	0	0	0	0	0	0	0	0	0	0	0	0	0	3.11068	0	3.40637	0	0	0	0	0	0	0	2.54677	0	0	0	3.62432	0	0	0	2.18415	0	0	0.418637	0.543088	0	0.69627
RNA5SP294	ENSG00000223238	0.0718189	0.000142468	0.0266525	0.166225	0.576884	0.00534538	0.166225	0.576884	0.576884	0.994744		6.68272	1.12358	0	0	0	1.20568	0	0	2.579	0	0	0	0	0	0	0	0	0	0	0	0	0	0	0	3.41387	0	0	0	0	0	0	0	0	3.32436	0	0	0	0	0	0	7.54456	0	0	0	3.57	0	0	0	0	0	0	2.32259	0	0	0	0	0	0	2.69741	0	0.965915	0	0.926213	0.561519	0.418333
DUX4L8	ENSG00000281720	0.461094	0.000142066	0.0266507	0.373986	0.690042	0.00533064	0.373986	0.690042	0.690042	0.72904		0.111643	0	0.152453	0	0.0390028	0	0	0	0	0	0	0.0702125	0.144172	0	0	0	0	0	0	0	0	0	0	0	0	0	0	0.123524	5.12522e-09	0	0	0	0.148785	0	0	0	0	0	0	0.163195	0	0	0	0	0	0	0	0	0	0	0	0.0789412	0	0	0	0	0	0.0699625	0	0.0859258	0.0311093	0.0120144	0.0135996	0.0226924	0.0195691
TAS2R8	ENSG00000121314	0.0709625	0.000142064	0.0266525	0.166225	0.576884	0.00533022	0.166225	0.576884	0.576884	0.99629		0	0.00471292	0	0	0	0	0	0	0	0	0	0	0	0	0.00512312	0	0	0	0	0	0	0	0	0	0	0	0	0	0	0	0.019217	0	0	0	0.0134463	0	0	0	0	0.0176949	0.016302	0	0	0	0	0	0	0	0.0226729	0	0	0	0.00640834	0.0177404	0.00415056	0	0	0	0	0.00787838	0.000392744	0.000426927	0.00283308	0.00272194	0.00490421
AL357054.1	ENSG00000219712	0.0709305	0.000142046	0.0266525	0.166225	0.576884	0.00532956	0.166225	0.576884	0.576884	0.996291		0.0398866	0	0	0	0	0.0155963	0	0	0.0159127	0	0	0.0129401	0	0	0	0	0	0	0	0	0	0	0	0	0	0.0310128	0	0	0	0.0569111	0	0	0	0	0	0	0	0	0	0.0179585	0	0.0586835	0	0	0	0	0	0.03833	0.034527	0	0	0	0	0.0270118	0	0	0	0	0	0	0.00702797	0	0.009581	0.00732699	0.00512823
RPL7P52	ENSG00000228599	0.0707821	0.000141952	0.0266525	0.166225	0.576884	0.00532603	0.166225	0.576884	0.576884	0.996101		0	0	0.0847264	0	0	0	0	0.0960033	0.043739	0	0	0	0	0	0	0	0	0	0	0	0	0	0	0	0	0	0	0	0	0	0	0.0805134	0.0519701	0	0	0	0	0	0	0	0	0	0.0461156	0	0.0771908	0	0	0	0.0640974	0	0	0	0	0.0497573	0	0	0	0	0	0	0.0187057	0	0.0102755	0.0110403	0.00948789
NIP7P3	ENSG00000218428	0.0706862	0.000141881	0.0266525	0.166225	0.576884	0.00532338	0.166225	0.576884	0.576884	0.995951		0	0	0	0	0	0	0	0	0	0	0	0	0	0	0	0	0	0	0	0	0	0	0	0	0	0	0	0	0	0	0	0	0	0	0	0	0	0	0	0	0	0	0	0	0	0	0	0	0.10689	0	0	0	0	0.0820784	0	0	0	0	0	0	0	0	0	0	0.0157474
AC091544.1	ENSG00000240484	0.0712924	0.000141844	0.0266525	0.166225	0.576884	0.00532197	0.166225	0.576884	0.576884	0.996706		0	0	0	0	0	0	0	0	0	0	0	0	0	0	0	0	0	0	0	0	0	0	0	0	0	0	0	0	0	0	0	0.250689	0	0	0	0	0	0	0	0	0	0	0.280957	0	0	0	0	0	0	0	0	0	0	0	0	0	0	0	0.211374	0.14157	0	0	0.0234131	0.0208907	0.029412
FAM8A3P	ENSG00000224337	0.0732316	0.000141839	0.0266525	0.166225	0.576884	0.0053218	0.166225	0.576884	0.576884	0.995803		0	0	0	0	0	0	0.0540525	0	0	0	0	0	0	0	0	0	0	0	0	0	0	0	0	0	0	0	0	0	0	0	0	0	0	0	0	0	0	0	0	0	0	0	0	0	0	0	0	0	0	0	0	0	0.0303424	0	0	0.0636793	0	0	0	0	0.00450438	0	0	0	0.00783514
HNRNPA1P20	ENSG00000205412	0.0612811	0.000141733	0.0266525	0.166225	0.576884	0.00531783	0.166225	0.576884	0.576884	0.9681		0	0	0	0	0.0214938	0	0	0	0	0	0.0599508	0	0	0	0	0	0	0	0	0	0	0	0	0	0	0	0	0	0	0	0	0.0587948	0	0	0	0	0.0673871	0	0	0	0	0	0	0.0536864	0	0.0404992	0	0	0	0	0	0	0	0.0363244	0.0340107	0	0	0	0	0	0.00678705	0	0.0134644	0.00489956	0.00586126
LDHBP1	ENSG00000232662	1.67419	0.000141672	0.0266211	0.663629	0.870997	0.0053218	0.663629	0.870997	0.870997	0.913986		0	0.0484038	0.0538903	0.0648341	0.0744463	0.0727806	0.039345	0.116441	0.0720108	0.0302171	0	0.0725655	0.0549397	0.153475	0.0528502	0.0572634	0	0.0657377	0.0701371	0.0654499	0.0626325	0.134265	0	0.0508146	0.0439129	0.0705262	0	0.26367	0.0613845	0	0.266944	0.148529	0.140425	0.0466955	0	0	0	0.200077	0.0863064	0.0865515	0.1743	0	0.0848864	0	0.139211	0.0338309	0.0601665	0.128958	0.0417834	0	0.147068	0.117437	0.0661075	0.060939	0.0712136	0	0.187638	0.0703152	0	0.112718	0.0537445	0.0639638	0.0828573	0.0868407	0.0729349
ABCD1P3	ENSG00000261233	0.0610082	0.00014164	0.0266525	0.166225	0.576884	0.00531434	0.166225	0.576884	0.576884	0.953083		0	0	0	0	0	0	0	0	0	0	0	0	0	0	0	0	0	0	0	0	0	0	0	0	0	0	0	0	0	0	0	0	0	0	0	0	0	0	0	0	0	0	0	0	0	0	0	0	0	0	0	0	0	0	0.0305028	0	0	0.0947761	0	0	0	0	0	0	0.0104399
HSPE1P2	ENSG00000258645	0.0700629	0.000141583	0.0266525	0.166225	0.576884	0.00531221	0.166225	0.576884	0.576884	0.997308		0	0.109443	0	0	0	0	0	0.408699	0	0	0	0	0	0	0	0	0	0	0	0	0	0	0	0	0	0	0	0	0	0	0	0	0	0	0	0	0.400482	0	0	0	0	0	0	0	0	0	0	0.290854	0.27638	0	0	0.205607	0	0	0	0	0	0	0	0	0.0431785	0	0.0576114	0	0.0401655
MRPL45P1	ENSG00000232508	0.0609011	0.000141543	0.0266525	0.166225	0.576884	0.00531068	0.166225	0.576884	0.576884	0.953431		0	0	0	0	0	0	0	0	0	0	0	0	0	0	0	0	0	0	0	0	0	0	0	0	0	0	0	0	0	0	0	0	0.0399583	0	0	0	0	0	0	0	0	0	0	0	0	0	0	0	0	0	0	0	0	0	0.0179208	0	0	0.0560936	0	0	0	0	0	0.00332986	0.00616787
AL671986.1	ENSG00000232027	0.070974	0.000141515	0.0266525	0.166225	0.576884	0.00530964	0.166225	0.576884	0.576884	0.995951		0	0	0	0	0	0	0	0	0	0	0	0	0	0	0	0	0	0	0	0	0	0	0	0	0	0	0	0	0	0	0	0	0	0	0	0	0	0	0	0	0	0	0	0	0	0	0	0	0	0	0	0	0	0	0	0	0	0	0.0507417	0.0323729	0	0	0	0	0.00692622
RPL5P16	ENSG00000240411	0.0709309	0.000141507	0.0266525	0.166225	0.576884	0.00530933	0.166225	0.576884	0.576884	0.995951		0	0	0	0	0	0	0	0	0	0	0	0	0	0	0	0	0	0	0	0	0	0	0	0	0	0	0	0	0	0	0	0	0	0	0	0	0	0	0	0	0	0	0	0	0	0	0	0	0	0	0	0	0	0	0	0	0	0	0.0640387	0.0410656	0	0	0	0	0.00875869
MRPS18AP1	ENSG00000229759	0.141621	0.000141491	0.026651	0.179791	0.587101	0.00530902	0.179791	0.587101	0.587101	0.999796		0	0.107756	0	0	0	0	0	0	0	0.0578409	0	0.0320882	0	0	0.0786068	0	0	0	0	0	0	0	0	0	0	0	0	0	0	0.145397	0	0	0	0	0	0	0	0	0	0	0	0	0	0	0	0.0749056	0	0	0.0880635	0	0	0	0	0	0.0316898	0	0	0.0492056	0	0.0611339	0.0164738	0.00655056	0.00624213	0.0121165	0.0191744
RPL19P11	ENSG00000241668	0.137581	0.000141418	0.0266521	0.513856	0.788691	0.00530607	0.513856	0.788691	0.788691	0.919765		0	0	0	0.144112	0	0	0	0.131196	0	0	0	0.0320174	0	0	0.0392044	0	0	0	0	0	0	0	0	0	0	0	0	0	0	0	0	0	0	0	0	0	0	0	0	0	0	0	0	0	0	0	0	0	0	0	0	0	0.0481315	0.203217	0	0	0	0	0	0	0.0256104	0.00326703	0	0	0.0209457
GOLGA8EP	ENSG00000185182	4.8198	0.000141412	0.0266094	0.930928	1	0.00531435	0.930928	1	1	0.926477		0	0.0167602	0	0	0.0204812	0	0	0	0.0193729	0.0170024	0.0250421	0.0150422	0.0440571	0.159496	0.0636937	0.0656611	0.19379	0.0477655	0.043533	0.179348	0	0.0349404	0.0738673	0	0	0.0183697	0	0	0	0	0.0554412	0	0.0160887	0.0449917	0.0334803	0	0	0	0.0154598	0.0440528	0.0557414	0.0478123	0.046009	0	0	0.0153442	0.0597299	0.0206881	0.157335	0.0399203	0.0445431	0.131184	0.11457	0.0637191	0.0283179	0	0.0921428	0.0317182	0.110397	0.103883	0.00947509	0.0755126	0.0254031	0.014031	0.0764776
AC107302.1	ENSG00000244281	0.0721137	0.00014138	0.0266525	0.166225	0.576884	0.00530458	0.166225	0.576884	0.576884	0.995951		0	0	0	0	0	0	0	0	0	0	0	0	0	0	0	0	0	0	0	0	0	0	0	0	0	0	0	0	0	0	0	0	0	0	0	0	0	0	0	0	0	0	0	0	0	0	0	0	0	0	0.0502899	0	0.0238462	0	0	0	0	0	0	0	0	0	0	0	0.00617801
RPL23AP76	ENSG00000226156	0.0724896	0.000141378	0.0266525	0.166225	0.576884	0.0053045	0.166225	0.576884	0.576884	0.995951		0	0	0	0	0	0	0	0	0	0	0	0	0	0	0	0	0	0	0	0	0	0	0	0	0	0	0	0	0	0	0	0	0	0	0	0	0	0	0	0	0	0	0	0	0	0	0	0	0	0	0	0	0	0	0	0.144798	0	0.0704867	0	0	0	0	0	0	0.0179404
H2AL1QP	ENSG00000249467	0.0724483	0.000141371	0.0266525	0.166225	0.576884	0.00530422	0.166225	0.576884	0.576884	0.995951		0	0	0	0	0	0	0	0	0	0	0	0	0	0	0	0	0	0	0	0	0	0	0	0	0	0	0	0	0	0	0	0	0	0	0	0	0	0	0	0	0	0	0	0	0	0	0	0	0	0	0	0	0	0	0	0.28784	0	0.140566	0	0	0	0	0	0	0.0357005
AL139395.1	ENSG00000271589	0.2878	0.000141346	0.0266503	0.654779	0.870997	0.00530373	0.654779	0.870997	0.870997	0.994785		0	0	0	0	0	0	0	0	0	0	0	0	0	0	0	0	0	0	1.18879	0	0	1.1138	0	0	0	0	0	0	0	0	0	0	0	0	0	0	0	0	0	0	1.38439	0	0	0	1.26174	0	0	0	0	3.02203	0	0	0	0	1.16856	0	0	0.557081	0	0	0	0.191882	0.220511	0	0.39564
RNA5SP40	ENSG00000252956	0.0722888	0.000141342	0.0266525	0.166225	0.576884	0.00530314	0.166225	0.576884	0.576884	0.995951		0	0	0	0	0	0	0	0	0	0	0	0	0	0	0	0	0	0	0	0	0	0	0	0	0	0	0	0	0	0	0	0	0	0	0	0	0	0	0	0	0	0	0	0	0	0	0	0	0	0	0	0	0	0	0	2.77849	0	1.37387	0	0	0	0	0	0	0.34603
RNA5SP323	ENSG00000212396	0.0718236	0.000141252	0.0266525	0.166225	0.576884	0.00529978	0.166225	0.576884	0.576884	0.995741		0	0	0	0	0	0	1.52977	0	0	0	0	0	0	0	0	0	0	0	0	0	0	0	0	0	0	0	0	0	0	0	0	0	0	0	0	0	0	0	0	0	0	0	0	0	0	0	0	0	0	0	1.80011	0	0.859969	0	0	0	0	0	0	0	0.127481	0	0	0	0.221673
AL136146.1	ENSG00000254672	0.173611	0.000141239	0.0266511	0.207632	0.634772	0.00529957	0.207632	0.634772	0.634772	0.931712		0	0	0	0	0	0	0	0	0	0	0	0	0	0	0	0	0	0	0	0	0	0	0.0390979	0	0	0	0	0	0	0	0	0	0	0	0	0.0323953	0	0	0	0	0.0351965	0	0	0	0	0	0	0	0.0243398	0	0	0.0184962	0.0138367	0	0.00893679	0	0	0	0	0	0	0.00325816	0.00293304	0.00269961	0.00546746
NEK9	ENSG00000119638	4823.12	0.000141205	0.0184083	0.318585	0.685844	0.00767072	0.318585	0.685844	0.685844	0.535164	0.798964	55.7897	56.0071	54.3126	56.2287	55.5691	54.3829	56.39	45.9253	56.2669	53.9704	49.2961	56.5863	54.0156	56.9225	56.431	60.8189	54.6533	57.1438	55.2472	53.8994	51.1449	56.3016	54.5022	60.1909	50.8751	47.6889	50.5619	53.7449	44.5521	49.865	51.2223	49.8919	47.0581	48.9626	55.1982	51.3977	59.155	54.1015	52.5017	57.0832	53.8013	57.1048	51.8223	54.8358	54.0824	54.1162	50.9263	57.6063	59.3358	53.9734	57.9524	63.9141	53.1036	56.8435	57.7122	55.2885	58.2118	59.0145	58.3481	59.2692	54.2271	55.9393	54.7614	50.0849	57.7473
CDK7P1	ENSG00000213194	0.0694078	0.000141204	0.0266525	0.166225	0.576884	0.00529797	0.166225	0.576884	0.576884	0.99666		0	0	0	0	0	0	0	0	0	0	0	0	0	0	0	0	0	0	0	0	0	0	0	0	0	0	0	0	0	0	0	0	0	0	0	0	0	0	0	0	0	0	0.0506939	0	0	0	0	0	0.0703495	0	0	0.0534317	0	0	0	0	0	0	0	0	0	0	0.00422449	0	0.0103151
IGLV7-43	ENSG00000211652	0.0616089	0.000141087	0.0266525	0.166225	0.576884	0.00529358	0.166225	0.576884	0.576884	0.967418		0	0	0	0	0	0	0	0	0	0	0	0	0	0.0843914	0	0.121593	0	0	0.0487161	0	0	0	0	0	0	0	0	0	0	0	0	0	0	0	0	0	0	0	0.0616347	0	0	0	0	0	0	0	0	0	0	0.127262	0	0.0647475	0	0.130028	0.0911179	0.095041	0	0	0.0890658	0.0593503	0	0.021225	0.00513622	0	0.0547177
MICOS10P2	ENSG00000270714	0.0718223	0.000141038	0.0266525	0.166225	0.576884	0.00529173	0.166225	0.576884	0.576884	0.995138		0	0	0	0	0	0	0	0	0	0	0	0	0	0	0	0	0	0	0	0	0	0	0	0	0	0.792328	0	0	0	0	0.748233	0	0	0	0	0	0	0	0	0	0	0	0	0	0	0	0	0	0	0	0.524228	0	0.240795	0	0	0	0	0	0	0	0	0	0	0.12838	0.063752
AC116337.2	ENSG00000239517	0.0718847	0.000141027	0.0266525	0.166225	0.576884	0.00529131	0.166225	0.576884	0.576884	0.99424		0	0	0	0	0	0	0	0	0	0	0	0.389413	0	0	0	0	0	0	0	0	0	0	0	0	0	0.94515	0	2.75069	0	0	0	0	0	0	0	0	0	0	0	0	0	0	0	0	1.34887	0	0	0	0	0	0	0	0.576082	0	0	1.22367	0	0	0	0	0.032451	0	0.112406	0.307987	0.149979
AC244636.1	ENSG00000230241	0.139716	0.000140965	0.0266521	0.513856	0.788691	0.00528906	0.513856	0.788691	0.788691	0.995469		0	0	0	0	0	0	0	0	0	0	0	0	0	0	0.210713	0	0	0	0	0	0	0	0	0	0	0	0	0	0	0	0	0	0	0	0	0	0.692718	0	0	0	0	0	0	0	0	0	0	0	0	0	1.05754	0.361033	0	0	0	0	0	0	0	0	0	0.0175594	0.0577265	0	0.118214
BRD7P1	ENSG00000259043	0.102906	0.000140898	0.0266518	0.247787	0.672277	0.00528662	0.247787	0.672277	0.672277	0.96481		0	0	0.0138004	0	0	0	0	0	0	0	0	0.0157549	0	0.0103992	0.00945931	0	0	0	0	0	0	0	0	0.0136834	0	0	0	0	0	0	0	0	0.00851853	0	0	0	0	0	0	0	0	0	0	0.0122226	0	0	0	0	0	0	0	0	0	0.0163864	0.0115067	0	0	0.0120755	0	0	0.00246295	0.00279515	0.00101855	0.000709877	0.00333071
TRAJ53	ENSG00000211837	0.0713081	0.000140852	0.0266525	0.166225	0.576884	0.00528476	0.166225	0.576884	0.576884	0.995951		0	0	0	0	0	0	0	0	0	0	0	0	0	0	0	0	0	0	0	0	0	0	0	0	0	0	0	0	0	0	0	0	0	0	0	0	0	0	0	0	0	0	0	0	0	0	0	0	0	0	3.57996	0	0	0	0	0	0	1.72412	0	0	0	0	0	0	0.442007
SUMO2P15	ENSG00000271236	0.119133	0.000140846	0.0266517	0.286045	0.685844	0.00528467	0.286045	0.685844	0.685844	0.970799		0	0	0	0	0	0.134688	0	0	0	0	0	0	0	0	0	0	0	0	0.175366	0	0	0	0	0	0	0	0	0	0	0	0	0	0	0	0	0	0	0	0.68109	0.300196	0	0	0.213295	0	0.381899	0.251329	0	0	0.321616	0	0	0	0	0	0.223461	0	0	0.166841	0	0	0.011224	0.0146138	0.152317	0	0.0593265
HMGB3P3	ENSG00000250730	0.0687874	0.000140801	0.0266525	0.166225	0.576884	0.00528284	0.166225	0.576884	0.576884	0.995951		0	0	0	0	0	0	0	0	0	0	0	0	0	0	0	0	0	0	0	0	0	0	0	0	0	0	0	0	0	0	0	0	0	0	0	0	0	0	0	0	0	0	0	0	0	0	0	0	0.160901	0	0	0.121207	0	0	0	0	0	0	0	0	0	0	0	0	0.023509
AL590396.2	ENSG00000283166	0.0687516	0.000140793	0.0266525	0.166225	0.576884	0.00528255	0.166225	0.576884	0.576884	0.995951		0	0	0	0	0	0	0	0	0	0	0	0	0	0	0	0	0	0	0	0	0	0	0	0	0	0	0	0	0	0	0	0	0	0	0	0	0	0	0	0	0	0	0	0	0	0	0	0	0.041949	0	0	0.0318409	0	0	0	0	0	0	0	0	0	0	0	0	0.00614916
GPAA1P2	ENSG00000230596	10.3449	0.000140744	0.0265551	0.629726	0.85806	0.0053001	0.629726	0.85806	0.85806	0.950494	0.984555	0.167046	0.0798669	0.127574	0.160902	0.0445026	0.0727367	0.182485	0.0724291	0.0221404	0.167985	0.0439943	0.0914607	0.547722	0.160789	0.498266	0.67038	0.158563	0.321944	0.278728	0.36494	0.129259	0.162723	0.154191	0.156383	0.0548395	0.17236	0.0567746	0.0681656	0.151948	0.111388	0	0.216819	0.156881	0.170997	0.0572476	0.0300039	0.209055	0.0482269	0.158998	0.0829374	0.197519	0.245319	0.244795	0.222222	0.217618	0.201218	0.261881	0.533461	0.38595	0.496548	0.266164	0.366631	0.092165	0.447529	0.281988	0.397286	0.358321	0.289213	0.263659	0.168265	0.10276	0.300324	0.218604	0.103952	0.31781
AC112230.1	ENSG00000271597	0.0711001	0.000140705	0.0266525	0.166225	0.576884	0.00527925	0.166225	0.576884	0.576884	0.995668		0	0	0	0	0	0.0432814	0	0	0	0	0	0	0	0	0	0	0	0	0	0	0	0	0	0	0	0	0	0	0	0	0	0	0	0	0	0	0	0	0	0	0	0	0	0	0	0	0	0	0	0	0.113551	0	0	0	0	0	0	0.054434	0	0	0.00360679	0	0	0	0.0139987
IGKV1D-17	ENSG00000242766	0.0710804	0.000140561	0.0266525	0.166225	0.576884	0.00527386	0.166225	0.576884	0.576884	0.994449		0	0	0	0	0	0	0	0	0	0.0663371	0	0	0	0	0	0	0	0	0	0	0	0	0	0	0	0	0.121174	0	0	0	0	0	0	0	0	0	0	0	0	0	0	0	0	0	0	0	0	0	0	0	0	0	0	0	0	0.11644	0	0.0566091	0	0	0.00552809	0	0	0.0100979	0.0144208
PTMAP1	ENSG00000223851	0.0709269	0.000140497	0.0266525	0.166225	0.576884	0.00527146	0.166225	0.576884	0.576884	0.99325		0	0	0	0.21115	0	0	0.0499761	0	0	0	0	0	0	0	0	0	0	0	0	0	0.205427	0	0	0	0.156173	0.105965	0	0	0	0.333973	0	0	0	0	0	0	0	0	0	0	0	0	0	0	0	0	0.172932	0	0	0.0995421	0	0	0.132168	0.0421527	0	0.36875	0	0	0.136974	0	0.0217605	0.0171189	0.014411	0.049676	0.0649656
AC007992.1	ENSG00000183663	0.0778669	0.000140378	0.0266525	0.166225	0.576884	0.00526698	0.166225	0.576884	0.576884	0.9859		0	0	0	0.0779126	0	0	0	0	0	0	0	0	0	0	0	0	0	0	0	0	0	0	0	0	0	0.0417311	0	0	0	0	0.078823	0	0	0	0	0.0617096	0	0	0.0685718	0.0241086	0.0666669	0	0	0	0	0	0	0	0	0.0727302	0	0	0	0	0.0170339	0	0	0	0	0	0.00649271	0	0.0132789	0.0151886	0.00748034
MTND3P22	ENSG00000248946	0.076765	0.000140342	0.0266525	0.166225	0.576884	0.00526564	0.166225	0.576884	0.576884	0.989482		0	0	0.533945	0	0.376085	0.0880068	0	0	0.181671	0	0	0.284834	0.283401	0	0.0917628	0	0	0.317527	0.115117	0	0	0	0.326824	0	0.235638	0	0	0.256565	0.30608	0	0.32988	0.25168	0.166072	1.14012	0	0	0.303613	0.498666	0	0.198826	0	0.686168	0.140288	0	0	0	0.262468	0	0	0	0	0.157765	0	0	0.147995	0	0.610623	0.109241	0	0	0.122045	0.0945526	0.174169	0.223836	0.0854686
CHCHD2P9	ENSG00000186940	0.0603155	0.000140296	0.0266525	0.166225	0.576884	0.00526391	0.166225	0.576884	0.576884	0.967123		0	0	0	0	0	0	0	0.390548	0.117341	0.168404	0	0	0	0	0	0	0	0	0	0	0	0	0	0	0	0	0	0	0.199255	0	0	0.161364	0	0	0	0	0	0	0.0943772	0	0	0	0.0914763	0	0	0	0	0	0	0	0	0.0985274	0	0	0.0931495	0	0	0	0	0	0.0563578	0	0.0154878	0.0300516	0.0159731
H2BC10	ENSG00000278588	0.0774543	0.00014029	0.0266525	0.166225	0.576884	0.00526369	0.166225	0.576884	0.576884	0.986142		0	0	0	0	0	0	0	0	0	0	0	0	0	0	0	0	0	0	0	0	0	0	0	0	0	0	0	0	0	0	0	0	0.279704	0	0	0	0	0	0	0	0	0	0	0.187686	0	0	0	0	0	0.259001	0	0	0	0	0.061829	0	0	0	0	0	0	0	0.0156405	0.0233086	0.0267358
SPECC1P2	ENSG00000244456	0.678443	0.000140218	0.0266405	0.738445	0.918624	0.00526335	0.738445	0.918624	0.918624	0.877147		1.39196	0	0	0	0.183185	0	0.373741	0	0	0.753405	0	0	0.553302	0.396416	0.178769	0.560274	0.650517	0	0.673537	0	0	0	0	0	0	0	0	0	0	0	0.643774	0.490785	0	0	0	0	0	0	0.583414	0.387383	0	0.669063	0	0	0	0	0.51168	0	0	0.588607	0	0.307833	0	0.303309	0.576574	0	0.595611	0.852231	0	0.274247	0.225191	0.251068	0.179295	0.0945465	0.291534
RPL26P29	ENSG00000234806	0.0701483	0.00014013	0.0266525	0.166225	0.576884	0.00525767	0.166225	0.576884	0.576884	0.993628		0	0.0555659	0	0	0	0	0	0	0	0	0.178578	0	0	0	0	0	0	0	0	0	0	0	0	0	0.157539	0	0	0	0	0	0	0	0	0	0	0	0	0	0.0994646	0	0	0	0	0	0	0	0	0	0	0	0.158488	0	0.073723	0	0	0	0	0	0	0	0.019512	0	0.00828871	0.0131282	0.0193509
ZNF72P	ENSG00000184624	0.23705	0.000140014	0.0266518	0.513856	0.788691	0.00525344	0.513856	0.788691	0.788691	0.841325		0	0	0	0	0	0	0	0	0	0	0	0	0	0	0	0.0311413	0	0	0	0	0	0	0	0	0	0	0	0	0	0	0	0	0	0	0	0	0	0	0	0	0	0	0	0	0	0	0	0	0	0	0.0501279	0	0	0	0	0	0	0	0	0.0400249	0	0.0025951	0	0	0.00751273
AC103591.1	ENSG00000213560	0.0597322	0.000139921	0.0266525	0.166225	0.576884	0.00524982	0.166225	0.576884	0.576884	0.968073		0	0	0	0	0	0	0	0	0	0	0	0	0	0	0	0	0	0	0	0	0	0	0	0	0	0	0	0	0	0	0	0	0	0	0	0	0	0	0	0	0	0	0	0	0	0	0	0.104061	0	0	0	0.0721796	0	0	0.0686494	0	0	0	0	0	0	0	0.00867179	0	0.0117357
CTAGE7P	ENSG00000233122	0.0596323	0.000139901	0.0266525	0.166225	0.576884	0.00524909	0.166225	0.576884	0.576884	0.967794		0	0	0	0	0	0	0	0	0	0	0	0	0	0	0	0	0	0	0	0	0	0	0	0	0	0	0	0	0	0	0	0	0	0	0	0	0	0	0.0118976	0.00846803	0	0	0	0	0	0	0	0	0	0	0	0.0122099	0	0	0.0118214	0	0	0	0	0	0	0	0.00169714	0	0.00200261
SLC9B1P1	ENSG00000183704	0.0595807	0.000139848	0.0266525	0.166225	0.576884	0.00524711	0.166225	0.576884	0.576884	0.968047		0	0	0	0	0	0	0	0	0	0	0	0	0	0	0	0	0	0	0	0	0	0	0	0	0	0	0	0	0	0	0	0	0	0	0	0	0	0	0	0	0	0	0	0	0	0	0	0	0	0	0	0.0249255	0	0.000367206	0.0200854	0	0	0	0	0	0	0	0	0	0.00378151
AC107016.2	ENSG00000257404	0.0595296	0.000139772	0.0266525	0.166225	0.576884	0.00524425	0.166225	0.576884	0.576884	0.968462		0	0	0	0	0	0	0	0	0	0	0	0	0	0	0	0	0	0	0	0	0	0	0	0	0	0	0	0	0	0	0	0	0	0	0	0	0	0	0	0	0	0	0	0	0	0	0	0	0	0	0	0.538014	0	0	0.511886	0	0	0	0	0	0	0	0	0	0.0874917
TRAPPC13P1	ENSG00000235447	0.138423	0.000139758	0.0266521	0.513856	0.788691	0.00524381	0.513856	0.788691	0.788691	0.99462		0	0	0	0	0	0	0	0	0	0	0	0	0	0	0.0184791	0	0	0	0	0	0	0	0	0	0	0	0	0	0	0	0	0	0	0	0	0	0	0	0	0	0	0	0	0	0	0	0	0	0	0	0	0	0	0.0319859	0	0	0	0	0.0894402	0	0	0.00153992	0	0	0.0101188
MORF4L1P5	ENSG00000231857	0.0684389	0.000139702	0.0266525	0.166225	0.576884	0.0052416	0.166225	0.576884	0.576884	0.995921		0	0	0	0	0	0	0	0	0	0	0	0	0	0	0	0	0	0	0	0	0	0	0	0	0	0	0	0	0	0	0	0	0	0	0	0	0	0	0	0	0	0	0.033533	0	0	0	0	0	0	0	0	0	0.0259448	0	0	0	0	0	0.0503615	0	0	0	0.00279442	0	0.00635885
NDUFA5P1	ENSG00000232390	0.0685346	0.000139694	0.0266525	0.166225	0.576884	0.00524132	0.166225	0.576884	0.576884	0.99584		0	0	0	0	0	0	0	0	0	0.134733	0	0	0	0	0	0	0	0	0	0	0	0	0	0	0	0	0	0	0	0	0	0	0	0	0	0	0	0	0	0.102016	0	0	0	0	0	0	0	0	0	0	0	0	0.110978	0	0	0	0	0	0.218928	0	0.0112278	0	0.00850135	0	0.0274922
SLC9A3P1	ENSG00000233011	0.127132	0.000139612	0.0266517	0.286045	0.685844	0.00523839	0.286045	0.685844	0.685844	0.971687		0	0	0	0	0	0	0	0	0	0	0	0	0	0	0	0	0	0	0.0146029	0	0	0	0	0	0	0	0	0	0	0	0	0	0	0	0	0	0	0	0	0	0	0	0	0	0	0	0	0	0.0240495	0	0.0287329	0	0	0	0.00883097	0	0	0	0	0	0	0.00121691	0	0	0.00513445
AC111188.1	ENSG00000254957	0.0682649	0.000139601	0.0266525	0.166225	0.576884	0.00523783	0.166225	0.576884	0.576884	0.995759		0	0	0.0396267	0.0503378	0	0	0	0	0	0	0	0	0	0	0	0	0	0	0	0	0	0	0	0	0	0	0	0	0	0	0	0	0	0.0357255	0	0	0	0	0	0.0156302	0	0	0	0	0	0	0	0	0	0	0	0	0.0169794	0	0	0	0	0	0.0328715	0	0.00749704	0	0.00130252	0.00297713	0.00415424
HNRNPUP1	ENSG00000259051	0.608433	0.000139547	0.0266457	0.485818	0.783349	0.00523714	0.485818	0.783349	0.783349	0.817805		0	0	0.295931	0	0.41134	0.0981445	0	0.338569	0	0	0	0.236226	0	0	0	0.638076	0	0	0	0	0.684583	0.244154	0	0	0	0	0	0	0	0	0	0.55198	0.181688	0	0	0	0	0	0	0.215929	0	0	0.153937	0	0	0	0.289258	0	0	0.335749	0	0	0.236031	0.513838	0.159267	0	0	0.241679	0	0.155908	0.115018	0.130568	0.054927	0.061139	0.136873
CKS1BP7	ENSG00000254331	0.0691457	0.000139412	0.0266525	0.166225	0.576884	0.00523074	0.166225	0.576884	0.576884	0.992286		0	0	0	0	0	0	0	0	0	0	0	0	0	0	0	0	0	0	0	0	0	0	0	0	0	0	0.54382	0	0	0	0	0	0	0	0	0	0	0	0	0	0	0.739108	0	0	0	0	0	0	0	0	0.499779	0	0.23036	0	0	0	0	0	0	0	0	0	0.0615924	0.0453183	0.060845
OR2T35	ENSG00000177151	0.0844088	0.00013935	0.0266525	0.166225	0.576884	0.00522842	0.166225	0.576884	0.576884	0.971989		0	0	0	0	0	0	0	0	0	0	0	0	0	0	0	0	0	0	0	0	0	0	0	0	0	0	0	0	0	0	0	0	0	0	0	0	0	0	0	0	0.0422272	0	0	0	0	0	0	0	0	0	0.0540133	0	0	0	0	0	0	0.0075814	0	0	0	0	0.00351893	0	0.0051329
RPSAP66	ENSG00000266943	0.0664208	0.000139349	0.0266525	0.166225	0.576884	0.00522836	0.166225	0.576884	0.576884	0.996756		0	0	0	0	0	0	0	0	0	0	0	0	0	0	0	0	0	0	0	0	0	0	0	0	0	0	0	0	0	0	0	0	0	0.0983258	0	0	0	0	0	0	0	0	0	0	0	0	0	0	0.0843255	0	0	0	0	0	0	0	0	0	0	0.058621	0	0	0	0.00819382	0.0119122
AC112247.1	ENSG00000177803	0.0748743	0.000139291	0.0266525	0.166225	0.576884	0.0052262	0.166225	0.576884	0.576884	0.986421		0	0	0	0	0	0	0	0	0	0	0	0.0276935	0	0	0	0	0	0	0	0	0	0	0	0	0	0	0	0	0	0	0	0	0	0.0883725	0	0	0	0	0	0	0	0	0	0	0	0	0	0	0	0	0	0	0	0	0.0273073	0	0.111881	0	0	0	0.00230779	0	0	0.00736438	0.011599
AL035685.1	ENSG00000283529	20.1167	0.000139229	0.0263058	0.67066	0.870997	0.0052927	0.67066	0.870997	0.870997	0.967564	0.988529	0.375338	0.352463	0.264245	0.262945	0.368586	0.386463	0.375443	0.262867	0.406669	0.425276	0.445395	0.346263	0.60388	0.397112	0.491954	0.553145	0.463972	0.598215	0.581071	0.485687	0.616395	0.51639	0.688017	0.587069	0.226795	0.562862	0.26333	0.340356	0.358394	0.451225	0.550442	0.253801	0.601233	0.774763	0.325948	0.39754	0.53509	0.128662	0.311789	0.277553	0.689017	0.170137	0.382042	0.172838	0.26845	0.46157	0.137122	0.625055	0.536722	0.35357	0.811882	0.519608	0.452	0.723913	0.552536	0.324954	0.552775	0.706392	0.599768	0.502299	0.355996	0.548576	0.34661	0.425558	0.553035
AP000343.1	ENSG00000214526	0.108704	0.000139217	0.0266518	0.286045	0.685844	0.00522357	0.286045	0.685844	0.685844	0.982225		0	0	0	0	0	0	0	0	0	0	0	0	0	0	0.075525	0	0	0	0	0	0	0	0	0	0	0	0	0	0	0	0	0	0	0	0	0	0	0	0	0	0	0	0	0	0	0	0	0.184075	0	0	0	0	0	0.130047	0.0627423	0	0	0	0.178132	0	0	0.00629375	0.0153396	0	0.03091
SDAD1P2	ENSG00000230750	0.320702	0.000139216	0.0266476	0.535825	0.81316	0.00522435	0.535825	0.81316	0.81316	0.948853		0.0227354	0	0	0	0	0	0	0	0	0	0	0	0	0	0.008887	0	0	0	0.0238839	0.0329033	0	0	0	0	0	0	0	0	0	0.0322979	0	0	0.0160083	0	0	0	0	0.0255676	0	0	0.0568293	0	0.028793	0	0	0	0	0	0	0	0	0	0	0.0154054	0.0144189	0.023425	0	0.0227003	0	0.0136325	0.00189462	0.00547285	0.00926582	0.00402552	0.00746518
AC097493.2	ENSG00000249443	0.0677146	0.000139199	0.0266525	0.166225	0.576884	0.00522273	0.166225	0.576884	0.576884	0.995951		0	0	0	0	0	0	0	0	0	0	0	0	0	0	0	0	0	0	0	0	0	0	0	0	0	0	0	0	0	0	0	0	0	0	0	0	0	0	0	0	0	0	0	0	0	0	0	0	0	0	0	0	0	0	0	0	0	0.100523	0.193048	0	0	0	0	0	0.0244643
MGAT2P1	ENSG00000233861	0.0746161	0.000139176	0.0266525	0.166225	0.576884	0.00522188	0.166225	0.576884	0.576884	0.986263		0	0	0	0	0	0	0	0	0	0	0	0	0	0	0	0	0	0	0	0	0	0	0	0	0	0	0	0	0	0	0	0	0	0	0	0	0	0	0	0.0149738	0	0	0	0	0	0	0	0	0	0	0	0	0	0	0.0212372	0	0.086721	0	0	0	0	0	0.00124782	0	0.00899651
AP001880.2	ENSG00000256863	0.551655	0.000139131	0.0266425	0.693119	0.895593	0.00522213	0.693119	0.895593	0.895593	0.894175		0	0	0	0	0	0	0	0	0	0	0	0	0	0.131007	0.117665	0.190368	0	0	0	0	0	0.146088	0.208697	0	0	0	0	0	0	0	0	0	0	0	0	0	0.38817	0	0	0.130592	0	0	0.27835	0	0	0	0.173542	0	0.13301	0	0.152701	0.100375	0.0711561	0.101466	0.0473676	0	0	0	0.27977	0.0923251	0	0.0661521	0.0808879	0	0.0815142
HSPA8P7	ENSG00000224773	0.319393	0.000139001	0.0266504	0.714487	0.895593	0.00521572	0.714487	0.895593	0.895593	0.804486		0	0	0	0.0345407	0.00948687	0.0185882	0	0	0.00948278	0	0	0.00773385	0	0	0	0.030452	0	0	0	0	0.0333023	0	0	0	0	0	0	0	0.0657546	0.033766	0	0	0.022627	0	0	0	0	0	0	0.0107473	0	0	0.0150431	0	0	0	0	0	0	0	0.0245061	0	0.0233447	0.0482579	0	0	0	0	0	0	0.0066527	0.00531285	0.0021492	0.010179	0.00800906
AL513475.1	ENSG00000217195	0.0745593	0.000138969	0.0266525	0.166225	0.576884	0.00521413	0.166225	0.576884	0.576884	0.985339		0	0	0	0	0	0	0	0	0	0	0	0	0	0	0	0	0	0	0	0	0	0	0	0	0	0	0	0	0	0	0	0	0	0	0	0	0	0	0	0	0	0	0	0	0	0	0	0	0	0	0	0	0	0	0.0873461	0	0.365211	0	0	0	0	0	0	0	0.0377131
PIGFP1	ENSG00000253869	0.07425	0.000138938	0.0266525	0.166225	0.576884	0.00521297	0.166225	0.576884	0.576884	0.985681		0	0	0	0	0	0	0	0	0	0	0	0	0	0	0	0	0	0	0	0	0	0	0	0	0	0	0	0	0	0	0	0.0955076	0.0615451	0	0	0	0	0	0	0	0	0	0	0	0	0	0	0	0	0	0	0	0	0	0.0275281	0	0.112774	0	0	0	0	0	0	0.0130877	0.0116919
NDUFS5P4	ENSG00000251437	0.06729	0.000138938	0.0266525	0.166225	0.576884	0.00521297	0.166225	0.576884	0.576884	0.994477		0	0	0.318738	0	0	0	0.227288	0	0	0	0	0.08424	0	0	0	0	0	0	0	0	0	0	0	0	0	0	0	0	0	0	0	0	0	0	0	0	0	0	0	0	0	0	0	0	0	0	0	0	0	0	0	0	0.125676	0	0	0	0	0	0.247453	0	0.0525222	0	0	0	0.0310941
MTCO3P12	ENSG00000198744	11.246	0.000138934	0.0264722	0.712535	0.895593	0.00524832	0.712535	0.895593	0.895593	0.963694	0.987459	0.464836	0.948606	2.13687	1.16053	1.06619	0.852913	0.987758	2.41921	0.776634	0.791521	1.17518	1.10225	1.13876	0.901334	0.855211	1.31726	1.14699	0.829677	1.12731	1.5318	1.5928	0.673236	1.11551	1.27463	1.038	1.32766	1.67787	0.799371	1.7167	1.16894	0.504818	0.881337	1.54752	0.469482	0.596285	1.70736	0.735984	1.01539	0.587109	1.82859	0.703735	0.508794	1.36253	1.13388	1.58914	1.11081	1.33873	1.31987	1.01078	2.16065	0.940688	1.4537	1.43516	0.93474	0.872667	1.04695	0.899053	0.846587	0.540206	1.26727	1.15687	1.12538	1.10288	1.11961	1.11737
PPIAP88	ENSG00000227350	0.0743707	0.000138925	0.0266525	0.166225	0.576884	0.00521245	0.166225	0.576884	0.576884	0.985419		0	0	0	0	0	0	0	0	0	0	0	0	0	0	0	0	0	0	0	0	0	0	0	0	0	0	0	0	0	0	0	0	0	0	0	0	0	0	0	0	0	0	0	0	0	0	0	0	0	0	0	0	0	0	0.0445483	0	0.184718	0	0	0	0	0	0	0	0.0191055
RPSAP57	ENSG00000267524	0.0741588	0.000138922	0.0266525	0.166225	0.576884	0.00521236	0.166225	0.576884	0.576884	0.985749		0	0	0	0	0	0	0	0	0	0	0	0	0	0	0	0	0	0	0	0	0	0	0	0	0	0	0	0	0	0	0	0.0696383	0	0	0	0	0	0	0	0	0	0	0	0	0	0	0	0	0	0	0	0	0	0	0.0201229	0	0.0821131	0	0	0	0	0	0	0.00580319	0.00851967
AC037471.1	ENSG00000259025	0.0739228	0.000138848	0.0266525	0.166225	0.576884	0.00520959	0.166225	0.576884	0.576884	0.98581		0	0	0	0	0	0	0	0	0	0	0	0	0	0	0	0	0	0	0	0	0	0.0135223	0	0	0	0	0	0	0	0	0	0	0	0	0	0	0	0	0	0	0	0	0	0	0	0	0	0	0	0	0	0	0	0	0.00875037	0	0.0354365	0	0	0	0	0.00112686	0	0	0.00368224
PA2G4P3	ENSG00000263405	0.0739172	0.000138816	0.0266525	0.166225	0.576884	0.00520838	0.166225	0.576884	0.576884	0.985618		0	0	0	0	0	0	0	0	0	0	0	0	0	0	0	0	0	0	0	0	0	0	0	0	0	0	0	0	0	0	0	0	0	0	0	0	0	0	0	0	0	0	0	0	0	0	0	0	0	0	0	0	0	0	0.0137108	0	0.0557086	0	0	0	0	0	0	0	0.00578495
TRBV7-3	ENSG00000211714	0.0669086	0.000138749	0.0266525	0.166225	0.576884	0.00520585	0.166225	0.576884	0.576884	0.994829		0	0	0	0	0.036966	0	0	0	0	0	0	0	0	0	0.0358354	0	0.130145	0	0	0	0	0	0	0	0	0	0	0	0.245171	0	0	0	0	0	0	0	0	0	0	0	0	0	0	0	0	0.133476	0	0	0	0	0	0.061401	0.0859484	0	0	0	0	0	0.169455	0	0.0030805	0.0138317	0.011123	0.0204309	0.0264004
OR7E159P	ENSG00000258849	0.0669208	0.000138705	0.0266525	0.166225	0.576884	0.00520421	0.166225	0.576884	0.576884	0.994084		0	0	0	0	0.124772	0	0	0	0	0	0	0	0	0	0	0	0	0	0	0	0	0	0	0	0	0.232696	0	0	0	0	0	0	0	0	0	0	0	0	0	0	0	0	0	0	0	0	0	0	0	0	0	0	0.141683	0	0	0	0	0	0.278419	0	0.0103977	0	0	0.0193913	0.0350085
RPL17P22	ENSG00000243592	0.311717	0.000138531	0.0266482	0.449214	0.75333	0.00519852	0.449214	0.75333	0.75333	0.957717		0	0	0	0.157497	0.0441199	0	0	0	0	0	0	0.0699126	0	0.0952122	0	0	0	0	0.0563934	0	0	0	0	0.121593	0	0	0	0	0	0	0.159839	0	0	0	0	0	0.140138	0	0	0	0	0	0.0682768	0	0	0.0814624	0	0	0.0962751	0.146729	0	0	0	0	0.0346212	0.110494	0	0	0	0.0669355	0.0226274	0.0227666	0.0241565	0.01332	0.0379212
AC270149.2	ENSG00000288465	0.274321	0.000138489	0.0266504	0.654779	0.870997	0.00519651	0.654779	0.870997	0.870997	0.934734		0	0	0	0	0.0110728	0	0	0	0	0	0	0	0.102051	0	0.0539569	0.0351669	0.0393653	0	0	0	0	0	0	0.0307908	0	0	0	0.0320616	0	0	0	0	0	0	0	0	0	0	0.0351725	0	0.0338931	0	0	0	0	0	0.096907	0	0	0	0.141254	0.0547379	0	0	0	0	0	0	0	0.0837013	0.000922732	0.0217776	0.013831	0.0026718	0.0233078
AC063977.1	ENSG00000267895	0.377478	0.000138413	0.0266489	0.208451	0.634772	0.00519397	0.208451	0.634772	0.634772	0.968397		0	0	0	0	0	0	0	0	0	0	0	0	0	0	0.0805574	0	0	0.574955	0	0	0	0	0	0	0	0	0	0	0	0	0	0	0	0	0	0	0	0	0	0	0	0	0	0	0	0	0	0	0	0.270874	0	0	0	0.138607	0	0	0.270401	0.0987022	0.189537	0	0	0.054626	0	0	0.0806767
AQP7P4	ENSG00000176115	0.0568225	0.000138252	0.0266524	0.166225	0.576884	0.00518723	0.166225	0.576884	0.576884	0.967844		0.0476298	0	0	0	0	0	0.00827835	0.00021797	4.29687e-06	0	0	2.25107e-05	0	0	0.0082826	0.0144881	0	0	0	0.000129237	0	0	0	0.0101666	0.0935932	0	0	0	0	0	0	0	5.73541e-05	0	0	0	0	0	0	8.77364e-05	0	0	0.00253326	0.000166966	0	0	0	9.19994e-05	0	0	0	0	0	0	0.0306106	0	0	0	0.000214916	0.0436305	0.00467941	0.00275554	0.000239997	0.00780421	0.00620467
AKR7A2P1	ENSG00000229020	0.0567678	0.000138223	0.0266524	0.166225	0.576884	0.00518611	0.166225	0.576884	0.576884	0.967811		0	0	0	0	0	0	0	0	0	0	0.0316029	0	0	0	0.0110564	0	0	0	0	0	0	0	0	0	0	0	0	0	0	0	0	0	0	0	0	0	0	0	0	0.0126553	0	0.0415982	0.0177858	0	0	0	0	0	0	0	0	0	0	0	0.0268454	0	0.036459	0.0140049	0	0.034122	0.00263357	0.000921366	0.00600328	0	0.00928594
OR7E84P	ENSG00000284689	0.0567371	0.000138208	0.0266524	0.166225	0.576884	0.00518555	0.166225	0.576884	0.576884	0.967736		0	0	0	0	0	0	0	0	0	0	0	0	0	0	0	0	0	0	0	0	0	0	0	0	0	0	0	0	0	0	0	0	0	0	0	0	0	0	0	0	0	0	0.0318082	0	0	0	0	0	0	0	0	0	0	0	0.0319265	0	0	0	0	0.0303026	0	0	0.00265068	0	0.00518576
SUMO1P4	ENSG00000235555	0.0635746	0.000138108	0.0266525	0.166225	0.576884	0.00518183	0.166225	0.576884	0.576884	0.998642		0	0	0	0.451131	0	0.125442	0	0	0	0	0	0	0	0	0	0	0	0	0	0	0	0	0	0	0	0	0	0	0	0	0.457518	0	0	0	0	0	0	0	0	0	0.379843	0	0	0	0	0	0	0	0	0	0	0.224249	0	0.215916	0	0	0	0	0	0	0.0480477	0	0.0316536	0.0381265	0.0366804
NDUFAF4P4	ENSG00000231378	0.0566566	0.000138098	0.0266524	0.166225	0.576884	0.00518143	0.166225	0.576884	0.576884	0.968348		0	0.0901913	0	0	0	0	0	0.165754	0	0.0721576	0	0	0	0	0	0	0	0	0	0	0	0	0	0	0.12677	0	0	0	0	0	0	0	0	0	0	0	0	0	0	0	0	0.185992	0	0	0	0	0	0	0	0	0	0	0	0	0.0796314	0	0	0	0	0.0772211	0.0273419	0	0.0154993	0.0105641	0.013071
GLIPR1L1	ENSG00000173401	0.993128	0.000138061	0.0266386	0.569164	0.831344	0.00518275	0.569164	0.831344	0.831344	0.874014		0.131516	0.0454034	0	0	0.0718064	0.0493424	0	0	0.0335621	0.0486824	0.048814	0.055316	0	0.0755128	0.017138	0.10771	0	0	0.159198	0	0.0612195	0.0411912	0	0	0	0.0340449	0.044589	0.202445	0.058011	0.062566	0.0642574	0	0.0309036	0	0.0450165	0.0502989	0	0.049061	0.0804272	0.113566	0.0544593	0.0644678	0	0.0422598	0	0	0.0517672	0.0841904	0.0759141	0.059351	0.0866432	0	0.0642224	0.118527	0.0138809	0	0	0.0217747	0	0.10128	0.0403703	0.0384975	0.0450166	0.0493443	0.0451327
CLDN8	ENSG00000156284	0.481669	0.000138017	0.0266468	0.335803	0.685844	0.0051795	0.335803	0.685844	0.685844	0.851872		0	0	0	0	0	0	0	0	0	0	0	0	0	0	0.00858935	0	0.0313947	0.0644433	0	0	0	0	0	0	0	0	0	0	0	0	0	0	0	0	0	0	0	0.0247011	0	0	0	0	0	0.0222143	0	0	0	0	0.0189416	0.029876	0	0.0143991	0.010802	0	0	0	0	0	0.0208742	0.0263246	0	0.00870228	0.00390962	0	0.0101015
COX17P1	ENSG00000205105	0.0636476	0.000137981	0.0266525	0.359317	0.685844	0.00517706	0.359317	0.685844	0.685844	0.996197		0	0	0	0	0	0	0	0	0	0	0	0	0	0	0	0	0	0	0	0	0	0	0	0	0	0	0	0	0	0	0	0	0	0	0	0	0	0	0.521941	0	0	0	0.501586	0	0	0	0	0	0	0	0	0	0	1.08218	0	0	0	0	0	0	0	0	0.0852939	0	0.0901817
IFNWP5	ENSG00000232138	0.0564732	0.000137966	0.0266524	0.166225	0.576884	0.00517648	0.166225	0.576884	0.576884	0.968588		0	0	0	0	0	0	0	0	0	0	0	0	0	0	0	0	0	0	0	0	0	0	0	0	0	0	0	0	0	0	0	0	0	0	0	0	0	0	0	0	0	0	0	0	0	0	0	0	0	0	0	0	0	0	0.0634569	0	0	0	0	0.061178	0	0	0	0	0.0103862
EIF4BP5	ENSG00000261336	0.0634485	0.000137867	0.0266524	0.359317	0.685844	0.00517279	0.359317	0.685844	0.685844	0.996084		0	0.00935796	0	0	0	0	0	0	0	0	0	0.00845864	0	0	0	0	0	0	0	0	0	0	0	0	0	0	0	0	0	0	0	0	0	0	0	0	0	0	0	0	0	0	0	0.0262392	0	0	0	0	0	0	0	0	0	0.0352108	0	0	0	0	0	0	0.00148472	0	0.0021866	0	0.00293424
RPS4XP23	ENSG00000239253	0.192891	0.000137863	0.0266514	0.328106	0.685844	0.00517283	0.328106	0.685844	0.685844	0.915916		0	0	0	0	0	0	0	0	0	0	0	0.150129	0	0	0	0.603744	0	0	0	0	0	0	0	0	0	0	0	0	0	0	0	0	0	0	0	0	0	0	0	0	0	0	0.296026	0	0	0	0	0	0.901006	0	0	0	0.222617	0	0	0	0	0.230126	0	0	0.0125107	0.050312	0.0246688	0	0.112812
AL133414.1	ENSG00000273517	0.0634236	0.000137853	0.0266524	0.359317	0.685844	0.00517224	0.359317	0.685844	0.685844	0.99607		0	0	0	0	0	0	0	0	0	0	0	0	0	0	0	0	0	0	0	0	0	0	0	0	0	0	0	0	0	0	0	0	0	0	0	0	0	0	0.0232447	0	0.00403111	0	0	0	0	0	0	0	0	0	0	0	0	0.0685739	0	0	0	0	0	0	0	0	0.00227299	0	0.00571449
GU182359.3	ENSG00000275421	0.0634236	0.000137853	0.0266524	0.359317	0.685844	0.00517224	0.359317	0.685844	0.685844	0.99607		0	0	0	0	0	0	0	0	0	0	0	0	0	0	0	0	0	0	0	0	0	0	0	0	0	0	0	0	0	0	0	0	0	0	0	0	0	0	0.0232447	0	0.00403111	0	0	0	0	0	0	0	0	0	0	0	0	0.0685739	0	0	0	0	0	0	0	0	0.00227299	0	0.00571449
OR51B4	ENSG00000183251	0.0633979	0.000137838	0.0266524	0.359317	0.685844	0.00517167	0.359317	0.685844	0.685844	0.996055		0	0	0	0	0	0	0	0	0	0	0	0	0	0	0	0	0	0	0	0	0	0	0	0	0	0	0	0.0645699	0	0	0	0	0	0	0	0	0	0	0.035182	0	0	0	0	0	0	0	0	0	0	0	0	0	0	0.0747308	0	0	0	0	0	0	0	0	0.00293183	0.00538083	0.00622756
TBC1D3E	ENSG00000278599	0.887885	0.000137828	0.0266521	0.513856	0.788691	0.00517136	0.513856	0.788691	0.788691	0.613689		0	0	0	0	0.0219682	0	0	0	0	0	0	0.0349222	0	0	0	0	0	0	0.0772868	0	0	0	0	0	0	0	0	0	0	0	0	0	0.040008	0	0	0	0	0	0	0	0	0	0	0	0	0	0	0	0.144834	0	0	0	0	0	0	0	0	0	0.193786	0	0.00474087	0.00644057	0	0.003334	0.0282184
Z96811.1	ENSG00000230478	0.065305	0.000137793	0.0266525	0.166225	0.576884	0.00516999	0.166225	0.576884	0.576884	0.996976		0	0	0	0	0	0	0	0	1.14461	0	0	0	0	0	0	0	0	0	0	0	0	0	0	0	0	0	0	0	0	0	0	0	2.1409	0	0	0	0	0	0	0	0	0	0	0	0	0	0	0	2.83612	0	0	0	1.38519	0	0	0	0	0	0	0	0.0953842	0	0	0.178409	0.351776
AC005296.1	ENSG00000274923	0.0630101	0.000137744	0.0266524	0.166225	0.576884	0.00516816	0.166225	0.576884	0.576884	0.997969		1.30445	0.442281	0	0.861418	0	0	0	0	0.249365	0	0	0	0	0	0	0	0	0	0	0	0	0	0	0	0	0	0	0	0	0	0	0	0	0	0.670415	0	0	0	0	0.556332	0	0	0	0	0	0	0	0	0	0	0	0.435304	0	0.428856	0	0	0	0	0	0	0.238126	0	0.046361	0.0558679	0.0720133
OR1A2	ENSG00000172150	0.0632147	0.000137728	0.0266524	0.359317	0.685844	0.00516755	0.359317	0.685844	0.685844	0.995951		0	0	0	0	0	0	0	0	0	0	0	0	0	0	0	0	0	0	0	0	0	0	0	0	0	0	0	0	0	0	0	0	0	0	0	0	0	0	0	0	0	0	0	0	0	0	0	0	0	0	0	0	0	0.0750242	0	0	0	0	0	0	0	0	0	0	0.00625202
TRAJ43	ENSG00000211846	0.0632147	0.000137728	0.0266524	0.359317	0.685844	0.00516755	0.359317	0.685844	0.685844	0.995951		0	0	0	0	0	0	0	0	0	0	0	0	0	0	0	0	0	0	0	0	0	0	0	0	0	0	0	0	0	0	0	0	0	0	0	0	0	0	0	0	0	0	0	0	0	0	0	0	0	0	0	0	0	5.54716	0	0	0	0	0	0	0	0	0	0	0.462263
ASS1P4	ENSG00000213487	0.0632147	0.000137728	0.0266524	0.359317	0.685844	0.00516755	0.359317	0.685844	0.685844	0.995951		0	0	0	0	0	0	0	0	0	0	0	0	0	0	0	0	0	0	0	0	0	0	0	0	0	0	0	0	0	0	0	0	0	0	0	0	0	0	0	0	0	0	0	0	0	0	0	0	0	0	0	0	0	0.0536696	0	0	0	0	0	0	0	0	0	0	0.00447246
AL512326.4	ENSG00000228191	0.0632147	0.000137728	0.0266524	0.359317	0.685844	0.00516755	0.359317	0.685844	0.685844	0.995951		0	0	0	0	0	0	0	0	0	0	0	0	0	0	0	0	0	0	0	0	0	0	0	0	0	0	0	0	0	0	0	0	0	0	0	0	0	0	0	0	0	0	0	0	0	0	0	0	0	0	0	0	0	1.84349	0	0	0	0	0	0	0	0	0	0	0.153625
AP000619.2	ENSG00000256035	0.0632147	0.000137728	0.0266524	0.359317	0.685844	0.00516755	0.359317	0.685844	0.685844	0.995951		0	0	0	0	0	0	0	0	0	0	0	0	0	0	0	0	0	0	0	0	0	0	0	0	0	0	0	0	0	0	0	0	0	0	0	0	0	0	0	0	0	0	0	0	0	0	0	0	0	0	0	0	0	0.0713806	0	0	0	0	0	0	0	0	0	0	0.00594838
MAPK8IP1P1	ENSG00000281283	0.0632147	0.000137728	0.0266524	0.359317	0.685844	0.00516755	0.359317	0.685844	0.685844	0.995951		0	0	0	0	0	0	0	0	0	0	0	0	0	0	0	0	0	0	0	0	0	0	0	0	0	0	0	0	0	0	0	0	0	0	0	0	0	0	0	0	0	0	0	0	0	0	0	0	0	0	0	0	0	0.0427196	0	0	0	0	0	0	0	0	0	0	0.00355997
MTND2P30	ENSG00000227937	0.0629653	0.000137711	0.0266524	0.166225	0.576884	0.00516692	0.166225	0.576884	0.576884	0.997909		0	0.0695356	0	0	0	0	0	0	0.0772027	0	0	0.0611846	0	0	0	0	0	0	0	0	0	0	0	0	0	0	0	0	0	0	0	0	0	0	0	0	0	0	0	0	0	0	0	0	0	0.14216	0	0	0	0	0	0.131301	0	0.131799	0	0	0	0	0	0	0.0173269	0	0.0118467	0	0.021925
OXNAD1	ENSG00000154814	862.616	0.000137573	0.0200944	0.67066	0.870997	0.00684632	0.67066	0.870997	0.870997	0.978895	0.993679	18.4961	16.4581	17.9699	15.6624	16.0769	15.7741	15.3032	18.5656	16.8912	16.9037	18.9202	15.0489	20.6476	18.2575	19.0946	19.0661	18.3304	17.7878	18.4239	16.6354	16.6402	18.0584	20.1746	18.7268	19.0862	18.2104	16.5343	17.0908	17.088	15.7202	17.1592	18.6146	18.6912	16.6671	16.3259	17.8313	19.7596	18.3278	17.3019	18.0906	20.1009	17.7973	16.7346	17.5479	18.6347	17.2797	17.734	17.1575	19.4229	19.9203	19.3657	20.1996	17.3486	19.0542	18.2309	16.8782	19.5044	18.6275	19.4212	19.2331	16.8392	18.4869	18.0389	17.4182	18.9339
AC055876.5	ENSG00000271616	0.0622773	0.000137227	0.0266524	0.359317	0.685844	0.00514878	0.359317	0.685844	0.685844	0.997576		0	0	0	0	0	0	0.3365	0	0	0	0	0	0	0	0	0	0	0	0	0	0	0	0	0	0	0	0	0	0	0	0	0	0	0	0	0	0	0	0	0	0	0	0	0	0	0	0	0	0	0	0	0.553742	0	0	0	0	0	0	0	0	0.0280417	0	0	0	0.0461452
OR2H1	ENSG00000206516	0.0515983	0.000137198	0.0266525	0.166225	0.576884	0.00514768	0.166225	0.576884	0.576884	0.89736		0.00184449	0	0	0	0	0.00183393	0.00566572	0	0	0	0.00204568	0.00456672	0	0.00565603	0.00365942	0.0167711	0.00264676	0.0190747	0.00389492	0.0204427	0	0.00363131	0.00256752	0.0105793	0	0	0	0	0	0	0	0	0.00356814	0	0	0	0	0	0	0.00882024	0.00232096	0	0	0	0.00381988	0	0.00300893	0	0.00797313	0.00411462	0	0	0.00319556	0.00887835	0	0.00481316	0	0.0129176	0.00226456	0	0.00132971	0.00741032	0.0014975	0.000297345	0.00367975
SNRPCP3	ENSG00000244668	0.325413	0.000137112	0.0266489	0.692607	0.895593	0.00514514	0.692607	0.895593	0.895593	0.943351		0	0	0	0	0	0.0530965	0	0	0	0	0	0.0433202	0	0	0.0535256	0	0.194795	0	0	0	0	0.133062	0	0	0	0	0	0	0	0.19895	0	0	0.0971039	0	0	0	0	0	0	0	0.165439	0	0	0.266043	0.292315	0	0	0	0.120698	0	0.139161	0.182396	0	0	0	0	0	0	0.127569	0	0.00803472	0.0317819	0.0603163	0.0246712	0.0474853
NPM1P48	ENSG00000231821	0.163013	0.000137105	0.0266515	0.328106	0.685844	0.00514436	0.328106	0.685844	0.685844	0.912313		0	0	0	0.0891762	0	0	0	0	0	0	0.0690253	0	0	0	0	0	0	0	0	0	0	0.0602775	0	0	0	0	0	0	0	0	0	0	0	0	0	0	0	0.0687717	0	0.0275538	0	0	0	0	0	0	0	0	0.0535886	0	0	0	0	0	0	0	0	0.0305066	0	0.0744982	0.0131835	0.00502313	0.00802713	0	0.0132161
MEMO1P4	ENSG00000230376	0.132477	0.0001371	0.0266521	0.513856	0.788691	0.00514407	0.513856	0.788691	0.788691	0.910988		0	0.068311	0	0	0	0.148471	0	0	0	0	0	0	0	0	0.075183	0	0	0	0	0	0	0	0	0	0	0	0	0	0	0	0	0	0	0	0	0	0	0	0	0	0	0	0	0	0	0	0	0	0	0	0	0	0	0.129464	0	0	0	0	0	0.354528	0.0180652	0.00626525	0	0	0.0403327
TRBV26	ENSG00000249912	0.0621105	0.000137091	0.0266524	0.359317	0.685844	0.00514365	0.359317	0.685844	0.685844	0.997479		0	0	0	0	0	0	0	0.156228	0	0	0	0	0	0	0	0	0	0	0	0	0	0	0	0	0	0	0	0	0	0	0	0	0	0	0	0	0	0	0	0	0	0	0	0	0	0.169881	0.133909	0	0	0	0	0.238122	0	0	0	0	0	0	0	0	0.013019	0	0.0253158	0	0.0198435
KRTAP5-5	ENSG00000278302	1.4018	0.000137078	0.0266341	0.680535	0.88304	0.00514669	0.680535	0.88304	0.88304	0.890413		0	0.0211572	0	0	0	0	0	0	0	0	0	0	0.145149	0	0.0921491	0.15052	0	0.170993	0.074114	0	0	0.0575966	0	0.132201	0	0	0	0	0	0	0	0	0	0	0	0	0.0740718	0	0	0	0	0	0.0740802	0.106202	0.0615506	0.0443832	0	0	0	0.238625	0.0605095	0.038819	0.0859207	0.159439	0	0	0.0759938	0.0291643	0.16693	0.0955189	0.0017631	0.0685602	0.030024	0	0.0792434
TRAPPC2P2	ENSG00000253124	0.0636628	0.000137068	0.0266524	0.166225	0.576884	0.0051428	0.166225	0.576884	0.576884	0.995951		0	0	0	0	0	0	0	0	0	0	0	0	0	0	0	0	0	0	0	0	0	0	0	0	0	0	0	0	0	0	0	0	0	0	0	0	0	0	0	0	0	0	0	0	0	0	0	0	0.154856	0	0	0	0.0819585	0	0	0	0	0	0	0	0	0	0	0	0.0197345
RPL39P33	ENSG00000243058	0.0620758	0.000137019	0.0266524	0.166225	0.576884	0.00514096	0.166225	0.576884	0.576884	0.996839		0	0	0	0	0	0	0	1.72286	0	0	0	0	0	0	0	0	0	0	0	0	0	0	0	0	0	0	0	0	0	0	1.79308	0	0	0	0	1.41045	0	0	0	0	0	0	0	0	0	0	0	0	0	0	0	0.858872	0	0.850442	0	0	0	0	0	0	0.143572	0	0	0.266961	0.142443
TERF1P2	ENSG00000187589	0.153994	0.000136726	0.026652	0.513856	0.788691	0.00513003	0.513856	0.788691	0.788691	0.940245		0	0	0	0	0	0	0	0	0	0	0	0.0263849	0	0	0	0	0	0	0.0211982	0	0	0	0	0	0	0	0	0	0	0	0	0	0	0	0	0	0	0	0	0	0	0	0	0	0	0	0	0	0	0	0	0	0	0	0	0	0.0520597	0.0608847	0	0	0.00219875	0.00176652	0	0	0.00941203
AC016831.3	ENSG00000232716	0.172469	0.000136669	0.0266509	0.48955	0.787334	0.00512812	0.48955	0.787334	0.787334	0.907358		0	0	0	0	0	0	0	0	0	0	0	0.00884295	0	0	0.0106269	0	0	0	0.0142486	0	0	0	0	0	0	0	0	0	0	0	0	0	0	0	0	0	0	0.0305273	0	0	0	0	0	0	0	0	0	0	0.0234588	0.0369245	0	0	0	0	0	0	0	0	0	0.01631	0.000736913	0.00207295	0.00254394	0	0.00639111
HMGB3P26	ENSG00000259428	0.0628008	0.000136482	0.0266524	0.166225	0.576884	0.00512081	0.166225	0.576884	0.576884	0.996267		0	0	0	0.146507	0	0	0	0	0	0	0	0	0	0	0	0	0	0	0	0	0	0	0	0	0	0	0	0	0	0	0	0	0	0	0	0	0	0	0	0	0	0	0	0	0	0	0	0	0.0893007	0	0	0	0	0	0	0	0	0.0499811	0	0	0.0122089	0	0	0	0.0116068
AC096725.1	ENSG00000249105	0.0630963	0.000136466	0.0266524	0.166225	0.576884	0.0051202	0.166225	0.576884	0.576884	0.995951		0	0	0	0	0	0	0	0	0	0	0	0	0	0	0	0	0	0	0	0	0	0	0	0	0	0	0	0	0	0	0	0	0	0	0	0	0	0	0	0	0	0	0	0	0	0	0	0	0.253328	0	0	0	0	0	0	0	0	0.133241	0	0	0	0	0	0	0.0322141
HAUS4P1	ENSG00000226967	0.168914	0.000136425	0.0266515	0.328106	0.685844	0.00511885	0.328106	0.685844	0.685844	0.97158		0	0	0	0	0	0	0	0	0	0	0	0	0	0	0	0	0	0	0	0	0	0.0423255	0	0	0	0	0	0	0	0	0	0	0	0.0445083	0	0	0	0	0	0	0	0	0	0	0	0	0	0	0	0.0585686	0	0.0284328	0	0	0.0276079	0	0	0	0	0	0	0.00352712	0	0.00370902	0.00955078
SIGLEC27P	ENSG00000269580	0.061362	0.000136384	0.0266524	0.166225	0.576884	0.00511714	0.166225	0.576884	0.576884	0.995951		0	0	0	0	0	0	0	0	0	0	0	0	0	0	0	0	0	0	0	0	0	0	0	0	0	0	0	0	0	0	0	0	0	0	0	0	0	0	0	0	0	0	0	0	0	0	0	0	0	0	0	0.0743056	0	0.075594	0	0	0	0	0	0	0	0	0	0	0.0124916
RNA5SP245	ENSG00000201109	0.0613504	0.000136381	0.0266524	0.166225	0.576884	0.00511703	0.166225	0.576884	0.576884	0.995951		0	0	0	0	0	0	0	0	0	0	0	0	0	0	0	0	0	0	0	0	0	0	0	0	0	0	0	0	0	0	0	0	0	0	0	0	0	0	0	0	0	0	0	0	0	0	0	0	0	0	0	1.64212	0	1.58679	0	0	0	0	0	0	0	0	0	0	0.269076
DPY19L4P2	ENSG00000231839	0.061317	0.000136347	0.0266524	0.166225	0.576884	0.00511574	0.166225	0.576884	0.576884	0.995882		0	0	0	0	0	0	0.0252315	0	0	0	0.0322607	0.00945883	0	0	0	0	0	0	0	0	0	0	0	0	0	0	0.0294217	0	0	0	0	0	0	0	0.0297956	0	0	0	0.0185261	0	0	0	0	0	0.0301242	0	0	0	0	0	0	0.0190839	0	0.0196974	0	0	0	0	0	0	0.00557925	0	0.00405419	0.00493477	0.00323178
AL607077.1	ENSG00000219549	0.0626323	0.000136282	0.0266524	0.166225	0.576884	0.00511331	0.166225	0.576884	0.576884	0.995951		0	0	0	0	0	0	0	0	0	0	0	0	0	0	0	0	0	0	0	0	0	0	0	0	0	0	0	0	0	0	0	0	0	0	0	0	0	0	0	0	0	0	0	0	0	0	0	0	0.112166	0	0	0	0	0	0	0	0	0.0620662	0	0	0	0	0	0	0.0145193
DUX4L51	ENSG00000250482	0.212428	0.000136275	0.0266514	0.373986	0.690042	0.00511324	0.373986	0.690042	0.690042	0.993789		0	0	0	0.0650951	0	0	0.0164833	0	0	0	0	0	0	0	0	0	0	0	0	0	0	0.0187873	0.0622726	0	0	0	0	0	0	0	0.0658202	0	0	0	0.0461247	0	0	0	0.0122865	0.0403499	0	0	0	0	0	0	0	0	0.0557867	0	0.065877	0.00882297	0.00923698	0.0130219	0	0	0.0500765	0.0060079	0	0	0.0067982	0.00675499	0.00438636	0.00932875	0.0174025
TRIM26BP	ENSG00000233350	0.0624813	0.000136236	0.0266524	0.166225	0.576884	0.00511159	0.166225	0.576884	0.576884	0.995831		0	0	0	0	0	0	0	0	0	0	0	0	0.0444785	0	0	0	0	0	0	0	0	0.0117525	0	0	0	0	0	0	0.0164713	0	0	0	0	0	0.0745141	0	0	0	0	0.00642869	0	0	0	0	0.0126184	0	0	0	0.0628664	0	0	0	0.0116504	0.00813674	0.00574247	0	0	0.0356218	0	0.00728307	0	0.00468591	0.00158726	0.00758211	0.0109417
AL121877.1	ENSG00000227581	0.062505	0.000136234	0.0266524	0.166225	0.576884	0.0051115	0.166225	0.576884	0.576884	0.995951		0	0	0	0	0	0	0	0	0	0	0	0	0	0	0	0	0	0	0	0	0	0	0	0	0	0	0	0	0	0	0	0	0	0	0	0	0	0	0	0	0	0	0	0	0	0	0	0	0.081651	0	0	0	0	0	0	0	0	0.0457653	0	0	0	0	0	0	0.010618
RPL23AP83	ENSG00000234135	0.0608124	0.000136143	0.0266524	0.359317	0.685844	0.00510807	0.359317	0.685844	0.685844	0.996716		0	0.0492971	0	0	0	0	0	0.181649	0.054714	0	0	0	0	0	0	0	0	0	0	0	0	0	0	0	0	0	0	0	0	0	0	0	0	0	0	0	0	0.151765	0	0	0.166978	0	0	0	0.147641	0	0	0	0	0	0	0.184202	0	0	0	0	0	0	0	0	0.023805	0	0.0388654	0	0.0153501
IGHV4-34	ENSG00000211956	0.0606208	0.000136038	0.0266524	0.359317	0.685844	0.00510415	0.359317	0.685844	0.685844	0.996601		0	0	0	0	0	0	0	0	0	0	0	0	0	0	0	0	0	0	0	0	0	0	0	0	0	0	0	0	0	0	0	0	0	0	0	0	0	0	0	0	0	0.266695	0	0	0	0	0	0.345083	0	0	0	0.242412	0	0	0	0	0	0	0	0	0	0	0.0509815	0	0.020201
TVP23CP1	ENSG00000223584	0.140215	0.00013601	0.0266504	0.342778	0.685844	0.00510348	0.342778	0.685844	0.685844	0.978066		0	0	0	0	0	0	0	0	0	0	0	0	0	0	0.0350513	0	0	0	0.0462691	0	0	0	0	0	0	0.0691013	0	0.103966	0.122225	0.129151	0	0	0	0	0	0	0	0	0	0	0	0	0	0	0	0	0	0	0	0	0	0	0	0.0605855	0.0283152	0	0	0.0440467	0	0.0544471	0	0.0067767	0	0.0353702	0.0156162
AL357078.1	ENSG00000235804	0.0532519	0.000135963	0.0266524	0.166225	0.576884	0.00510134	0.166225	0.576884	0.576884	0.968216		0	0	0	0	0.0655395	0	0	0	0	0	0	0	0	0	0	0	0	0	0	0	0	0	0	0	0	0	0	0	0	0	0.235491	0.176903	0	0.163996	0	0	0	0	0	0	0	0	0	0	0	0	0	0	0	0	0	0	0.076605	0	0.102256	0	0	0	0	0	0.00546163	0	0	0.0480325	0.0149051
AL137072.1	ENSG00000270995	0.191616	0.000135925	0.0266513	0.964544	1	0.00510011	0.964544	1	1	0.918849		0	0	0	0	0	0	0.120196	0	0	0	0	0	0	0	0.0553045	0	0	0	0.0721192	0	0	0	0	0	0	0	0	0	0	0	0	0	0	0	0.147604	0	0	0	0.0901885	0	0	0	0	0	0	0	0	0	0	0.375868	0	0	0.0670619	0	0	0	0	0	0	0	0.0100163	0.0106186	0.00751571	0.0123003	0.0369108
NPM1P17	ENSG00000242070	0.0531819	0.000135881	0.0266524	0.166225	0.576884	0.00509824	0.166225	0.576884	0.576884	0.968671		0	0	0	0	0.0604313	0.106689	0	0	0.0386181	0	0	0	0	0	0	0	0	0	0	0	0	0	0	0	0.193958	0	0	0	0	0.11793	0.209085	0.10651	0	0	0.138703	0.184673	0	0	0	0	0	0	0.132932	0.116206	0	0	0	0.231708	0	0	0	0	0.0467371	0	0.0463565	0	0	0	0	0	0.0171449	0	0.0400706	0.0792382	0.0077578
PHBP12	ENSG00000230585	0.0530001	0.00013584	0.0266524	0.166225	0.576884	0.00509672	0.166225	0.576884	0.576884	0.967586		0	0	0	0	0	0	0	0	0	0	0	0	0	0	0	0	0	0	0	0	0	0	0	0	0	0	0	0	0	0	0	0	0	0	0	0	0	0	0	0	0	0	0	0	0	0	0	0	0	0	0	0	0	0	0.041554	0	0	0.0324621	0	0	0	0	0	0	0.00616801
DSTNP4	ENSG00000215034	0.119641	0.000135832	0.0266517	0.286045	0.685844	0.00509655	0.286045	0.685844	0.685844	0.996492		0	0	0	0	0	0	0	0	0	0	0	0	0	0	0	0	0	0	0.0703046	0	0	0	0	0	0	0	0	0	0	0	0	0	0	0	0	0	0	0	0	0	0	0	0	0	0	0	0	0	0.121506	0	0	0	0	0.0929332	0	0	0	0.0669395	0	0	0	0.00585872	0	0	0.0234482
BUD31P2	ENSG00000229661	0.487493	0.000135721	0.0266484	0.692607	0.895593	0.00509305	0.692607	0.895593	0.895593	0.876895		0	0.322853	0	0	0	0	0	0	0.238709	0.170354	0	0.187623	0	0.266837	0	0.379049	0	0	0.605665	0	0	0	0	0	0	0	0.658684	0	0	0	0	0	0	0	0.321005	0.688664	0.39982	0.984176	0.195135	0.129266	0	0	0.184302	0	0	0	0	0.289915	1.10179	0	0	0	0.279821	0.409546	0.0959339	0	0	0	0	0	0.0766283	0.104296	0.181884	0.139029	0.157258
HLA-DRB1	ENSG00000229074	0.0600011	0.000135664	0.0266524	0.359317	0.685844	0.00509013	0.359317	0.685844	0.685844	0.99623		0	0	0	0	0	0	0	0	0	0	0	0	0	0	0	0	0	0	0	0	0	0	0	0	0	0	0	0	0	0	0	0	0	0	0	0.0812423	0	0	0	0	0	0	0	0	0	0	0	0	0	0	0	0.0943634	0	0	0	0	0	0	0	0	0	0	0	0.00677019	0.00786361
RPL5P7	ENSG00000234415	0.126205	0.000135655	0.0266517	0.286045	0.685844	0.00508992	0.286045	0.685844	0.685844	0.972785		0	0	0	0	0.0262405	0.0255465	0	0	0.0260642	0	0	0	0	0	0	0	0	0	0.0340047	0	0	0	0	0	0.0647678	0.0506822	0	0	0	0	0.0958039	0.0716805	0.0462321	0	0	0.0750171	0	0	0.0834459	0	0	0	0	0	0	0	0	0	0	0	0	0	0	0	0.0207129	0	0.0845539	0	0	0.0395832	0.00648759	0.00283372	0.00695382	0.033682	0.0120708
ASB13	ENSG00000196372	907.735	0.000135492	0.0232483	0.887386	0.981952	0.00582804	0.887386	0.981952	0.981952	0.990088	0.997555	17.2306	15.1006	14.4152	17.6224	15.3704	16.2427	17.1709	15.5	15.9299	15.3498	15.144	17.4165	13.5245	13.1447	13.3193	13.7363	14.5804	14.2502	13.7007	13.9756	13.165	15.5021	13.2389	16.2579	14.3985	12.8727	14.4364	13.9277	13.0277	15.5533	14.1708	14.8501	12.7908	14.8747	15.0195	15.3397	13.7885	15.9119	14.2903	15.6134	15.4201	15.8828	15.3243	14.3138	16.1613	15.5581	15.0245	18.0453	14.4625	12.1295	12.9372	14.5902	14.7401	13.6486	14.5974	13.1493	15.6739	13.6757	14.732	17.278	16.0411	14.033	15.4445	14.2718	14.3012
TRAJ54	ENSG00000211836	0.0595393	0.000135458	0.0266524	0.359317	0.685844	0.0050824	0.359317	0.685844	0.685844	0.995951		0	0	0	0	0	0	0	0	0	0	0	0	0	0	0	0	0	0	0	0	0	0	0	0	0	0	0	0	0	0	0	0	0	0	0	0	0	0	0	0	0	0	0	0	0	0	0	0	0	0	0	5.18004	0	0	0	0	0	0	0	0	0	0	0	0	0.43167
RNF11P2	ENSG00000227563	0.0595393	0.000135458	0.0266524	0.359317	0.685844	0.0050824	0.359317	0.685844	0.685844	0.995951		0	0	0	0	0	0	0	0	0	0	0	0	0	0	0	0	0	0	0	0	0	0	0	0	0	0	0	0	0	0	0	0	0	0	0	0	0	0	0	0	0	0	0	0	0	0	0	0	0	0	0	0.206733	0	0	0	0	0	0	0	0	0	0	0	0	0.0172277
IGLV3-26	ENSG00000253913	0.0595393	0.000135458	0.0266524	0.359317	0.685844	0.0050824	0.359317	0.685844	0.685844	0.995951		0	0	0	0	0	0	0	0	0	0	0	0	0	0	0	0	0	0	0	0	0	0	0	0	0	0	0	0	0	0	0	0	0	0	0	0	0	0	0	0	0	0	0	0	0	0	0	0	0	0	0	0.407097	0	0	0	0	0	0	0	0	0	0	0	0	0.0339248
AC027369.5	ENSG00000255527	0.0595393	0.000135458	0.0266524	0.359317	0.685844	0.0050824	0.359317	0.685844	0.685844	0.995951		0	0	0	0	0	0	0	0	0	0	0	0	0	0	0	0	0	0	0	0	0	0	0	0	0	0	0	0	0	0	0	0	0	0	0	0	0	0	0	0	0	0	0	0	0	0	0	0	0	0	0	0.0949847	0	0	0	0	0	0	0	0	0	0	0	0	0.00791539
MARK3P1	ENSG00000271642	0.0595393	0.000135458	0.0266524	0.359317	0.685844	0.0050824	0.359317	0.685844	0.685844	0.995951		0	0	0	0	0	0	0	0	0	0	0	0	0	0	0	0	0	0	0	0	0	0	0	0	0	0	0	0	0	0	0	0	0	0	0	0	0	0	0	0	0	0	0	0	0	0	0	0	0	0	0	0.117628	0	0	0	0	0	0	0	0	0	0	0	0	0.00980231
KIR2DL3	ENSG00000273947	0.0595393	0.000135458	0.0266524	0.359317	0.685844	0.0050824	0.359317	0.685844	0.685844	0.995951		0	0	0	0	0	0	0	0	0	0	0	0	0	0	0	0	0	0	0	0	0	0	0	0	0	0	0	0	0	0	0	0	0	0	0	0	0	0	0	0	0	0	0	0	0	0	0	0	0	0	0	0.0418114	0	0	0	0	0	0	0	0	0	0	0	0	0.00348428
FAM90A19P	ENSG00000285657	0.0595393	0.000135458	0.0266524	0.359317	0.685844	0.0050824	0.359317	0.685844	0.685844	0.995951		0	0	0	0	0	0	0	0	0	0	0	0	0	0	0	0	0	0	0	0	0	0	0	0	0	0	0	0	0	0	0	0	0	0	0	0	0	0	0	0	0	0	0	0	0	0	0	0	0	0	0	0.0391305	0	0	0	0	0	0	0	0	0	0	0	0	0.00326087
FAM90A18P	ENSG00000285913	0.0595393	0.000135458	0.0266524	0.359317	0.685844	0.0050824	0.359317	0.685844	0.685844	0.995951		0	0	0	0	0	0	0	0	0	0	0	0	0	0	0	0	0	0	0	0	0	0	0	0	0	0	0	0	0	0	0	0	0	0	0	0	0	0	0	0	0	0	0	0	0	0	0	0	0	0	0	0.0391305	0	0	0	0	0	0	0	0	0	0	0	0	0.00326087
HNRNPA1P43	ENSG00000214204	0.267768	0.000135314	0.0266504	0.654779	0.870997	0.00507739	0.654779	0.870997	0.870997	0.967699		0	0	0	0	0	0.0250228	0	0	0	0	0	0.0367747	0	0	0.0668153	0	0	0	0.0296361	0	0	0	0	0	0.0562071	0.0441453	0	0	0	0	0	0	0	0	0	0	0.0715554	0	0	0.050976	0	0	0	0	0	0	0	0	0	0	0	0	0	0	0.0180235	0	0.14686	0	0	0.0687322	0.00514979	0.00803762	0.010211	0.0083627	0.019468
AC207582.2	ENSG00000288336	0.0592456	0.000135255	0.0266524	0.359317	0.685844	0.00507476	0.359317	0.685844	0.685844	0.995772		0	0	0	0	0	0	0	0	0	0	0	0	0	0	0	0	0	0	0	0	0	0	0	0	0	0	0	0	0	0	0	0	0	0	0	0	0.154073	0	0	0	0	0	0	0	0	0	0	0	0	0	0	0.0756647	0	0	0	0	0	0	0	0	0	0	0.0128394	0	0.0063054
AC018620.1	ENSG00000254273	0.318187	0.000135191	0.0266496	0.879352	0.981952	0.0050729	0.879352	0.981952	0.981952	0.944499		0	0.352249	0	0.280354	0	0.0765508	0	0	0	0.224318	0	0.123986	0.245195	0	0.0776073	0	0	0	0	0	0	0.191824	0	0	0.40337	0	0	0	0	0	0	0	0	0.199234	0.416506	0	0	0	0	0	0	0	0	0.189301	0	0.288062	0	0	0.353828	0	0	0	0	0	0	0	0	0	0.365685	0.121918	0.0881215	0.0428856	0.0397803	0.0849259	0.0701193
PSMD12P	ENSG00000240135	0.206039	0.000135172	0.0266514	0.328106	0.685844	0.00507184	0.328106	0.685844	0.685844	0.99356		0	0	0	0	0	0	0	0	0	0	0	0	0	0	0	0.0452067	0	0	0	0	0	0	0	0	0	0	0	0	0	0	0	0	0	0	0	0	0	0	0	0	0	0	0	0	0	0	0	0	0	0.0478453	0	0	0	0	0	0	0.0453539	0.0175629	0	0	0	0.00376722	0	0	0.00923017
Z70280.1	ENSG00000231643	0.0524117	0.00013514	0.0266524	0.166225	0.576884	0.00507044	0.166225	0.576884	0.576884	0.968167		0	0	0	0	0.127213	0	0	0	0	0	0.361772	0	0	0	0	0	0	0	0	0	0	0	0	0	0	0	0	0	0	0	0	0	0	0	0	0.35561	0	0	0	0	0	0	0	0.882478	0	0	0	0.299401	0	0	0	0	0	0	0.198379	0	0	0.148891	0	0	0.0407487	0	0.0984899	0.0296342	0.0289391
RARRES2P7	ENSG00000260812	0.141961	0.000135125	0.0266515	0.286045	0.685844	0.00507009	0.286045	0.685844	0.685844	0.994136		0	0	0	0	0	0	0	0	0	0	0	0	0	0	0.109515	0	0	0	0	0	0	0	0	0	0	0	0	0	0	0	0	0	0	0	0	0	0	0	0	0	0	0	0	0	0	0	0	0	0	0	0	0	0	0	0.0441131	0	0	0.136006	0.130447	0	0	0.00912622	0	0	0.0258805
SLC25A51P2	ENSG00000263716	0.0589438	0.000135055	0.0266524	0.166225	0.576884	0.00506725	0.166225	0.576884	0.576884	0.996747		0	0.0422733	0	0	0	0	0	0	0	0	0	0	0	0	0	0	0	0	0	0	0	0	0	0	0	0	0	0	0	0	0	0	0	0	0	0	0	0	0	0.0264259	0.0730538	0	0	0	0	0	0	0	0	0	0	0	0	0.0402021	0	0	0	0	0	0.035475	0.00352278	0	0.00828997	0	0.00630642
BX649210.2	ENSG00000235324	0.22647	0.00013502	0.0266517	0.513856	0.788691	0.00506609	0.513856	0.788691	0.788691	0.991085		0	0	0	0	0	0	0	0	0	0	0	0	0	0	0	0	0	0	0.0616168	0	0	0	0	0	0	0	0	0	0	0	0.170305	0	0	0	0.460782	0	0	0	0	0	0	0	0	0	0	0	0	0	0.0921226	0	0	0	0	0	0	0.1254	0	0	0	0	0	0.00513473	0	0.0525906	0.0181269
IGLV8-61	ENSG00000211638	0.204078	0.000135018	0.0266514	0.373986	0.690042	0.00506607	0.373986	0.690042	0.690042	0.919652		0	0	0	0	0	0	0	0	0	0	0	0	0	0	0	0	0	0	0	0	0	0	0.237107	0	0	0	0	0	0	0	0	0	0	0	0	0	0	0	0	0	0	0	0.105001	0	0	0	0	0	0	0	0	0	0	0.115182	0	0	0.223803	0.16491	0	0	0	0.0197589	0.00875007	0	0.0419912
MEP1AP1	ENSG00000283246	0.0588518	0.000134949	0.0266524	0.166225	0.576884	0.0050633	0.166225	0.576884	0.576884	0.99613		0	0	0	0	0	0	0	0	0	0	0	0	0	0	0	0	0	0	0	0	0	0	0	0	0	0	0	0	0	0	0	0	0	0	0	0	0	0	0	0	0	0	0	0	0	0	0.00383809	0	0	0	0	0	0	0.0307835	0	0.00241545	0	3.92877e-09	0	0.0273818	0	0	0.00031984	0	0.00504839
FTH1P21	ENSG00000249013	0.0520998	0.000134882	0.0266524	0.166225	0.576884	0.00506077	0.166225	0.576884	0.576884	0.96941		0	0	0	0	0	0	0	0	0	0	0.139843	0	0	0	0	0	0	0	0	0	0	0	0	0	0.123365	0.0943009	0	0	0	0	0	0	0	0	0	0	0	0	0	0	0	0	0	0	0	0	0	0	0	0	0	0	0	0	0.0775608	0	0	0.0599648	0	0	0.0116536	0	0	0.0181388	0.0114605
TRIM51GP	ENSG00000220948	2.53847	0.000134811	0.0266185	1	1	0.00506457	1	1	1	0.920663		0	0	0	0	0	0	0	0	0	0	0	0	0.107104	0	0.0902019	0.045435	0.0414439	0.155514	0.0742509	0.103035	0.0812567	0	0.147616	0	0	0	0	0	0	0	0	0	0	0	0	0	0	0	0.0226006	0	0	0	0	0	0	0	0	0	0.0613506	0.144373	0	0.114188	0	0.0785737	0.0551632	0.0728504	0.074487	0.130151	0.100918	0.0522129	0	0.0704882	0.00188339	0	0.073689
RDH13	ENSG00000273944	0.573011	0.000134735	0.0266519	1	1	0.00505534	1	1	1	0.60318		0	0	0	0	4.2769e-08	0	0	0	0	1.43847e-07	0	0	0	0	0	0	0	0.0697938	0	0	0	0	0	0	0	0	0	0.000968199	0	0	0	0.185582	0	0	0	0.0823257	0	0	0	0	0	0	0.000260112	0	0	0	0	0	0	0	0.218038	0	0.00016255	0	0	0	0	0	0	0	1.55513e-08	0.00581615	2.1676e-05	0.0224063	0.0181834
RPS3P1	ENSG00000230935	0.14836	0.000134723	0.026652	0.513856	0.788691	0.00505488	0.513856	0.788691	0.788691	0.893278		0	0.264747	0	0	0	0	0	0	0.300313	0.846575	0	0.236719	0	0	0	0	0	0	0.38386	0	0	0	0	0	0	0	0	0	0	0	0	0	0	0	0	0	0	0	0.989331	0	0	0	0	0	0	0	0.881559	0	0	0	0	0	0	0.519684	0	0	0	1.45649	0	0	0.137363	0.0319883	0.155907	0	0.164681
AC026120.2	ENSG00000278400	0.189639	0.000134697	0.0266514	0.373986	0.690042	0.00505402	0.373986	0.690042	0.690042	0.922091		0	0.0517915	0	0	0	0	0	0.293201	0	0	0.331594	0.0873287	0	0	0	0.270122	0	0	0	0	0	0	0	0	0	0	0	0	0	0	0	0	0	0	0	0.325391	0.205331	0	0	0.0875462	0	0	0	0	0	0	0	0.207423	0.200394	0	0	0	0.0300688	0	0	0	0	0.23616	0.260767	0	0.0636596	0.0225101	0.0416917	0.0271159	0.0606158
SDHDP2	ENSG00000227073	0.0583828	0.000134654	0.0266524	0.166225	0.576884	0.00505221	0.166225	0.576884	0.576884	0.996074		0	0	0	0	0	0	0	0	0.0576957	0	0	0	0	0	0	0	0	0	0	0	0	0	0	0	0.145683	0	0	0	0	0	0	0	0	0	0	0	0	0	0	0	0	0	0.0891497	0	0.153559	0	0	0	0	0	0	0	0	0.0980281	0	0	0	0	0	0.0884267	0.00480797	0	0.0202257	0.0121402	0.0155379
RPL23AP91	ENSG00000260965	0.119905	0.000134636	0.0266517	0.286045	0.685844	0.0050517	0.286045	0.685844	0.685844	0.972315		0	0.0523194	0	0	0	0	0	0	0	0.0836167	0	0	0	0	0	0	0	0	0.0747741	0	0	0	0	0	0	0	0	0	0	0	0	0.319963	0.104184	0	0	0	0	0	0	0	0	0	0	0	0	0	0	0	0	0	0	0	0	0.0990166	0.0462278	0.146247	0	0	0	0	0.011328	0.00623118	0	0.0353456	0.024291
PRAMEF25	ENSG00000229571	3.14093	0.0001346	0.0266449	0.46926	0.771572	0.00505162	0.46926	0.771572	0.771572	0.838585		0	0.00364697	0	0	0.00332071	0	0	0	0	0	0	0.00805677	0	0	0.198076	6.34682e-08	0	0.141269	0	0.171197	0	0	0.230498	0	0	0	0	0	0	0	0	0	0	0	0	0	0.023683	0	0.0299211	0.0331196	0.112	0	0.0162871	0.0141415	0	0.0677926	0	0.0194977	0	0	2.41938e-08	0	0.138483	0.212725	0.0397951	0	0.192219	0.0877847	0.224362	0.00875311	0.00125204	0.0617533	0.0263702	0	0.0753435
LY6G5B	ENSG00000240433	1.8002	0.000134595	0.0266521	1	1	0.00505009	1	1	1	0.813182		0.895089	0.00144862	5.64838e-08	0.523692	0	0.00115035	0.000775934	0.557186	6.29143e-05	4.32245e-10	9.0769e-08	0.000887111	0	0	9.13396e-08	0	0.252092	0	0.000107414	0	4.74621e-06	0.100069	3.48698e-06	8.9547e-08	5.34706e-06	0.0242648	0	0	0	0	0.000104624	0.0123282	6.81131e-09	0	0	0.945702	0.828256	0.00453788	0	1.28284e-05	0.00119676	1.9306e-06	2.95236e-09	0.0399253	0.255893	0	6.58991e-06	0.417216	1.81991e-05	3.69129e-07	1.91803e-08	0.548598	0.000330575	8.20975e-09	0	0.0295093	0	0.660325	0	0.000116887	0.165024	0.0293564	0.128921	0.0818671	0.103242
AC073850.1	ENSG00000229436	0.0583	0.000134586	0.0266524	0.166225	0.576884	0.00504965	0.166225	0.576884	0.576884	0.995951		0	0	0	0	0	0	0	0	0	0	0	0	0	0	0	0	0	0	0	0	0	0	0	0	0	0	0	0	0	0	0	0	0	0	0	0	0	0	0	0	0	0	0	0	0	0	0	0	0	0	0	0	0	0.282109	0	0	0	0	0	0.2548	0	0	0	0	0.0447424
SNRPFP2	ENSG00000229786	0.0582993	0.000134585	0.0266524	0.166225	0.576884	0.00504965	0.166225	0.576884	0.576884	0.995951		0	0	0	0	0	0	0	0	0	0	0	0	0	0	0	0	0	0	0	0	0	0	0	0	0	0	0	0	0	0	0	0	0	0	0	0	0	0	0	0	0	0	0	0	0	0	0	0	0	0	0	0	0	0.291448	0	0	0	0	0	0.263326	0	0	0	0	0.0462312
AC023824.2	ENSG00000260590	0.0582792	0.00013458	0.0266524	0.166225	0.576884	0.00504944	0.166225	0.576884	0.576884	0.995951		0	0	0	0	0	0	0	0	0	0	0	0	0	0	0	0	0	0	0	0	0	0	0	0	0	0	0	0	0	0	0	0	0	0	0	0	0	0	0	0	0	0	0	0	0	0	0	0	0	0	0	0	0	0.121926	0	0	0	0	0	0.111292	0	0	0	0	0.0194348
RNA5SP45	ENSG00000252563	0.0582753	0.000134579	0.0266524	0.166225	0.576884	0.0050494	0.166225	0.576884	0.576884	0.995951		0	0	0	0	0	0	0	0	0	0	0	0	0	0	0	0	0	0	0	0	0	0	0	0	0	0	0	0	0	0	0	0	0	0	0	0	0	0	0	0	0	0	0	0	0	0	0	0	0	0	0	0	0	2.51767	0	0	0	0	0	2.30286	0	0	0	0	0.401711
AP000350.2	ENSG00000225282	0.692742	0.000134554	0.0266406	0.665822	0.870997	0.00505072	0.665822	0.870997	0.870997	0.879186		0.0132193	0.00477068	0.0151215	0	0.0264692	0.0363063	0.0230245	0.0172466	0.0264587	0.00769133	0.0146843	0.0302049	0	0.0227849	0.0155407	0.0169816	0.0379449	0	0.041747	0.0191995	0	0.0390136	0	0	0	0.0309612	0.0267767	0.0155977	0.0183273	0	0.0389106	0	0.00933133	0.0136713	0.0135658	0	0.0329978	0	0.016877	0.00599008	0	0.0194802	0.00838701	0.0133954	0	0	0.0471284	0	0.0114338	0	0.0137076	0.0608271	0.0260618	0.026919	0.0168199	0.0136346	0	0	0.0251594	0.0158909	0.0179331	0.016101	0.0120213	0.0139285	0.0175379
AP000350.15	ENSG00000281900	0.692742	0.000134554	0.0266406	0.665822	0.870997	0.00505072	0.665822	0.870997	0.870997	0.879186		0.0132193	0.00477068	0.0151215	0	0.0264692	0.0363063	0.0230245	0.0172466	0.0264587	0.00769133	0.0146843	0.0302049	0	0.0227849	0.0155407	0.0169816	0.0379449	0	0.041747	0.0191995	0	0.0390136	0	0	0	0.0309612	0.0267767	0.0155977	0.0183273	0	0.0389106	0	0.00933133	0.0136713	0.0135658	0	0.0329978	0	0.016877	0.00599008	0	0.0194802	0.00838701	0.0133954	0	0	0.0471284	0	0.0114338	0	0.0137076	0.0608271	0.0260618	0.026919	0.0168199	0.0136346	0	0	0.0251594	0.0158909	0.0179331	0.016101	0.0120213	0.0139285	0.0175379
CKS1BP1	ENSG00000258788	1.46155	0.000134474	0.0266289	0.622086	0.85806	0.00504991	0.622086	0.85806	0.85806	0.905422		0.488172	1.00063	0.548978	1.30194	0.388283	0.544505	0	0	0.653536	0.265891	0	0.587199	1.16407	0	0.756195	0.591818	0	0	0.238013	1.43512	0	0.912164	1.34288	0.519247	1.45896	0.717725	2.59362	1.05958	1.88994	0	1.35754	0	0	0	0.501478	0	2.50311	0	0.30747	0.614574	1.11307	0.703712	0.288839	0.889518	1.02409	0	0	0.456173	0.439774	0.627327	0.952324	0.650722	0	0.321389	0.305683	0.923133	0.627722	0.676314	1.69442	0.577645	0.481594	0.579959	0.65838	0.798238	0.649704
WIZP1	ENSG00000255293	0.0641156	0.000134416	0.0266524	0.166225	0.576884	0.00504331	0.166225	0.576884	0.576884	0.985695		0	0	0	0	0	0	0	0	0	0	0	0	0	0	0	0	0	0	0	0	0	0	0	0	0	0	0	0	0	0	0	0	0	0	0	0	0	0	0	0	0	0	0	0	0	0	0	0.0190761	0	0	0	0	0	0	0.00629015	0.0204494	0	0	0	0	0	0	0.00158967	0	0.0022283
AC025588.4	ENSG00000274219	0.0640204	0.000134411	0.0266524	0.166225	0.576884	0.0050431	0.166225	0.576884	0.576884	0.985832		0	0	0	0	0	0	0	0	0	0	0	0	0	0	0	0	0	0	0	0	0	0	0	0	0	0	0	0	0	0	0	0	0	0	0	0	0	0	0	0	0	0	0	0	0	0	0	0	0	0	0	0	0	0	0.0180655	0.0582641	0	0	0	0	0	0	0	0	0.0063608
CD46P1	ENSG00000244703	0.0639824	0.000134407	0.0266524	0.166225	0.576884	0.00504295	0.166225	0.576884	0.576884	0.985879		0	0.0255433	0	0	0	0	0	0	0	0.0819235	0	0	0	0	0	0	0	0	0	0	0	0	0	0	0	0.0548868	0	0	0	0	0	0	0	0	0	0	0	0	0	0	0	0	0	0	0	0.0533921	0	0	0	0	0	0	0	0	0.0225064	0.0721732	0	0	0	0	0.00895557	0	0.00444934	0.0045739	0.00788997
AC087072.1	ENSG00000270889	0.0634888	0.000134335	0.0266524	0.166225	0.576884	0.00504024	0.166225	0.576884	0.576884	0.986948		0	0	0	0	0	0	0	0	0	0	0	0	0	0	0	0	0	0	0	0	0	0	0	0	0	0	0	0	0	0	0	0	0	0	0	0	0	0	0	0	0.199355	0	0	0	0	0	0.191419	0	0	0	0.168477	0	0	0	0.052312	0	0	0	0	0	0	0	0.0325645	0	0.0183991
AC113191.1	ENSG00000254198	0.0635571	0.000134298	0.0266524	0.166225	0.576884	0.00503885	0.166225	0.576884	0.576884	0.986081		0	0	0	0	0	0	0	0	0	0	0	0	0	0	0	0	0	0	0	0	0	0	0	0	0	0.272032	0	0	0	0	0	0	0	0	0	0	0	0	0	0	0	0	0	0	0	0	0	0	0	0	0	0	0	0	0.0562274	0.176591	0	0	0	0	0	0	0	0.0226693	0.0194015
RPL31P14	ENSG00000237930	0.174181	0.00013429	0.0266515	0.328106	0.685844	0.00503874	0.328106	0.685844	0.685844	0.993647		0	0	0	0	0	0	0	0	0	0	0	0	0	0	0	0	0	0	0	0	0	0.198987	0	0	0	0	0	0	0	0	0	0	0	0	0	0	0	0	0	0	0	0	0	0	0	0	0	0	0	0	0	0	0	0	0	0	0.270401	0.0987678	0.189537	0	0	0.0165822	0	0	0.0465588
AC245054.2	ENSG00000237472	0.0632816	0.000134236	0.0266524	0.166225	0.576884	0.00503653	0.166225	0.576884	0.576884	0.986289		0	0	0	0	0	0	0	0	0	0	0	0	0	0	0	0	0	0	0	0	0	0	0	0	0	0	0	0	0	0	0	0	0	0	0	0	0	0	0	0	0	0	0	0	0	0	0	0	0	0	0	0	0	0	0.0853011	0.263195	0	0	0	0	0	0	0	0	0.0290413
AP000351.6	ENSG00000281276	0.0577885	0.000134205	0.0266524	0.166225	0.576884	0.00503538	0.166225	0.576884	0.576884	0.995303		0	0	0	0	0	0	0	0	0	0	0	0	0	0	0	0	0	0	0	0	0	0	0	0	0	0	0.300024	0.310353	0	0	0	0	0	0	0	0	0	0	0	0	0	0	0	0	0.300228	0	0	0	0	0	0	0	0	0.186572	0	0	0	0	0	0.16973	0	0	0.025019	0.0508648	0.0296918
C20orf141	ENSG00000258713	0.4986	0.000134162	0.0266445	0.675213	0.876506	0.00503525	0.675213	0.876506	0.876506	0.895319		0	0	0	0	0.0823296	0.0398497	0.175333	0	0	0	0	0.0653952	0	0	0.0801155	0.130275	0	0	0.0820396	0	0	0	0.142127	0	0	0.0788077	0	0	0.139282	0	0	0.223824	0.0725015	0	0	0	0	0	0	0	0.163524	0	0.0428827	0.100739	0	0.0762117	0	0.08321	0	0	0	0.0596916	0	0.0692053	0.0237552	0.206568	0	0.100374	0	0.119234	0.0302423	0.0362131	0.0388806	0.0428679	0.0482357
AC011611.5	ENSG00000257941	0.0574495	0.000134127	0.0266524	0.166225	0.576884	0.00503246	0.166225	0.576884	0.576884	0.997195		0	0	0	0	0.041467	0.0400979	0	0.13475	0	0	0	0.0328654	0	0	0	0	0	0	0	0	0	0	0	0	0	0	0	0	0	0	0	0.112594	0	0.104919	0	0	0	0	0	0	0	0	0	0	0	0	0	0	0	0	0	0.0683991	0	0	0	0	0	0	0	0.0630152	0.020765	0	0	0.0181261	0.0109512
PSME2P6	ENSG00000227462	0.0628902	0.000134114	0.0266524	0.166225	0.576884	0.00503195	0.166225	0.576884	0.576884	0.986376		0	0	0	0	0	0	0	0	0	0.14513	0	0	0	0	0	0	0	0	0	0	0	0	0	0	0	0	0	0	0	0	0	0	0	0	0	0	0	0	0	0	0	0	0	0	0	0	0	0	0	0	0.260063	0	0	0	0.0813955	0	0	0	0	0	0.0120942	0	0	0	0.0284548
RPL7AP10	ENSG00000240522	0.0634644	0.000134085	0.0266524	0.166225	0.576884	0.00503087	0.166225	0.576884	0.576884	0.985141		0	0	0.0779776	0	0	0	0.0583854	0	0.0269789	0	0	0.0218283	0	0	0	0	0	0	0	0	0	0	0	0	0	0	0	0	0	0	0	0	0.0478698	0	0	0	0	0	0.0863913	0	0	0	0	0	0.142012	0	0	0	0	0	0	0	0	0	0.0214407	0.0689921	0	0	0	0	0.0154309	0	0.0190336	0.00398915	0.00753607
RPL7P5	ENSG00000241562	0.0633851	0.000134043	0.0266524	0.166225	0.576884	0.00502932	0.166225	0.576884	0.576884	0.985078		0	0	0	0	0	0	0.063954	0	0	0	0	0	0	0	0	0	0	0	0	0	0	0	0	0	0	0	0.0765208	0	0	0	0	0	0	0	0	0	0	0	0	0	0	0	0	0.0738263	0.078023	0	0	0	0	0	0	0	0	0	0.0235057	0.0755315	0	0	0	0	0.0053295	0	0.0126541	0.00637673	0.0082531
AC008868.1	ENSG00000248288	0.0633467	0.000134019	0.0266524	0.166225	0.576884	0.00502839	0.166225	0.576884	0.576884	0.985023		0.0745403	0	0	0	0	0	0	0	0	0	0	0	0	0	0	0	0	0	0	0	0	0	0	0	0	0	0	0	0	0	0	0	0	0	0	0	0	0	0	0	0	0	0.0465107	0	0.0778831	0	0	0	0	0	0	0	0	0	0.023466	0.0754045	0	0	0	0	0.00621169	0	0.0103662	0	0.00823921
CFL1P7	ENSG00000213877	0.0631678	0.000133984	0.0266524	0.166225	0.576884	0.00502708	0.166225	0.576884	0.576884	0.985192		0	0	0	0	0	0	0	0	0	0	0	0	0	0	0	0	0	0	0	0	0	0	0	0	0	0	0	0	0	0	0	0	0.0940136	0	0	0	0	0	0	0	0	0	0	0	0	0	0	0	0	0	0	0	0	0	0.0417899	0.132615	0	0	0	0	0	0	0	0.00783447	0.0145338
Z73361.1	ENSG00000224632	0.0627721	0.000133949	0.0266524	0.166225	0.576884	0.00502578	0.166225	0.576884	0.576884	0.985784		0	0	0	0	0	0	0	0	0	0	0	0	0	0	0	0	0	0	0	0	0	0	0	0	0	0	0	0	0	0	0	0	0	0	0	0	0	0	0	0	0	0	0	0	0	0	0	0	0	0	0.0971702	0	0	0	0.0300252	0	0	0	0	0	0	0	0	0	0.0105996
RPS6P16	ENSG00000243250	0.0627561	0.000133934	0.0266524	0.166225	0.576884	0.00502521	0.166225	0.576884	0.576884	0.98574		0	0	0	0	0	0	0	0	0	0	0	0	0	0	0	0	0	0	0	0	0	0	0	0	0	0	0	0	0	0	0	0	0	0	0	0.0991535	0	0	0	0	0	0	0	0	0	0	0	0	0	0	0.0887085	0	0	0	0.0273907	0	0	0	0	0	0	0	0	0.00826279	0.00967494
RPL12P18	ENSG00000213400	0.0625955	0.000133913	0.0266524	0.166225	0.576884	0.00502443	0.166225	0.576884	0.576884	0.985969		0	0	0	0	0	0	0	0	0	0	0	0	0	0	0	0	0	0	0	0	0	0	0	0	0	0	0	0	0	0	0	0	0	0	0	0	0	0.282559	0.167304	0	0	0	0	0	0	0	0	0	0	0	0.263023	0	0	0	0.0823426	0	0	0	0	0	0	0	0.0374886	0	0.0287805
RPL17P34	ENSG00000213432	0.646666	0.000133907	0.0266426	0.711241	0.895593	0.00502606	0.711241	0.895593	0.895593	0.877161		0.110154	0.0390726	0.252858	0.156923	0.043921	0.0849827	0	0	0.043327	0.187877	0.123856	0.104432	0.134777	0	0	0.138851	0.311136	0	0.0561079	0	0	0	0	0.120965	0.109261	0	0	0.504789	0.29686	0	0	0	0	0.556622	0	0	0	0	0	0	0	0	0.135842	0	0.115791	0.0812073	0	0	0	0	0	0.0725129	0.15696	0	0.0689269	0.109969	0.141951	0.106897	0	0.0665766	0.095617	0.0634864	0.0277367	0.122294	0.0603162
AL355357.1	ENSG00000243828	0.373868	0.000133764	0.0266493	0.939502	1	0.00501944	0.939502	1	1	0.931117		0	0	0	0	0	0	0	0	0	0.0958444	0	0	0.208623	0	0	0	0	0	0.0856203	0.251638	0	0	0	0	0	0	0	0.192405	0	0	0	0	0	0	0	0	0.218767	0	0.107747	0	0	0	0.103791	0	0	0	0	0	0	0.446755	0	0	0.208952	0	0.106266	0	0	0	0	0	0.00798704	0.0454901	0.0358588	0.0160337	0.0634978
OR2AK2	ENSG00000187080	0.0625066	0.000133744	0.0266524	0.166225	0.576884	0.0050181	0.166225	0.576884	0.576884	0.985293		0	0	0	0	0	0	0	0	0	0	0	0	0	0	0	0	0	0	0	0	0	0	0	0	0	0	0	0	0	0.0718898	0	0	0.0354762	0	0	0	0	0	0.0320417	0	0	0	0	0	0	0	0	0	0	0	0.0517159	0	0	0	0.0159226	0	0	0	0	0	0	0	0.00267014	0.00894717	0.00563655
ECM1P1	ENSG00000270639	0.179228	0.000133627	0.0266514	0.373986	0.690042	0.00501389	0.373986	0.690042	0.690042	0.917571		0	0.0136824	0	0	0.0152106	0	0	0	0	0	0	0	0.0468258	0	0	0	0	0	0	0	0	0	0	0	0	0	0	0	0	0	0	0	0.0268074	0	0	0	0	0	0	0	0	0	0	0	0	0	0	0	0	0	0.0391731	0.0249869	0	0	0.036148	0	0	0	0	0	0.00240775	0.00390215	0	0.00223395	0.008359
GDI2P1	ENSG00000229165	0.0567441	0.000133584	0.0266524	0.166225	0.576884	0.00501209	0.166225	0.576884	0.576884	0.996253		0	0	0	0	0	0	0.0313428	0	0	0	0	0	0	0	0	0	0	0	0	0	0	0	0	0	0	0	0	0	0	0	0	0	0	0	0	0	0	0	0	0	0	0	0	0	0	0	0	0	0	0	0	0.0237654	0	0	0	0	0	0	0	0.0217403	0.0026119	0	0	0	0.00379214
AC099548.2	ENSG00000253882	3.87516	0.00013357	0.0266291	0.953606	1	0.00501595	0.953606	1	1	0.905456		0.24432	0.368411	0	0.167431	0.0336879	0.240362	0.129424	0	0.0448103	0.363507	0.125918	0.212777	0.268683	0.1723	0.101897	0.315486	0	0.456214	0.444701	0	0	0.357953	0.0882223	0.157165	0.140493	0	0.361114	0.0640805	0.212143	0.103895	0.397204	0.0573757	0.0766849	0.156304	0.0920329	0	0.127588	0.156725	0.180231	0.048252	0.0639283	0.247092	0.100281	0	0.110893	0.159823	0.0711943	0.1843	0.194878	0	0.372833	0.237972	0.0369724	0.509681	0.253897	0.236771	0.434388	0	0	0.256185	0.160887	0.196885	0.120859	0.138444	0.211131
SPINK14	ENSG00000196800	0.0661923	0.000133546	0.0266524	0.166225	0.576884	0.00501064	0.166225	0.576884	0.576884	0.986708		0	0	0	0	0	0	0	0	0	0	0	0	0	0	0	0	0	0	0	0	0	0	0	0	0	0	0	0	0	0	0	0	0	0	0	0	0	0	0	0	0	0	0	0	0	0	0	0	0	0	0	0	0	0	0	0	0	0.149881	0	0.749522	0	0	0	0	0.0749503
AL157827.1	ENSG00000225551	0.0609078	0.000133411	0.0266524	0.166225	0.576884	0.0050056	0.166225	0.576884	0.576884	0.987064		0	0	0	0	0	0	0	0	0	0	0	0	0	0	0	0	0	0	0	0	0	0	0	0	0	0	0	0	0	0	0	0	0	0	0	0	0	0	0	0	0	0	0	0	0	0	0	0	0	0	1.82667	0	0	0	0.636483	0	0	0	0	0	0	0	0	0	0.205263
AC084754.1	ENSG00000244712	0.251558	0.000133409	0.0266517	0.58067	0.831344	0.00500564	0.58067	0.831344	0.831344	0.911703		0	0	0	0	0	0	0	0	0	0	0	0	0	0	0	0	0	0.201789	0	0	0	0	0	0	0	0	0	0	0	0	0	0	0.101039	0	0	0	0	0	0	0	0	0	0	0	0	0	0	0	0	0	0	0	4.6869e-06	0	9.30625e-07	0.142021	0	0	0.397769	0	0	0.0168158	0	0.00841988	0.0449829
SPINT3	ENSG00000101446	0.0565103	0.000133409	0.0266524	0.166225	0.576884	0.0050055	0.166225	0.576884	0.576884	0.995951		0	0	0	0	0	0	0	0	0	0	0	0	0	0	0	0	0	0	0	0	0	0	0	0	0	0	0	0	0	0	0	0	0	0	0	0	0	0	0	0	0	0	0	0	0	0	0	0	0	0	0	0.0918002	0	0	0	0	0	0	0	0.0843964	0	0	0	0	0.0146831
RNA5SP260	ENSG00000200719	0.0563161	0.000133353	0.0266524	0.359317	0.685844	0.00500342	0.359317	0.685844	0.685844	0.997804		0	0	0	0	0	0	0	0	0	1.53102	0	0	0	0	0	0	0	0	0	0	0	0	0	0	0	0	0	0	0	0	0	0	0	2.78385	0	0	0	0	0	1.35852	0	0	0	0	0	0	0	0	0	0	0	0	0	0	0	0	0	0	0	3.53757	0.127585	0	0.11321	0.231987	0.294797
RWDD4P2	ENSG00000175741	0.515447	0.000133334	0.0266498	0.654779	0.870997	0.00500317	0.654779	0.870997	0.870997	0.826426		0	0	0.221611	0	0.176068	0	0	0.261659	0	0.121792	0	0.0658563	0.293443	0	0	0	0	0	0	0	0	0.207908	0	0	0	0	0.218689	0	0	0	0	0	0.169295	0.204533	0.232161	0	0.468563	0	0.120404	0	0.202348	0	0.125419	0.404901	0	0.157486	0.204914	0	0	0.259635	0	0	0.192115	0	0.194591	0	0	0	0	0	0.0705823	0.0417793	0.140336	0.0687232	0.0538618
FAM86GP	ENSG00000166492	0.119581	0.000133315	0.0266517	0.286045	0.685844	0.00500212	0.286045	0.685844	0.685844	0.995137		0	0	0	0	0	0	0	0	0	0	0	0	0	0	0	0	0	0	0.031427	0	0	0	0	0	0	0	0	0	0	0	0.0772158	0	0	0	0	0	0.067195	0	0	0.0236037	0	0	0	0.0528844	0	0	0	0	0	0	0	0	0	0	0	0	0	0.0261277	0.0502965	0.0343284	0	0.00261892	0.0119736	0.00643465	0.00922938
SIGLEC29P	ENSG00000268267	0.20318	0.000133251	0.0266513	0.373986	0.690042	0.00499978	0.373986	0.690042	0.690042	0.91412		0	0	0	0	0	0.0349035	0	0	0	0	0	0	0	0	0	0	0.0637842	0	0	0	0	0	0	0	0	0	0	0	0	0	0	0	0	0	0	0.0512519	0	0	0	0	0	0	0	0	0	0	0	0	0	0.0604696	0	0	0	0	0.0424326	0	0	0	0	0.0268855	0.00290863	0.00531535	0	0.00427099	0.0108156
TBCAP2	ENSG00000235829	0.0615843	0.000133216	0.0266524	0.166225	0.576884	0.00499827	0.166225	0.576884	0.576884	0.984534		0	0	0	0	0	0	0	0	0.204424	0	0	0	0	0	0	0	0	0	0	0	0	0	0	0	0.265665	0	0	0	0	0	0	0	0	0	0	0	0	0	0	0	0	0	0	0	0	0	0	0	0	0	0.261522	0	0	0	0.0818662	0	0	0	0	0	0.0170353	0	0	0.0221388	0.0286157
CXorf51B	ENSG00000235699	0.282331	0.000133111	0.0266505	0.654779	0.870997	0.0049947	0.654779	0.870997	0.870997	0.891881		0	0	0	0	0	0	0	0	0.0588863	0	0	0.140931	0	0.129613	0	0	0	0	0	0	0	0	0.206519	0	0.150138	0	0	0.34061	0	0	0	0.162188	0	0	0	0.169349	0	0	0	0	0	0	0	0	0	0	0	0	0	0.197552	0	0	0	0.100404	0	0	0	0	0	0.274026	0.0166514	0.028011	0	0.0685237	0.0476652
AC008162.2	ENSG00000278646	0.251392	0.000133026	0.0266517	0.58067	0.831344	0.00499128	0.58067	0.831344	0.831344	0.912085		0	0	0	0	0.0453872	0	0	0	0.0923607	0	0	0.0714729	0.187892	0	0.0441601	0	0.293726	0	0	0	0	0	0	0	0	0	0	0	0	0	0	0	0	0	0	0	0	0	0	0.0485866	0	0	0	0	0	0	0	0	0.209764	0	0	0	0	0	0	0.879944	0	0	0	0	0.0174351	0.0438149	0.00404888	0	0.090809
RPL23AP65	ENSG00000243964	1.18038	0.000133013	0.0266319	0.953096	1	0.00499449	0.953096	1	1	0.898449		0.146871	0.310505	0	0	0.233847	0.280597	0.491776	0.191451	0.171707	0	0.16644	0.137071	0	0.252617	0.113542	0	0.206519	0.408562	0.220569	0.43175	0	0	0.201134	0	0.294712	0.221239	0.153188	0.16524	0	0	0	0.62843	0.364183	0	0	0.328309	0	0.158225	0.0923469	0.0626941	0.174527	0	0.0891893	0.139673	0.468479	0	0.333903	0.13806	0.12837	0.191907	0	0.19308	0.21535	0.195033	0.287654	0	0.189239	0.0700998	0	0.357463	0.177522	0.152891	0.138091	0.179608	0.15235
AL022163.1	ENSG00000224054	0.190472	0.000132962	0.0266514	0.373986	0.690042	0.00498892	0.373986	0.690042	0.690042	0.858553		0	0	0	0	0	0	0	0	0.0120389	0	0	0	0	0	0	0	0	0	0	0	0.0422422	0	0	0	0	0	0	0	0	0	0	0	0	0	0	0	0	0	0	0	0	0	0.0190809	0	0	0	0	0	0	0	0	0	0	0.0204275	0.0286817	0	0	0.0300697	0	0	0.00100324	0.00352019	0.00159007	0	0.00659824
SETP7	ENSG00000257444	0.125479	0.000132798	0.0266516	0.328106	0.685844	0.00498274	0.328106	0.685844	0.685844	0.970897		0	0.0526855	0	0	0	0	0	0	0.175454	0.0841905	0	0	0	0	0	0	0	0	0.0752786	0	0	0	0	0	0	0	0	0	0	0	0	0	0	0	0	0	0.190603	0	0	0	0	0	0	0	0	0	0	0	0	0.196227	0	0	0.0699796	0	0.0465565	0	0	0	0	0	0.0260275	0.00627322	0.0158835	0	0.0260636
TRBV2	ENSG00000282568	0.0559535	0.000132769	0.0266524	0.359317	0.685844	0.00498149	0.359317	0.685844	0.685844	0.994131		0	0.0295751	0	0	0	0	0	0	0	0	0	0	0.102691	0	0	0	0	0	0	0	0	0	0.115335	0.0910208	0.0841386	0	0	0	0	0	0	0	0	0	0	0	0	0.0907783	0	0	0	0	0	0	0	0	0	0	0	0.110006	0	0	0	0	0	0.082385	0	0.0401483	0.0770933	0.204216	0.00246459	0.0257538	0.00756486	0.00701155	0.0428208
AL049634.2	ENSG00000260861	0.219592	0.000132754	0.0266506	0.542043	0.81316	0.00498125	0.542043	0.81316	0.81316	0.992816		0	0	0	0	0	0	0	0	0.0102296	0	0	0	0	0	0	0	0	0	0.0542457	0	0	0.0534729	0	0	0	0	0	0	0	0	0	0	0	0	0	0	0	0	0	0	0	0.147962	0	0	0	0	0	0	0.0936714	0	0	0	0.112364	0	0	0	0.0784414	0	0	0	0.00085247	0.00897655	0.0123302	0	0.0237064
CDH20	ENSG00000101542	40.8755	0.000132688	0.026178	0.67066	0.870997	0.00506869	0.67066	0.870997	0.870997	0.978977	0.993679	0.628031	0.453584	0.358387	0.504035	0.404726	0.517469	0.394734	0.448615	0.379631	0.479149	0.560367	0.506106	0.406461	0.680126	0.353803	0.44039	0.494001	0.395364	0.433791	0.682867	0.64063	0.44506	0.196328	0.619017	0.36881	0.485189	0.626847	0.373922	0.470103	0.558198	0.508745	0.569765	0.361461	0.777801	0.353425	0.527562	0.527277	0.407366	0.346268	0.516031	0.373335	0.416263	0.365171	0.374578	0.340829	0.342728	0.205689	0.317801	0.497992	0.672202	0.494298	0.422389	0.497138	0.479621	0.50089	0.470878	0.483787	0.495732	0.478836	0.392318	0.46957	0.48232	0.377778	0.498486	0.490507
RCC2P3	ENSG00000233951	0.166926	0.0001326	0.0266514	0.286045	0.685844	0.00497535	0.286045	0.685844	0.685844	0.940575		0	0	0	0	0	0	0	0	0	0	0	0	0	0	0.0241402	0	0	0	0	0	0	0	0	0	0	0	0	0	0	0	0	0	0	0	0	0	0	0	0	0	0	0	0	0	0	0	0	0	0	0	0.0318248	0	0	0	0	0	0.0396478	0.0153835	0	0	0	0.00201168	0	0	0.00723801
RPL10P8	ENSG00000254012	0.11937	0.000132551	0.0266517	0.286045	0.685844	0.00497345	0.286045	0.685844	0.685844	0.975644		0	0	0	0	0	0	0	0	0.110378	0.157442	0	0.086833	0	0	0	0	0	0	0.140041	0	0	0	0	0	0	0	0	0.314697	0	0	0	0	0.200874	0.279428	0	0.31835	0	0	0.180127	0	0	0	0.34103	0.527898	0	0.201495	0	0	0	0	0	0.190364	0	0	0.0885479	0.273205	0	0	0	0	0.0295544	0.01167	0.104212	0.0927791	0.0460097
MTND5P21	ENSG00000255123	0.0558425	0.000132534	0.0266524	0.166225	0.576884	0.00497269	0.166225	0.576884	0.576884	0.996101		0	0	0	0	0	0.0462978	0	0	0	0	0	0	0	0	0	0	0	0	0	0	0	0	0	0	0	0	0	0	0	0	0	0	0	0	0	0	0	0	0	0.0522477	0	0	0	0	0	0	0	0	0	0	0	0	0.0568863	0.080476	0	0	0	0	0	0	0.00385815	0	0.00435397	0	0.0114469
AC108724.2	ENSG00000282912	0.0552465	0.000132497	0.0266524	0.359317	0.685844	0.00497131	0.359317	0.685844	0.685844	0.997111		0	0	0	0	0	0	0	0	0	0	0	0.100054	0	0	0	0	0	0	0	0	0	0	0	0	0	0	0	0	0	0	0	0	0	0	0	0	0	0	0.208664	0	0	0	0	0	0	0	0	0	0	0	0	0	0	0	0	0	0	0	0	0.396811	0.00833782	0	0.0173886	0	0.0330675
SHC1P1	ENSG00000230889	0.171822	0.00013247	0.026651	0.207632	0.634772	0.00497055	0.207632	0.634772	0.634772	0.929926		0	0	0	0	0	0	0	0.0695656	0	0	0	0	0	0	0	0	0.0382942	0	0	0	0	0	0	0	0	0	0	0	0	0	0	0	0	0	0	0	0	0	0	0	0	0	0	0	0	0	0	0	0	0	0	0.0175782	0	0.0181506	0.00849562	0	0	0	0	0.0160732	0.00579714	0.00319118	0	0	0.00502481
OR11H5P	ENSG00000258625	0.0542603	0.000132465	0.0266524	0.166225	0.576884	0.0049701	0.166225	0.576884	0.576884	0.993501		0	0	0	0	0	0.0435166	0	0	0	0	0	0	0	0	0	0	0	0	0	0	0	0	0	0	0	0.0284032	0	0	0	0	0	0	0.0257397	0.0572435	0	0	0	0	0	0	0	0	0.0350619	0.0367455	0	0	0	0	0	0	0	0	0.0271201	0	0	0	0	0.027609	0	0	0.00362638	0	0.00598394	0.00928221	0.00456076
AC006967.1	ENSG00000229365	0.499478	0.000132459	0.0266461	0.666133	0.870997	0.00497105	0.666133	0.870997	0.870997	0.989281		0.101046	0	0	0	0	0	0	0	0	0	0	0.0320174	0	0.0868741	0.0784088	0	0	0	0.0516111	0	0	0.19549	0	0	0	0	0	0	0	0	0	0	0	0	0	0	0.127588	0	0	0	0.122474	0	0	0.0986629	0	0	0.233792	0	0	0.268547	0	0	0.0481315	0	0	0	0.130143	0.147424	0	0.06103	0.0110886	0.0343654	0.0485431	0	0.0546063
AC069236.1	ENSG00000271711	0.0557031	0.000132448	0.0266524	0.166225	0.576884	0.00496946	0.166225	0.576884	0.576884	0.995951		0	0	0	0	0	0	0	0	0	0	0	0	0	0	0	0	0	0	0	0	0	0	0	0	0	0	0	0	0	0	0	0	0	0	0	0	0	0	0	0	0	0	0	0	0	0	0	0	0	0	0	0	0.045318	0.0636759	0	0	0	0	0	0	0	0	0	0	0.00908283
MAN1A2P1	ENSG00000267799	0.0556367	0.000132433	0.0266524	0.166225	0.576884	0.00496891	0.166225	0.576884	0.576884	0.995951		0	0	0	0	0	0	0	0	0	0	0	0	0	0	0	0	0	0	0	0	0	0	0	0	0	0	0	0	0	0	0	0	0	0	0	0	0	0	0	0	0	0	0	0	0	0	0	0	0	0	0	0	0.0168022	0.023225	0	0	0	0	0	0	0	0	0	0	0.0033356
AC139713.1	ENSG00000248924	0.0556058	0.000132427	0.0266524	0.166225	0.576884	0.00496866	0.166225	0.576884	0.576884	0.995951		0	0	0	0	0	0	0	0	0	0	0	0	0	0	0	0	0	0	0	0	0	0	0	0	0	0	0	0	0	0	0	0	0	0	0	0	0	0	0	0	0	0	0	0	0	0	0	0	0	0	0	0	0.123568	0.0973395	0	0	0	0	0	0	0	0	0	0	0.018409
YBX2P1	ENSG00000213438	0.929043	0.000132392	0.0266376	0.6969	0.895593	0.00497013	0.6969	0.895593	0.895593	0.885356		0	0	0	0	0	0.0278187	0	0	0	0	0	0	0	0.0616272	0.111582	0.091016	0.101793	0	0.147969	0	0.0991237	0	0	0	0	0	0	0	0	0	0	0	0	0	0	0	0	0	0	0	0.0879154	0	0	0	0	0	0	0	0	0.192159	0	0.0506196	0.0345475	0	0.0451153	0.0725316	0.0921945	0.140833	0	0.172699	0.00231822	0.0510926	0.00732628	0	0.0667249
AC067805.1	ENSG00000259350	0.0549733	0.000132327	0.0266524	0.359317	0.685844	0.0049649	0.359317	0.685844	0.685844	0.996931		0	0	0	0	0	0	0	0	0	0	0	0	0	0	0	0	0	0	0	0	0	0	0	0	0	0	0	0	0	0	0	0	0	0	0	0	0	0	0	0	0	0	0.34509	0	0	0	0	0	0	0	0	0	0	0	0	0	0	0	0	0.171083	0	0	0.0287575	0	0.0142569
NCOA4P3	ENSG00000249245	0.713711	0.000132282	0.0266409	0.472083	0.771572	0.00496539	0.472083	0.771572	0.771572	0.895606		0	0.00890998	0	0	0	0	0	0	0	0	0	0	0.0304353	0	0.00967775	0.0317253	0	0	0	0	0	0.0484672	0	0.0560307	0	0	0	0	0	0.0351916	0	0	0	0	0	0	0	0.0278104	0.031523	0	0	0	0	0.0250054	0.0255947	0	0	0	0.0213398	0	0.0255306	0.016219	0.0121651	0.0167682	0.00784454	0.050998	0	0.0247073	0.0235055	0	0.000742498	0.0146947	0.00916113	0.00293263	0.0165898
AC010642.1	ENSG00000269794	1.28275	0.000132243	0.0266339	0.976538	1	0.00496521	0.976538	1	1	0.895816		0.0808473	0	0	0	0.0646944	0	0	0	0.0806254	0.0233921	0.0899802	0.0655577	0	0.0348195	0.0158104	0	0.173258	0.117983	0.0422574	0	0.0565136	0.0791609	0	0.0455641	0	0	0.041081	0	0	0.0576794	0.0592988	0.0443193	0	0	0.0415045	0	0.151685	0.135877	0.0772725	0.0727828	0.050292	0	0.0255217	0.040626	0.168069	0	0	0.038842	0.034993	0	0.124897	0.0265732	0.0197698	0.082119	0.0768487	0	0	0.120625	0	0.0486377	0.0337581	0.0471139	0.063414	0.0203236	0.0445386
HMGB3P18	ENSG00000220184	0.179933	0.000132194	0.0266502	0.382775	0.696736	0.00496033	0.382775	0.696736	0.696736	0.970297		0	0	0	0	0	0	0	0	0	0	0	0	0	0.0866664	0.0391117	0	0	0	0	0	0	0	0	0	0	0	0	0	0	0	0	0	0	0	0	0	0	0	0	0	0	0	0	0	0	0	0	0	0	0	0	0	0.0480211	0	0.0315792	0	0.129831	0.0490277	0	0	0	0.0104815	0	0	0.0215382
HNRNPA1P9	ENSG00000231956	0.100248	0.000132138	0.0266518	0.247787	0.672277	0.00495795	0.247787	0.672277	0.672277	0.993905		0	0	0	0	0.0216311	0	0.0466456	0	0	0	0	0	0	0	0.0211241	0	0	0	0	0	0	0	0	0	0	0	0	0	0	0	0	0.0591693	0	0	0	0	0	0.060343	0	0.0241993	0	0	0	0	0	0	0	0	0	0	0	0	0	0.0365552	0	0	0	0.0267738	0	0.0325834	0.00568973	0.00176034	0.0070452	0.00493078	0.0079927
AC003072.2	ENSG00000288153	0.198509	0.000132127	0.0266513	0.328106	0.685844	0.00495761	0.328106	0.685844	0.685844	0.939124		0.252945	0	0	0	0.199942	0	0	0	0	0.277958	0	0	0	0	0	0	0	0	0	0	0	0	0.343737	0	0	0.374145	0	0	0	0.361188	0	0	0.1764	0	0.260287	0	0	0	0	0.105332	0	0	0	0.233335	0	0.178071	0	0	0	0	0	0.166792	0	0	0.0778549	0	0	0	0.451701	0	0.0609037	0.0286448	0.0430616	0.0976684	0.058029
AC112220.1	ENSG00000228112	0.054671	0.000132119	0.0266524	0.359317	0.685844	0.00495712	0.359317	0.685844	0.685844	0.996732		0	0	0	0	0	0	0	0	0.0876326	0	0	0	0	0	0	0	0	0	0	0	0	0	0	0	0	0	0	0	0	0	0	0	0	0	0	0	0	0	0	0	0	0	0	0	0	0	0	0	0	0	0	0	0	0	0	0	0	0	0	0.273399	0.00730272	0	0	0	0.0227832
AC243772.1	ENSG00000226500	0.0546493	0.000132104	0.0266524	0.359317	0.685844	0.00495653	0.359317	0.685844	0.685844	0.996718		0	0.0617659	0	0	0	0	0	0	0	0	0	0	0	0	0	0	0	0	0	0	0	0	0	0	0	0	0	0	0	0	0	0	0	0	0	0	0	0	0	0	0	0	0	0	0	0	0	0	0	0	0	0	0	0	0	0	0	0	0	0.213417	0.00514716	0	0	0	0.0177848
AL390728.3	ENSG00000224014	0.0587797	0.00013204	0.0266524	0.166225	0.576884	0.00495413	0.166225	0.576884	0.576884	0.9869		0	0	0	0	0	0	0	0	0	0	0	0	0	0	0	0	0	0	0	0	0	0	0	0	0	0	0	0	0	0	0	0	0	0	0	0	0	0	0	0	0	0	0.225904	0	0	0	0	0	0	0	0	0	0	0	0.118574	0	0	0	0.335242	0	0	0	0.0188253	0	0.037818
AC093763.2	ENSG00000251643	0.0592089	0.000132024	0.0266524	0.166225	0.576884	0.00495354	0.166225	0.576884	0.576884	0.985752		0	0	0	0	0	0	0	0	0	0	0	0	0	0	0	0	0	0	0	0	0	0	0	0	0	0	0	0	0	0	0	0	0	0	0	0	0	0	0	0	0	0	0	0	0	0	0	0	0	0	0	0	0	0	0.0126871	0	0	0	0.0379446	0	0	0	0	0	0.00421931
AC137803.1	ENSG00000277770	0.0550484	0.000131962	0.0266524	0.166225	0.576884	0.00495124	0.166225	0.576884	0.576884	0.995951		0	0	0	0	0	0	0	0	0	0	0	0	0	0	0	0	0	0	0	0	0	0	0	0	0	0	0	0	0	0	0	0	0	0	0	0	0	0	0	0	0	0	0	0	0	0	0	0	0	0	0	0	0	0.315964	0	0	0	0.215984	0	0	0	0	0	0	0.044329
SFR1P2	ENSG00000223707	0.0591537	0.000131951	0.0266524	0.166225	0.576884	0.0049508	0.166225	0.576884	0.576884	0.98579		0	0	0	0	0	0	0	0	0	0	0	0	0	0	0	0	0	0	0	0	0	0	0	0	0	0	0	0	0	0	0	0	0	0	0	0	0	0	0	0	0	0	0	0	0	0	0	0	0	0	0	0	0	0	0.0237552	0	0	0	0.0707805	0	0	0	0	0	0.00787798
HSPE1P22	ENSG00000237306	0.0549917	0.000131932	0.0266524	0.166225	0.576884	0.00495012	0.166225	0.576884	0.576884	0.99591		0	0	0	0.361191	0	0	0	0.343676	0	0	0	0	0	0	0	0	0	0	0	0	0	0	0	0	0	0	0	0	0	0	0	0	0	0	0	0	0	0	0	0.110018	0	0	0	0	0	0	0	0	0	0	0	0	0	0.174107	0	0	0	0.123074	0	0	0.0587389	0	0.00916814	0	0.0247651
AC023813.2	ENSG00000260033	0.0549354	0.000131931	0.0266524	0.166225	0.576884	0.00495006	0.166225	0.576884	0.576884	0.995951		0	0	0	0	0	0	0	0	0	0	0	0	0	0	0	0	0	0	0	0	0	0	0	0	0	0	0	0	0	0	0	0	0	0	0	0	0	0	0	0	0	0	0	0	0	0	0	0	0	0	0	0	0	0.0944605	0	0	0	0.0680028	0	0	0	0	0	0	0.0135386
BMS1P11	ENSG00000225883	0.0591188	0.00013193	0.0266524	0.166225	0.576884	0.00495001	0.166225	0.576884	0.576884	0.985681		0	0	0	0	0	0	0	0	0	0	0	0	0	0	0	0	0	0	0	0	0	0	0	0	0	0	0	0	0	0	0	0	0.0612419	0	0	0	0	0.100392	0	0	0	0	0	0	0	0	0	0	0	0	0	0	0	0	0.0259471	0	0	0	0.0735659	0	0	0	0.008366	0.00510349	0.00829275
AC006512.2	ENSG00000257078	0.0549286	0.000131929	0.0266524	0.166225	0.576884	0.00494999	0.166225	0.576884	0.576884	0.995951		0	0	0	0	0	0	0	0	0	0	0	0	0	0	0	0	0	0	0	0	0	0	0	0	0	0	0	0	0	0	0	0	0	0	0	0	0	0	0	0	0	0	0	0	0	0	0	0	0	0	0	0	0	0.0894758	0	0	0	0.0645099	0	0	0	0	0	0	0.0128321
RBM22P6	ENSG00000275643	0.0548641	0.000131911	0.0266524	0.166225	0.576884	0.00494929	0.166225	0.576884	0.576884	0.995951		0	0	0	0	0	0	0	0	0	0	0	0	0	0	0	0	0	0	0	0	0	0	0	0	0	0	0	0	0	0	0	0	0	0	0	0	0	0	0	0	0	0	0	0	0	0	0	0	0	0	0	0	0	0.0408832	0	0	0	0.0299039	0	0	0	0	0	0	0.00589892
OR5AR1	ENSG00000172459	0.0548541	0.000131908	0.0266524	0.166225	0.576884	0.00494919	0.166225	0.576884	0.576884	0.995951		0	0	0	0	0	0	0	0	0	0	0	0	0	0	0	0	0	0	0	0	0	0	0	0	0	0	0	0	0	0	0	0	0	0	0	0	0	0	0	0	0	0	0	0	0	0	0	0	0	0	0	0	0	0.0333248	0	0	0	0.0244313	0	0	0	0	0	0	0.00481301
TRBV29OR9-2	ENSG00000223394	0.0587552	0.000131861	0.0266524	0.166225	0.576884	0.00494742	0.166225	0.576884	0.576884	0.986072		0	0	0	0	0	0	0	0	0	0	0	0	0	0	0	0	0	0	0	0	0	0	0	0	0	0	0	0	0	0	0	0	0	0	0	0	0	0	0	0	0	0	0	0	0	0	0	0	0	0	0	0	0	0	0.0787118	0	0	0	0.228142	0	0	0	0	0	0.0255712
CYYR1	ENSG00000166265	0.737608	0.000131816	0.0266411	0.831724	0.962474	0.00494784	0.831724	0.962474	0.962474	0.919892		0	0	0	0	0	0	0	0	0	0	0	0.00475137	0.0179087	0.0125014	0.0113826	0	0	0.0213965	0.00765507	0	0	0	0	0.0832592	0	0.0227226	0	0	0	0	0	0	0	0	0	0	0	0	0	0	0	0	0	0	0	0	0	0	0	0	0	0.00953093	0.0360343	0.0197247	0.00461756	0	0.0186485	0.0218469	0	0.00870824	0.000395947	0.012842	0	0.00189355	0.00992593
AC007215.1	ENSG00000242329	0.0584442	0.000131722	0.0266524	0.166225	0.576884	0.00494221	0.166225	0.576884	0.576884	0.986303		0	0	0	0	0	0	0	0	0	0	0	0	0	0	0	0	0	0	0	0	0	0	0	0	0	0	0	0	0	0	0	0	0	0	0	0	0	0	0	0	0	0	0	0	0	0	0	0	0	0	0	0	0	0	0.113415	0	0	0	0.32154	0	0	0	0	0	0.0362463
AC244015.1	ENSG00000275075	0.0469847	0.000131722	0.0266524	0.359317	0.685844	0.00494221	0.359317	0.685844	0.685844	0.970464		1.67068	0	0	0	2.1215	0	0	0	0	0.926425	1.85438	1.119	0	0	0	0	0	0	0	0	0	1.66587	0	0	5.1208	0	0	0	0	0	0	0	0	0	0	0	0	0	0	0	0	0	0	0	0	0	0.0147676	0	6.95801e-06	0	0	0	0	0	3.57691	0	0	0	0	0	0.640998	0.138823	0.00123063	0.426734	0.298077
FP700111.3	ENSG00000287607	0.0469847	0.000131722	0.0266524	0.359317	0.685844	0.00494221	0.359317	0.685844	0.685844	0.970464		1.67068	0	0	0	2.1215	0	0	0	0	0.926425	1.85438	1.119	0	0	0	0	0	0	0	0	0	1.66587	0	0	5.1208	0	0	0	0	0	0	0	0	0	0	0	0	0	0	0	0	0	0	0	0	0	0.0147676	0	6.95801e-06	0	0	0	0	0	3.57691	0	0	0	0	0	0.640998	0.138823	0.00123063	0.426734	0.298077
AL359955.2	ENSG00000235932	0.0584795	0.000131689	0.0266524	0.166225	0.576884	0.00494099	0.166225	0.576884	0.576884	0.987098		0	0	0	0	0.090884	0	0	0	0	0	0	0.0522373	0	0	0	0	0	0	0	0	0	0	0	0	0	0	0	0	0	0	0	0	0	0	0	0	0	0	0	0	0	0	0	0	0	0.285502	0	0	0	0	0	0	0	0	0.0707371	0	0	0	0.109275	0.0544007	0.0119268	0	0.0237918	0	0.0195344
PPIAP79	ENSG00000214853	0.0543493	0.000131651	0.0266524	0.166225	0.576884	0.00493957	0.166225	0.576884	0.576884	0.996513		0	0	0	0	0	0.0975032	0	0	0	0	0	0	0	0	0	0	0	0	0	0	0	0	0	0	0	0	0	0	0	0	0	0	0	0.127491	0	0	0	0	0	0.0549271	0	0	0	0	0	0	0	0	0	0	0	0.0835272	0.0598042	0	0	0	0	0	0	0	0.00812527	0	0.00457726	0.0106242	0.0119443
NDUFA5P9	ENSG00000220831	0.131396	0.000131638	0.026652	0.513856	0.788691	0.00493912	0.513856	0.788691	0.788691	0.992625		0	0	0	0	0	0	0	0	0	0	0	0	0	0	0.0942143	0	0	0	0	0	0	0	0	0	0	0	0	0	0	0	0	0	0	0	0	0	0	0	0	0	0	0	0	0	0	0	0	0	0	0	0	0	0	0	0	0	0.316963	0	0	0.295509	0	0.00785119	0	0	0.0510393
MRPL50P2	ENSG00000238285	0.0586336	0.000131603	0.0266524	0.166225	0.576884	0.00493775	0.166225	0.576884	0.576884	0.985229		0	0	0	0	0	0	0	0	0	0	0	0	0	0	0	0	0	0	0	0	0	0	0	0	0	0	0	0	0	0	0	0	0.0958129	0	0	0	0	0	0	0	0	0	0	0	0	0	0	0	0	0	0	0	0	0	0.0429475	0	0	0	0.125215	0	0	0	0	0.00798441	0.0140135
AC138393.2	ENSG00000229930	0.225645	0.000131452	0.02665	0.470907	0.771572	0.00493252	0.470907	0.771572	0.771572	0.961887		0	0	0	0	0	0	0	0	0	0	0	0	0	0	0	0	0	0	0.240279	0	0	0	0.636617	0	0	0.341006	0	0	0	0	0	0	0	0	0	0	0	0	0	0	0.565205	0	0	0	0.485261	0	0	0	0	0	0	0	0.435368	0	0.145611	0.435187	0	0.27068	0	0	0	0.0730747	0.0875389	0.0284172	0.107237
AP003733.2	ENSG00000254424	0.0573577	0.000131431	0.0266524	0.166225	0.576884	0.00493129	0.166225	0.576884	0.576884	0.987197		0	0	0	0	0	0	0	0	0	0	0	0	0	0	0	0	0	0	0	0	0	0	0	0	0	0	0	0	0	0	0	0	0	0	0	0	0	0	0	0	0	0	0	0	0	0	0	0	0	0	0	0	0	0	0.329717	0	0	0	0.861524	0	0	0	0	0	0.09927
AC245517.5	ENSG00000275361	0.0542174	0.000131417	0.0266524	0.166225	0.576884	0.00493076	0.166225	0.576884	0.576884	0.997114		0	0	0	0	0	0	0	0	0	0	0	0	0	0	0	0	0	0	0	0	0	0	0	0	0	0	0	0	0	0	0	0	0	0	0	0	0	0	0	0.516454	1.34144	0	0	0	0	0	0	0	0	0	0	0.781959	0	0	0	0	0	0.541107	0	0	0	0	0.154824	0	0.110256
CYCTP	ENSG00000249909	0.0542585	0.000131295	0.0266524	0.166225	0.576884	0.00492619	0.166225	0.576884	0.576884	0.994885		0	0	0	0	0.151641	0	0	0	0	0	0	0	0	0	0	0	0	0	0	0	0	0	0	0	0	0	0	0	0	0	0	0	0	0	0	0	0	0	0	0	0	0	0	0	0	0	0	0	0	0	0	0	0	0.186572	0	0	0	0.131695	0	0	0.0126368	0	0	0	0.0265222
ENTR1P1	ENSG00000256704	0.0539118	0.000131286	0.0266524	0.166225	0.576884	0.00492585	0.166225	0.576884	0.576884	0.996078		0	0	0	0	0	0	0	0	0	0	0	0	0	0	0	0	0	0	0	0	0	0	0	0	0	0	0	0	0	0	0	0	0	0	0	0	0	0	0	0	0	0	0.0272904	0	0	0	0	0	0	0	0	0.0283989	0.0210694	0	0	0	0	0	0	0	0	0	0.0022742	0	0.00412236
ATP6V1G1P4	ENSG00000233343	0.215453	0.000131262	0.0266506	0.654779	0.870997	0.0049253	0.654779	0.870997	0.870997	0.887333		0	0.174926	0	0	0	0	0	0	0.0971794	0	0	0.076691	0	0	0.096819	0	0	0	0	0	0.333618	0	0	0	0.504921	0	0	0	0	0	0	0	0.1764	0	0.260287	0	0.323973	0	0	0	0	0	0.300732	0.233335	0	0	0	0	0	0	0	0	0.229009	0	0.15571	0	0	0	0	0.303617	0.0290663	0.0358698	0.0715034	0.0784674	0.0573613
RNA5SP263	ENSG00000200246	0.0541676	0.000131136	0.0266524	0.166225	0.576884	0.00492025	0.166225	0.576884	0.576884	0.99463		0	1.02737	0	0	1.97097	0	0	0	0	0	0.292289	0	0	0	0	0	0	0	0	0	0	0	0	0	8.06232	0	0	0	0	0	0	0	0	0	0	0	0	0	0	0	0	0.00200297	0	0	0	3.63108	0	0	0	0	0	1.10321	0.463581	0	0	0	0	1.13318	0	0	0.274219	0	0.302757	0.67186	0.224998
AC006270.2	ENSG00000264529	0.153221	0.000131131	0.0266515	0.328106	0.685844	0.00492022	0.328106	0.685844	0.685844	0.994026		0	0	0	0	0	0	0	0	0.0346617	0	0	0	0	0.0754834	0	0	0	0	0	0	0	0	0	0	0	0	0	0	0	0	0	0	0	0	0	0	0.110589	0	0.111182	0	0	0	0	0	0	0	0	0	0.0761839	0	0.0892453	0	0	0	0	0	0	0	0	0.052963	0.00288848	0.00629028	0.0184809	0	0.0181993
AC093155.1	ENSG00000225568	0.0537735	0.00013111	0.0266524	0.166225	0.576884	0.00491926	0.166225	0.576884	0.576884	0.995841		0	0.0231116	0	0	0	0.0251433	0	0	0	0.0742319	0.143954	0.0415612	0	0	0	0	0	0	0	0	0	0	0	0	0.0635372	0	0	0	0	0	0	0	0	0	0	0	0	0	0	0.143538	0	0	0	0	0	0	0	0.0616918	0	0	0	0.0423951	0.0312395	0	0	0	0	0	0	0	0.0256668	0	0.0171025	0.00529477	0.00613621
AC093142.1	ENSG00000230480	0.0538551	0.000131054	0.0266524	0.166225	0.576884	0.00491716	0.166225	0.576884	0.576884	0.995613		0	0	0.268561	0	0	0	0	0	0	0	0	0	0	0	0	0	0	0	0	0	0	0	0	0	0	0	0	0	0	0	0	0	0	0	0	0	0	0	0	0	0	0	0.139768	0	0	0	0	0	0	0	0	0.154582	0.106546	0	0	0	0	0	0	0	0.0223801	0	0.0116473	0	0.0217607
RPS12P24	ENSG00000230283	0.053502	0.000131043	0.0266524	0.359317	0.685844	0.00491674	0.359317	0.685844	0.685844	0.995951		0	0	0	0	0	0	0	0	0	0	0	0	0	0	0	0	0	0	0	0	0	0	0	0	0	0	0	0	0	0	0	0	0	0	0	0	0	0	0	0	0	0	0	0	0	0	0	0	0	0	0	0	0	0	0	0	0	0	0	0.235333	0	0	0	0	0.0196111
MTND4P21	ENSG00000231777	0.053502	0.000131043	0.0266524	0.359317	0.685844	0.00491674	0.359317	0.685844	0.685844	0.995951		0	0	0	0	0	0	0	0	0	0	0	0	0	0	0	0	0	0	0	0	0	0	0	0	0	0	0	0	0	0	0	0	0	0	0	0	0	0	0	0	0	0	0	0	0	0	0	0	0	0	0	0	0	0	0	0	0	0	0	0.0427074	0	0	0	0	0.00355895
AC093801.2	ENSG00000248480	0.053502	0.000131043	0.0266524	0.359317	0.685844	0.00491674	0.359317	0.685844	0.685844	0.995951		0	0	0	0	0	0	0	0	0	0	0	0	0	0	0	0	0	0	0	0	0	0	0	0	0	0	0	0	0	0	0	0	0	0	0	0	0	0	0	0	0	0	0	0	0	0	0	0	0	0	0	0	0	0	0	0	0	0	0	0.0577084	0	0	0	0	0.00480903
RNA5SP470	ENSG00000252272	0.053502	0.000131043	0.0266524	0.359317	0.685844	0.00491674	0.359317	0.685844	0.685844	0.995951		0	0	0	0	0	0	0	0	0	0	0	0	0	0	0	0	0	0	0	0	0	0	0	0	0	0	0	0	0	0	0	0	0	0	0	0	0	0	0	0	0	0	0	0	0	0	0	0	0	0	0	0	0	0	0	0	0	0	0	3.83736	0	0	0	0	0.31978
AC007956.2	ENSG00000258439	0.053502	0.000131043	0.0266524	0.359317	0.685844	0.00491674	0.359317	0.685844	0.685844	0.995951		0	0	0	0	0	0	0	0	0	0	0	0	0	0	0	0	0	0	0	0	0	0	0	0	0	0	0	0	0	0	0	0	0	0	0	0	0	0	0	0	0	0	0	0	0	0	0	0	0	0	0	0	0	0	0	0	0	0	0	0.137675	0	0	0	0	0.0114729
UGT2A3	ENSG00000135220	0.221487	0.000130973	0.0266513	0.373986	0.690042	0.00491432	0.373986	0.690042	0.690042	0.885791		0	0	0	0	0	0	0	0	0.00571052	0	0	0	0	3.11025e-05	2.01165e-05	0	0.0204417	0.020944	0	0.0207422	0.0200407	0.0140155	0.0396801	0	0.0280403	0.0222813	0	0.0168348	0	3.61233e-05	0	0	0	0	0	0	0	0	0	0	0	0.000223636	0.0362108	0	0	0	6.87046e-05	0	0	0.0194313	0	0.00938634	1.25814e-05	1.85608e-05	0	0	0.0183686	0.0142668	0.0271591	0.025751	0.000475877	0.0113263	0.00304193	0.00559937	0.00953286
TRBV6-4	ENSG00000282240	0.208374	0.000130929	0.02665	0.382775	0.696736	0.00491292	0.382775	0.696736	0.696736	0.937506		0	0	0	0	0	0	0	0	0	0	0	0	0	0.0926789	0.0829071	0.133129	0	0	0	0.316957	0	0	0.147219	0	0	0	0	0	0	0	0	0	0	0	0	0	0	0	0	0	0	0	0	0.100738	0	0.153368	0	0	0	0	0.106858	0.142336	0	0.142652	0.0999462	0	0	0	0	0.130085	0	0.0644077	0.0211755	0	0.0518231
RPL23AP11	ENSG00000230988	0.680311	0.000130901	0.0266414	0.537246	0.81316	0.00491343	0.537246	0.81316	0.81316	0.891996		0	0	0	0	0	0	0	0	0	0	0	0	0	0.24372	0.109515	0.177421	0	0	0.0714298	0	0	0.272223	0	0	0	0	0	0	0	0	0	0.152647	0	0	0.146115	0	0.180217	0	0	0	0	0	0.086546	0	0	0	0	0.267545	0	0.186117	0	0.0933225	0	0	0.176452	0.279513	0.182851	0.0680028	0	0.171635	0	0.072859	0.0445257	0.0248968	0.0964911
AL157714.1	ENSG00000230748	0.515013	0.000130847	0.0266446	0.302356	0.685844	0.00491081	0.302356	0.685844	0.685844	0.898567		0	0	0	0	0	0	0	0	0	0	0	0	0.227767	0	0.108371	0.11759	0	0	0	0	0	0	0	0	0	0	0	0	0	0	0	0	0	0	0	0	0	0	0	0	0	0	0	0	0	0.0689275	0	0	0	0	0.0944445	0.122315	0.0444519	0.0624304	0.0291768	0	0.119766	0.0907293	0	0	0	0.0378106	0.00574396	0	0.0469428
AL513534.4	ENSG00000270494	0.0568632	0.000130723	0.0266524	0.166225	0.576884	0.00490474	0.166225	0.576884	0.576884	0.984373		0	0	0	0	0	0	0	0.587055	0	0	0	0	0	0	0	0	0	0	0	0	0	0	0	0	0	0	0	0	0	0	0	0.474315	0	0	0	0	1.14631	0	0	0.187238	0	0	0	0	0	0	0	0	0	0	0	0	0	0	0.13927	0	0	0	0.388579	0	0.0489212	0	0.111129	0.0395262	0.0439874
CYP51A1P2	ENSG00000233588	0.811464	0.000130631	0.0266419	0.605821	0.85004	0.00490322	0.605821	0.85004	0.85004	0.853529		0.0336916	0.0121686	0.0384648	0	0.0133593	0.0264631	0	0	0.0271777	0	0.0371781	0.0219345	0	0.029037	0	0.0432781	0	0	0	0.098231	0.0470943	0.0666297	0	0	0.0661408	0.0260834	0	0.0394075	0	0.0485101	0	0	0.0719819	0.0353439	0	0	0	0	0	0	0	0	0.0425811	0.0685082	0.0347853	0	0.0398717	0.0324012	0.0585087	0	0	0	0.0166423	0.0456453	0.0107406	0.0350062	0.0434176	0	0.0324296	0.0605553	0.0175365	0.0236892	0.018179	0.0239556	0.0252455
RNF39	ENSG00000237733	1.8677	0.000130529	0.0266452	0.974899	1	0.00489878	0.974899	1	1	0.836522		5.46025e-05	0.00120684	0	0.00487392	0	8.88247e-06	0	0	0	0	0	0	0.0220852	0	0.107756	0.132995	0.0586564	0	0	0.0452898	0	0.0304557	0	0	0	0	0	0	0.00463831	0	0	0	0	2.14487e-05	2.54237e-06	0.00340636	3.28353e-05	0	0.0373464	0	0.0222423	0	0	0.0125887	0.0428557	0.0446247	0.0295485	0.0620205	0.184739	0.0956657	0	0.0691958	0	0	0	0	0.0598398	0	0.0936271	0	0.00051202	0.0331032	0.0209383	0.000672388	0.0419223
AL160191.2	ENSG00000270610	0.202176	0.000130451	0.0266501	0.425509	0.740196	0.00489496	0.425509	0.740196	0.740196	0.932847		0	0	0.112717	0	0	0	0	0	0	0	0	0	0	0	0.0381196	0	0	0	0	0	0.134765	0	0	0	0	0	0	0.112862	0	0	0	0	0	0.298325	0	0	0	0	0.0621343	0	0	0	0	0	0.103006	0	0	0	0	0	0	0	0.0936782	0.0658682	0.0307826	0	0	0.0478129	0	0	0.00939305	0.014407	0.0137617	0.0342656	0.0198452
UBQLN4P2	ENSG00000226213	0.0530684	0.000130381	0.0266524	0.166225	0.576884	0.00489192	0.166225	0.576884	0.576884	0.995986		0	0	0	0	0	0	0	0	0.0215755	0	0	0	0	0	0	0	0	0	0	0	0	0	0	0	0	0	0	0	0	0	0	0	0	0	0	0	0	0	0	0	0	0	0	0	0	0	0	0	0	0	0	0.0356635	0	0	0	0	0	0.026841	0	0	0.00179796	0	0	0	0.00520871
AC105416.1	ENSG00000248305	0.053055	0.000130365	0.0266524	0.166225	0.576884	0.0048913	0.166225	0.576884	0.576884	0.995951		0	0	0	0	0	0	0	0	0	0	0	0	0	0	0	0	0	0	0	0	0	0	0	0	0	0	0	0	0	0	0	0	0	0	0	0	0	0	0	0	0	0	0	0	0	0	0	0	0	0	0	0.0413717	0	0	0	0	0	0.0309955	0	0	0	0	0	0	0.0060306
GU182349.3	ENSG00000276139	1.49009	0.000130364	0.0266458	0.948602	1	0.00489249	0.948602	1	1	0.831983		0	0	0	0	0	0	0	0	0	0	0	0	0	0.203565	0	0.0756301	0	0	0.0712456	0.133998	0	0.183832	0	0	0	0	0	0	0	0	0	0	0	0	0	0	0.219426	0	0.157733	0	0	0	0.0164229	0.0402754	0	0	0	0	0	0.204942	0.0384506	0.0544058	0	0.21019	7.5739e-09	0	0	0	0.300323	0	0	0.0556892	0.0361547	0	0.0673593
OR52R1	ENSG00000279270	0.0530436	0.000130362	0.0266524	0.166225	0.576884	0.00489118	0.166225	0.576884	0.576884	0.995951		0	0	0	0	0	0	0	0	0	0	0	0	0	0	0	0	0	0	0	0	0	0	0	0	0	0	0	0	0	0	0	0	0	0	0	0	0	0	0	0	0	0	0	0	0	0	0	0	0	0	0	0.0356635	0	0	0	0	0	0.026841	0	0	0	0	0	0	0.00520871
RBM17P1	ENSG00000226625	0.0529875	0.000130327	0.0266524	0.166225	0.576884	0.00488988	0.166225	0.576884	0.576884	0.995895		0	0	0	0	0	0	0	0	0	0	0	0	0	0	0	0	0	0	0	0	0	0	0	0	0	0	0	0	0	0	0	0	0	0	0	0	0	0	0.026337	0	0	0	0	0	0	0	0	0	0	0	0	0.0271743	0	0	0	0	0	0.0205519	0	0	0	0	0.00219475	0	0.00397719
ADRA1A	ENSG00000120907	28.7126	0.000130281	0.0263584	0.842836	0.962474	0.00494267	0.842836	0.962474	0.962474	0.971114	0.990146	0.347459	0.518806	0.251269	0.654045	0.484896	0.443337	0.336511	0.227654	0.377795	0.577148	0.324203	0.470358	0.343754	0.36929	0.509079	0.593824	0.530554	0.627673	0.468563	0.346453	0.801207	0.631861	0.364096	0.646423	0.655779	0.58674	0.506634	0.522226	0.293429	0.342519	0.783047	0.286575	0.35275	0.334799	0.393618	0.647648	0.329561	0.384144	0.529692	0.644017	0.502327	0.264232	0.396724	0.513163	0.295842	0.525962	0.42612	0.44381	0.489287	0.762833	0.632368	0.567833	0.288649	0.563773	0.559393	0.330876	0.287005	0.590041	0.595485	0.684695	0.41779	0.519398	0.437966	0.47548	0.529353
AL355480.1	ENSG00000280836	0.0531204	0.000130224	0.0266524	0.166225	0.576884	0.004886	0.166225	0.576884	0.576884	0.995486		0	0	0	0	0	0	0	4.90053	0	1.85285	0	0	0	0	0	0	0	0	0	0	0	0	0	0	0	0	3.56958	3.49989	0	0	0	3.87494	0	0	0	0	0	0	0	0	0	5.19631	0	3.24939	0	0	0	0	0	0	0	2.32259	0	0	0	0	0	1.58761	0	0	0.562782	0	0.703808	0.912034	0.32585
AL354893.1	ENSG00000223849	0.104442	0.00013008	0.0266517	0.286045	0.685844	0.00488072	0.286045	0.685844	0.685844	0.980654		0	0.0817152	0	0	0.0932488	0	0	0	0	0	0	0	0	0	0.0903027	0	0	0	0	0	0	0	0	0	0	0	0	0	0	0	0	0	0	0	0	0	0	0	0	0	0	0	0	0	0	0.166471	0	0	0	0	0	0	0	0	0.0725855	0.225506	0	0.110138	0	0	0.0145803	0.00752522	0.0138726	0	0.0340192
OR14C36	ENSG00000177174	0.061365	0.000130076	0.0266524	0.166225	0.576884	0.00488048	0.166225	0.576884	0.576884	0.96794		0	0	0	0	0	0	0	0	0	0	0	0	0	0	0	0	0	0	0	0	0	0	0	0	0	0	0	0	0	0	0	0	0	0	0	0	0	0	0	0	0	0	0	0	0	0	0	0	0	0	0	0	0	0.0370754	0.0346841	0	0	0	0	0	0	0	0	0	0.00597995
AL593848.1	ENSG00000283984	0.305576	0.000129954	0.0266486	0.746359	0.918624	0.00487657	0.746359	0.918624	0.918624	0.923439		0	0.30875	0.508743	1.81764	0.892847	0.335051	0	0	0.690991	1.47086	0.507037	0.541566	0	0	0	0	0	0.604018	0.21884	0	0	0.420245	0	0	1.79308	0.998082	0.957352	0.97575	0.582841	0	1.88506	0.478467	0	0	0	0	1.15617	0	0.284634	0.188802	0.25734	0	0.266289	0	0	0.312585	0	0	0	0	0	0	0.402984	0	0.421354	0.424647	0	0	0	0.267622	0.589457	0.103592	0.205485	0.63922	0.126384
IGKV1OR2-1	ENSG00000235235	1.32369	0.000129914	0.0266487	0.746359	0.918624	0.00487507	0.746359	0.918624	0.918624	0.78274		0	0	0	0	0	0	0	0	0	0	0	0	0.734038	0	0	0.575005	0	0	0	0	0	0	0	1.28778	0	0	0	0	0.549044	0	0	0.335927	0	0	0	0	0	0	0	0	0.366145	0	0	0	0	0	0.253924	0	0	0	1.90363	0	0.239018	0	0	1.0933	0	0	0	0.35016	0	0.216402	0.0516724	0.0737476	0.298843
HS3ST5	ENSG00000249853	10.3624	0.000129842	0.0266148	0.887386	0.981952	0.00487858	0.887386	0.981952	0.981952	0.921068	0.973287	0.135302	0.118404	0.0386659	0.0165035	0.0542367	0.0887195	0.254798	0.525565	0.197091	0.0460423	0.0624937	0.0924867	0.0696551	0.0875018	0.182252	0.14538	0.117273	0.0499842	0.352433	0.0327139	0.0636607	0.58763	0.109917	0.115641	0.066299	0.114964	0.102395	0.214087	0.0943172	0.528034	0.166532	0.0540262	0.5249	0.140563	0.0231287	0.0651471	0.154435	0.0255225	0.0721169	0.248483	0.717379	0.0332909	0.0624595	0.0919519	0.0816769	0.0864836	0.0943174	0.0980682	0.335734	0.138899	0.0351163	0.022234	0.281601	0.0767339	0.079045	0.0702138	0.403347	0.0566976	0.0862346	0.468756	0.135859	0.159503	0.147182	0.174533	0.171218
PKD1P6	ENSG00000282086	2183.53	0.000129772	0.0232978	0.842836	0.962474	0.00557012	0.842836	0.962474	0.962474	0.999632	0.999839	32.0852	30.311	26.5086	29.7125	31.5573	30.2722	30.3523	23.6728	28.0221	30.2524	29.8867	28.2834	30.9912	29.6297	31.4025	32.0797	28.5885	33.496	28.3315	29.944	30.7357	26.9017	27.5446	25.3973	34.7813	33.4759	33.2367	33.3006	27.9577	26.987	35.7564	28.1881	30.6881	29.9337	25.7797	30.6321	31.8912	31.5308	29.8425	34.6873	34.8985	31.5549	30.5195	32.203	27.7484	28.8573	30.9379	22.2762	32.7204	30.5408	31.4394	30.5112	30.5271	30.7359	30.6498	30.2451	24.997	34.722	26.7537	28.1565	29.2431	29.5869	30.579	30.8931	30.1666
AC092278.1	ENSG00000274455	0.0451388	0.000129722	0.0266524	0.359317	0.685844	0.00486719	0.359317	0.685844	0.685844	0.978498		0	0	0	0	0	0	0	0	0	0	0	0.0410112	0	0	0	0	0	0	0	0	0	0	0	0	0	0	0	0	0	0	0	0	0	0	0	0	0	0	0	0.0327362	0	0	0	0	0	0	0	0	0	0	0	0	0	0	0.0582018	0	0	0	0	0	0.0034176	0	0.00272802	0	0.00485015
RPL21P90	ENSG00000227805	0.177288	0.000129639	0.0266514	0.328106	0.685844	0.00486424	0.328106	0.685844	0.685844	0.947185		0	0	0	0	0	0.109688	0	0.185965	0	0	0	0	0	0	0	0	0	0	0	0	0	0	0	0.155662	0	0	0	0	0.190686	0	0	0	0	0	0	0.161006	0.182094	0	0	0	0	0	0	0	0	0	0	0	0	0.187965	0	0	0.134124	0	0.0445502	0	0	0	0	0	0.0246378	0.0129718	0.0151745	0.0293077	0.0305533
CDCA4P3	ENSG00000226289	0.04504	0.000129628	0.0266524	0.359317	0.685844	0.00486367	0.359317	0.685844	0.685844	0.978753		0	0	0	0	0	0	0	0	0	0	0	0	0	0	0	0	0	0	0	0	0	0	0	0	0	0	0	0	0	0	0	0	0	0.0828962	0	0	0	0	0	0	0.199174	0	0	0	0	0	0	0	0	0	0	0	0	0	0.0768411	0	0	0	0	0	0	0	0.0165978	0.00690802	0.00640342
AL450336.1	ENSG00000270521	0.217522	0.000129433	0.0266507	0.654779	0.870997	0.00485663	0.654779	0.870997	0.870997	0.884932		0.103155	0	0	0	0.0826703	0	0.173594	0	0.0407689	0	0	0.0327047	0	0	0.0396248	0	0	0	0	0	0	0	0.141024	0	0	0	0	0	0	0	0	0	0	0	0	0	0	0	0	0	0	0	0	0	0	0	0	0.0988482	0	0	0	0	0	0	0.0320752	0	0	0.199869	0	0.0625014	0.0360744	0.0150541	0.00823735	0	0.0245371
TERF1P1	ENSG00000173231	0.0448147	0.000129414	0.0266524	0.359317	0.685844	0.00485564	0.359317	0.685844	0.685844	0.979335		0	0	0	0	0	0.0163572	0	0	0	0	0	0	0	0	0	0	0	0	0	0	0	0	0	0	0	0	0	0	0	0	0	0	0	0	0	0	0	0	0	0.018821	0	0	0	0	0	0	0	0	0	0	0	0	0	0	0.0397511	0	0	0	0	0	0.0013631	0	0.00156842	0	0.00331259
CEP57L1P1	ENSG00000224725	0.0542628	0.000129386	0.0266524	0.166225	0.576884	0.00485457	0.166225	0.576884	0.576884	0.986073		0	0	0	0	0	0	0	0	0.0169665	0	0	0.0138531	0	0	0	0	0	0	0	0	0	0	0	0	0	0.0329185	0	0	0	0	0	0	0	0	0	0	0	0	0	0	0	0	0	0	0	0	0	0	0.037685	0	0	0	0	0	0.0136939	0	0	0	0	0	0.0025683	0	0	0.00274321	0.00428158
CISD1P1	ENSG00000213403	0.0509365	0.000129284	0.0266524	0.166225	0.576884	0.00485076	0.166225	0.576884	0.576884	0.995951		0	0	0	0	0	0	0	0	0	0	0	0	0	0	0	0	0	0	0	0	0	0	0	0	0	0	0	0	0	0	0	0	0	0	0	0	0	0	0	0	0	0	0	0	0	0	0	0	0	0	0	0	0.119504	0	0	0	0	0	0	0.158608	0	0	0	0	0.023176
IGKV1D-27	ENSG00000224607	0.0509337	0.000129283	0.0266524	0.166225	0.576884	0.00485073	0.166225	0.576884	0.576884	0.995951		0	0	0	0	0	0	0	0	0	0	0	0	0	0	0	0	0	0	0	0	0	0	0	0	0	0	0	0	0	0	0	0	0	0	0	0	0	0	0	0	0	0	0	0	0	0	0	0	0	0	0	0	0.114505	0	0	0	0	0	0	0.151808	0	0	0	0	0.0221928
MTCO1P28	ENSG00000262118	0.347848	0.000129258	0.0266481	0.491495	0.788691	0.00485053	0.491495	0.788691	0.788691	0.961779		0	0	0	0.0451466	0.0124206	0	0	0.0403499	0.0248016	0	0	0.0202004	0	0	0	0	0.0443955	0	0.0162749	0	0	0.0304364	0	0	0	0	0	0.0365433	0	0	0	0	0	0	0	0	0.0387491	0	0.0197927	0	0	0	0	0	0.0644037	0	0	0	0.0268417	0.0421838	0	0	0	0.0210424	0.00984815	0	0.0399113	0	0	0	0.0119099	0.00759224	0.0102455	0.00304528	0.0116523
OR4M1	ENSG00000176299	0.0446484	0.000129257	0.0266524	0.359317	0.685844	0.00484974	0.359317	0.685844	0.685844	0.979765		0.0137412	0	0	0	0	0	0.0120026	0	0	0	0	0	0	0	0	0	0	0	0	0	0	0	0	0	0	0	0	0	0	0	0	0	0	0	0	0	0	0	0	0	0	0	0.00875714	0	0	0	0	0	0	0	0	0	0	0	0.01313	0	0	0	0	0	0.00214532	0	0.000729761	0	0.00109417
AL359510.1	ENSG00000227625	0.0446347	0.000129244	0.0266524	0.359317	0.685844	0.00484925	0.359317	0.685844	0.685844	0.979801		0	0	0	0	0	0	0	0	0	0	0	0	0	0	0	0	0	0	0	0	0	0	0	0	0	0	0	0	0	0	0	0	0	0	0	0	0	0	0	0	0	0	0	0	0	0	0	0	0	0	0	0	0	0	0.623202	0	0	0	0	0	0	0	0	0	0.0519335
AC020895.1	ENSG00000269385	0.0446347	0.000129244	0.0266524	0.359317	0.685844	0.00484925	0.359317	0.685844	0.685844	0.979801		0	0	0	0	0	0	0	0	0	0	0	0	0	0	0	0	0	0	0	0	0	0	0	0	0	0	0	0	0	0	0	0	0	0	0	0	0	0	0	0	0	0	0	0	0	0	0	0	0	0	0	0	0	0	0.350354	0	0	0	0	0	0	0	0	0	0.0291962
IGKV2OR2-1	ENSG00000270748	0.0446347	0.000129244	0.0266524	0.359317	0.685844	0.00484925	0.359317	0.685844	0.685844	0.979801		0	0	0	0	0	0	0	0	0	0	0	0	0	0	0	0	0	0	0	0	0	0	0	0	0	0	0	0	0	0	0	0	0	0	0	0	0	0	0	0	0	0	0	0	0	0	0	0	0	0	0	0	0	0	0.28077	0	0	0	0	0	0	0	0	0	0.0233975
AC025062.2	ENSG00000271654	0.0446347	0.000129244	0.0266524	0.359317	0.685844	0.00484925	0.359317	0.685844	0.685844	0.979801		0	0	0	0	0	0	0	0	0	0	0	0	0	0	0	0	0	0	0	0	0	0	0	0	0	0	0	0	0	0	0	0	0	0	0	0	0	0	0	0	0	0	0	0	0	0	0	0	0	0	0	0	0	0	0.0797317	0	0	0	0	0	0	0	0	0	0.00664431
KIR2DL1	ENSG00000284514	0.0507753	0.000129231	0.0266524	0.166225	0.576884	0.00484875	0.166225	0.576884	0.576884	0.995951		0	0	0	0	0	0	0	0	0	0	0	0	0	0	0	0	0	0	0	0	0	0	0	0	0	0	0	0	0	0	0	0	0	0	0	0	0	0	0	0	0	0	0	0	0	0	0	0	0	0	0	0	0.0287752	0	0	0	0	0	0	0.017852	0	0	0	0	0.0038856
AC005906.1	ENSG00000255996	0.0541841	0.000129229	0.0266524	0.166225	0.576884	0.00484869	0.166225	0.576884	0.576884	0.985438		0	0	0	0	0	0	0	0	0	0	0	0	0	0	0	0	0	0	0	0	0	0	0	0	0	0	0	0	0	0	0	0	0	0	0	0	0	0	0	0	0	0	0	0	0	0	0	0	0.0958944	0	0	0	0	0	0.0345011	0	0	0	0	0	0	0	0	0	0.0108663
AC211476.3	ENSG00000205584	0.0545351	0.000129197	0.0266524	0.166225	0.576884	0.0048475	0.166225	0.576884	0.576884	0.986561		0	0	0	0	0	0	0	0	0	0	0	0	0	0	0	0	0	0	0	0	0	0	0	0	0	0	0	0	0	0	0	0	0	0	0	0	0	0	0.00592276	0	0	0	0.0868252	0	0	0	0	0	0.123985	0	0	0	0	0	0.0442565	0	0	0	0	0.0430533	0	0	0.007729	0	0.0176079
NFU1P1	ENSG00000230757	0.0540632	0.00012919	0.0266524	0.166225	0.576884	0.0048472	0.166225	0.576884	0.576884	0.985533		0	0	0	0	0	0	0	0	0	0	0	0	0	0	0	0	0	0	0	0	0	0	0	0	0	0	0	0	0	0	0	0	0	0	0	0	0	0	0	0	0	0	0	0	0	0	0	0	0.06066	0	0	0	0	0	0.0220391	0	0	0	0	0	0	0	0	0	0.0068916
AC008813.1	ENSG00000255875	0.0507243	0.000129179	0.0266524	0.166225	0.576884	0.00484679	0.166225	0.576884	0.576884	0.995851		0	0	0	0	0	0	0	0	0	0	0	0	0	0	0	0	0	0	0	0	0	0	0	0	0	0	0	0	0	0	0	0.0645459	0	0.0605114	0.0606869	0	0	0	0	0	0	0	0	0	0	0	0	0	0	0	0	0	0.028644	0	0	0	0	0	0	0.0355722	0	0	0	0.0154787	0.00535136
AC126773.5	ENSG00000260860	0.0540268	0.000129178	0.0266524	0.166225	0.576884	0.00484676	0.166225	0.576884	0.576884	0.985562		0	0	0	0	0	0	0	0	0	0	0	0	0	0	0	0	0	0	0	0	0	0	0	0	0	0	0	0	0	0	0	0	0	0	0	0	0	0	0	0	0	0	0	0	0	0	0	0	0.0505975	0	0	0	0	0	0.0184378	0	0	0	0	0	0	0	0	0	0.00575294
SPZ1	ENSG00000164299	0.278044	0.000129043	0.0266505	0.654779	0.870997	0.00484205	0.654779	0.870997	0.870997	0.904674		0	0	0	0	0	0.0238563	0.0219306	0	0	0	0	0.016447	0	0	0.00987757	0.0780713	0	0	0	0	0	0	0	0	0.0603942	0	0	0	0	0	0	0	0	0.0521466	0	0	0	0	0	0.0342798	0.0315652	0	0	0	0	0.0460225	0	0	0	0.0343342	0	0	0	0	0	0	0	0.0302447	0	0.0454395	0.00518616	0.00732907	0.0093223	0.00937841	0.0091682
GAPDHP75	ENSG00000226196	0.0538473	0.000129042	0.0266524	0.166225	0.576884	0.00484167	0.166225	0.576884	0.576884	0.985298		0	0	0	0	0	0	0	0.0709697	0	0	0.0608894	0	0	0	0	0	0	0	0	0	0	0	0	0	0	0	0	0	0	0	0	0	0	0	0	0	0	0	0	0	0	0	0	0	0	0	0	0	0.0473028	0	0	0	0	0	0.0172529	0	0	0	0	0	0.0109883	0	0	0	0.00537964
CR933540.4	ENSG00000238248	0.0443971	0.000129018	0.0266524	0.359317	0.685844	0.00484079	0.359317	0.685844	0.685844	0.980418		0	0	0	0	0	0	0	0	0	0	0	0	0	0	0	0	0	0	0	0	0	0	0	0	0	0.173958	0.0782421	0	0	0	0	0	0	0	0	0	0	0	0	0	0	0.112439	0	0	0	0	0	0	0	0	0	0	0	0	0.0495528	0	0	0	0	0	0	0	0.00936989	0.0210167	0.0041294
BTF3P7	ENSG00000219986	0.360095	0.000128934	0.0266495	0.879352	0.981952	0.00483813	0.879352	0.981952	0.981952	0.971132		0	0	0	0	0	0	0	0	0	0	0	0	0.162686	0	0.0515312	0	0	0	0	0	0.18094	0	0	0	0	0	0	0	0	0	0	0	0	0	0	0	0	0	0	0	0	0	0	0	0	0	0	0	0	0	0.268151	0	0	0	0	0.263743	0	0.0641304	0	0	0	0.0329298	0	0	0.0496687
CKS1BP2	ENSG00000225976	0.0443048	0.000128929	0.0266524	0.359317	0.685844	0.00483745	0.359317	0.685844	0.685844	0.980658		0	0	0	0	0	0	0	0	0	0	0	0	0	0	0	0	0	0	0	0	0	0	0	0	0	0	0	0	0	1.7611	0	0	0	0	0	0	0	0	0	0	0	0	0	0	0	0	0	0	0	0	0	0	0	0	0.451133	0	0	0	0	0	0	0	0	0.146759	0.0375944
AC017100.2	ENSG00000263772	0.0504567	0.000128878	0.0266524	0.166225	0.576884	0.00483551	0.166225	0.576884	0.576884	0.995252		0	0	0	0	0.0899496	0	0	0	0	0	0	0	0	0	0	0	0	0	0	0	0	0	0	0	0	0	0	0	0	0	0	0	0	0	0	0	0	0	0	0	0	0	0	0	0	0	0	0	0	0	0	0	0.103457	0	0	0	0	0	0	0.136699	0.0074958	0	0	0	0.020013
AL358176.3	ENSG00000228844	0.0503536	0.000128868	0.0266524	0.166225	0.576884	0.00483516	0.166225	0.576884	0.576884	0.996347		0.149281	0	0	0.21023	0	0	0	0	0.0582826	0	0	0	0	0	0	0	0	0	0	0	0	0	0	0	0	0	0	0	0	0	0	0	0	0	0	0	0	0	0	0	0	0	0	0	0	0	0.17004	0	0	0	0	0	0	0	0	0	0	0.0714377	0	0.0903722	0.0348162	0	0.01417	0	0.0134842
KRT8P14	ENSG00000214282	0.189727	0.000128838	0.0266514	0.328106	0.685844	0.00483421	0.328106	0.685844	0.685844	0.993494		0	0	0	0	0	0	0	0	0	0	0	0	0	0	0	0	0	0	0	0	0	0	0	0.0374424	0	0	0	0	0	0	0	0	0.0233882	0	0	0	0	0	0	0	0	0	0	0	0	0	0	0	0	0.0450324	0	0	0	0	0	0.0340747	0	0.0165295	0	0	0	0.0031202	0	0.00194901	0.00796972
UBQLN3	ENSG00000175520	0.286702	0.00012882	0.0266505	0.597201	0.839247	0.00483369	0.597201	0.839247	0.839247	0.913014		0	0	0	0	0	0	0	0	0	0	0	0	0	0	0.0254489	0	0	0	0.0200847	0	0	0	0	0	0	0	0	0	0	0	0	0	0	0	0	0	0	0	0	0	0	0	0	0	0	0	0	0.0183868	0	0.0877612	0	0	0	0.0259014	0	0.0197136	0	0	0	0	0	0.00379447	0.00153224	0	0.0111147
AP003327.1	ENSG00000255188	0.0502	0.000128677	0.0266524	0.166225	0.576884	0.00482799	0.166225	0.576884	0.576884	0.995951		0	0	0	0	0	0	0	0	0	0	0	0	0	0	0	0	0	0	0	0	0	0	0	0	0	0	0	0	0	0	0	0	0	0	0	0	0	0	0	0	0	0	0	0	0	0	0	0	0	0	0	0	0	0	0	0	0	0.979098	0	1.28805	0	0	0	0	0.188929
AL590290.1	ENSG00000220725	0.0501216	0.000128651	0.0266524	0.166225	0.576884	0.004827	0.166225	0.576884	0.576884	0.995951		0	0	0	0	0	0	0	0	0	0	0	0	0	0	0	0	0	0	0	0	0	0	0	0	0	0	0	0	0	0	0	0	0	0	0	0	0	0	0	0	0	0	0	0	0	0	0	0	0	0	0	0	0	0	0	0	0	0.0947952	0	0.121358	0	0	0	0	0.0180128
ANKRD30BP3	ENSG00000275985	0.0501095	0.000128647	0.0266524	0.166225	0.576884	0.00482684	0.166225	0.576884	0.576884	0.995951		0	0	0	0	0	0	0	0	0	0	0	0	0	0	0	0	0	0	0	0	0	0	0	0	0	0	0	0	0	0	0	0	0	0	0	0	0	0	0	0	0	0	0	0	0	0	0	0	0	0	0	0	0	0	0	0	0	0.274569	0	0.322949	0	0	0	0	0.0497932
AC118942.1	ENSG00000255532	0.360441	0.000128559	0.0266493	0.425509	0.740196	0.00482411	0.425509	0.740196	0.740196	0.935948		0	0	0	0	0	0	0	0	0	0	0	0	0	0.107428	0	0.193218	0	0	0	0	0	0	0	0	0	0	0	0	0	0	0	0	0	0	0	0	0	0	0	0	0	0	0	0	0	0	0	0	0	0.137798	0.105103	0	0	0	0	0	0	0.119864	0	0.092057	0	0.0250538	0	0	0.0379018
AC012491.1	ENSG00000271074	0.0593107	0.000128476	0.0266524	0.166225	0.576884	0.00482044	0.166225	0.576884	0.576884	0.985994		0	0	0	0	0	0	0	0	0	0	0	0	0	0	0	0	0	0	0	0	0	0	0	0	0	0	0	0	0.18348	0	0	0	0	0	0	0	0	0	0	0	0	0	0	0	0	0	0	0	0	0	0	0	0	0	0.0211702	0	0	0	0.0631362	0	0	0	0	0.01529	0.00702554
RALBP1P1	ENSG00000239880	0.546924	0.000128287	0.0266454	0.498499	0.788691	0.0048146	0.498499	0.788691	0.788691	0.935711		0	0.0172665	0	0	0	0	0	0	0.00954743	0	0	0	0.0589461	0	0.00934044	0	0	0	0	0	0	0.0233906	0	0.027085	0	0	0	0	0	0	0	0	0.0336231	0	0	0	0.0296557	0	0.015221	0	0.0298034	0	0	0.0241709	0	0	0	0	0	0.0651014	0	0	0	0.0161453	0.0151384	0	0.0307627	0.0118964	0.0228494	0	0.00223449	0.00989684	0.00823758	0.00280192	0.0134911
AC093698.1	ENSG00000224529	0.239401	0.000128174	0.0266517	0.58067	0.831344	0.0048092	0.58067	0.831344	0.831344	0.813412		0	0	0	0	0	0	0	0	0	0	0	0	0	0	0	0	0	0	0	0	0.0648177	0	0	0	0	0	0	0	0	0	0	0	0	0	0	0	0	0	0	0	0	0	0	0	0	0.0702035	0	0	0	0	0	0	0	0.125699	0	0	0	0	0.0439403	0	0	0.00540148	0.00585029	0	0.0141366
AMD1P1	ENSG00000228339	0.239207	0.000127854	0.0266506	0.654779	0.870997	0.00479742	0.654779	0.870997	0.870997	0.993275		0	0	0	0	0	0.0218731	0	0	0.0223157	0	0	0.0723824	0	0	0.0219076	0	0	0	0	0	0.0780747	0	0	0	0	0	0.0572649	0	0	0	0	0.0613581	0	0	0	0	0	0	0	0	0	0	0	0	0	0.0844838	0	0	0	0.0756849	0	0	0	0	0	0	0	0.0555069	0.0529402	0	0.00971427	0.00833186	0.00704031	0.00988525	0.0153443
BX510359.8	ENSG00000278358	0.143017	0.000127802	0.0266519	0.513856	0.788691	0.0047952	0.513856	0.788691	0.788691	0.975934		0	0	0	0	0	0	0	0	0	0	0	0	0	0	0	0	0	0	0.155323	0	0	0	0	0	0	0	0	0	0	0	0	0	0	0	0	0	0	0	0	0	0	0	0	0	0	0	0	0	0	0	0	0	0	0	0.197049	0	0	0	0.56391	0	0	0.0129436	0	0	0.0634132
LY6G5B	ENSG00000241713	0.0486292	0.000127792	0.0266524	0.359317	0.685844	0.00479479	0.359317	0.685844	0.685844	0.998208		0	0	6.76914e-10	0	0	0	0	0	0	0	2.55581e-09	0	0	0	0	0	0	0	2.13534e-06	0	0	0	0	0	0	0.000180526	0	0	0	0	0	0	0	0	0	0	0.021166	0	0	0	0	1.61999e-07	0	3.11214e-05	0	0	0	0.00689862	1.54952e-07	0	0	0	0	0	0	0	0	0.0205052	0	0	2.69393e-10	1.77945e-07	0.00234133	1.50438e-05	0.00170878
AC009093.3	ENSG00000260908	11.0577	0.00012773	0.0266073	0.798745	0.940836	0.00480056	0.798745	0.940836	0.940836	0.932036	0.978156	0.0760929	0.121227	0.128975	0.235432	0.165616	0.142579	0.154854	0.0662119	1.0442	0.15336	0.178439	0.101834	0.220049	0.0653323	0.345328	0.129725	0.144724	0.454303	1.38852	0.257011	0.110243	0.189848	0.386309	0.114565	0.0500469	0.0989484	0.144821	0.122109	0.245308	0.254185	0.115125	0.0906823	0.154629	0.0523098	0.157169	0.14547	0.03197	0.233823	0.154827	0.0697789	0.221088	0.198935	0.0977261	0.20537	0.0785434	0.237049	0.180648	0.164087	0.209028	0.246012	0.160063	0.220308	0.153449	0.919142	0.9721	0.22019	0.162624	0.181689	0.219921	0.155078	0.214068	0.317163	0.156154	0.1359	0.3183
KYNUP2	ENSG00000265746	1.17919	0.000127662	0.0266436	0.874991	0.981952	0.00479146	0.874991	0.981952	0.981952	0.853822		0	0.0785714	0	0	0	0	0.0315304	0	0.0580772	0	0.121356	0	0.044808	0.125318	0	0	0.0519923	0.106325	0	0	0	0	0.100952	0	0.035737	0.0566121	0	0	0	0	0.0533978	0	0.0256509	0	0.0373333	0	0.0454584	0.0408032	0.0927381	0.0492031	0.045325	0.0535265	0	0.0366204	0	0.137983	0	0	0	0.0987165	0	0	0.0712707	0.0739284	0.0691905	0.0747132	0.0935736	0	0	0	0.0241279	0.0357829	0.0418048	0.0173943	0.0401161
CLEC19A	ENSG00000261210	8.95657	0.000127413	0.0265387	1	1	0.00480101	1	1	1	0.958889	0.986293	0.29299	0.15239	0.144789	0.0865487	0.186008	0.133779	0.0351921	0.0745636	0.096469	0.0861237	0.0446216	0.0726273	0.232882	0.47571	0.155637	0.151901	0.141129	0.168878	0.182677	0.0288266	0.317445	0.105694	0.344226	0.183639	0.108472	0.127624	0.163413	0.148123	0.0265882	0.163103	0.178521	0.137938	0.0875535	0.234328	0.12796	0.194365	0.23311	0.0924849	0.143109	0.202552	0.107377	0.0960633	0.129417	0.113593	0.142469	0.302649	0.099194	0.0579878	0.306198	0.141015	0.222316	0.308195	0.219812	0.16669	0.178329	0.27469	0.140676	0.191526	0.132531	0.0982263	0.117175	0.207387	0.143334	0.141499	0.19835
AL365217.1	ENSG00000214558	0.296935	0.000127219	0.0266503	0.654779	0.870997	0.00477364	0.654779	0.870997	0.870997	0.909937		0	0.00735436	0	0	0.0162321	0.00847356	0	0	0	0	0	0	0	0	0	0.02874	0	0	0.0229369	0	0	0	0	0	0	0	0	0	0	0	0	0	0	0	0	0	0	0	0.0133162	0.0184533	0	0	0	0	0	0	0	0	0.0549653	0	0	0	0	0	0.00766882	0	0	0	0	0.024836	0.00267167	0.00430641	0.00264746	0	0.00728917
ZNF575	ENSG00000176472	8.17469	0.00012718	0.0265604	0.798745	0.940836	0.00478835	0.798745	0.940836	0.940836	0.954535	0.985873	0.13771	0.18111	0.258324	0.0667132	0.229537	0.232744	0.147926	0.193512	0.335876	0.289746	0.256825	0.408048	0.282876	0.280729	0.415099	0.539178	0.131451	0.364813	0.3263	0.207784	0.157976	0.0816478	0.0830595	0.300129	0.114809	0.424643	0.090958	0.205534	0.302379	0.119038	0.134922	0.269465	0.228419	0.42755	0.141867	0.269891	0.140156	0.325893	0.100117	0.18605	0.589636	0.251677	0.232126	0.403656	0.287722	0.261282	0.429024	0.46293	0.161651	0.395552	0.067966	0.33298	0.307414	0.118366	0.230287	0.490469	0.438945	0.285629	0.207813	0.322789	0.228173	0.264254	0.305856	0.227456	0.279988
TRAV21	ENSG00000211801	0.0479852	0.000127097	0.0266524	0.359317	0.685844	0.00476868	0.359317	0.685844	0.685844	0.995951		0	0	0	0	0	0	0	0	0	0	0	0	0	0	0	0	0	0	0	0	0	0	0	0	0	0	0	0	0	0	0	0	0	0	0	0	0	0	0	0	0	0	0	0	0	0	0	0	0	0	0	0	0.219646	0	0	0	0	0	0	0	0	0	0	0	0.0183039
AL138878.1	ENSG00000219993	0.0479852	0.000127097	0.0266524	0.359317	0.685844	0.00476868	0.359317	0.685844	0.685844	0.995951		0	0	0	0	0	0	0	0	0	0	0	0	0	0	0	0	0	0	0	0	0	0	0	0	0	0	0	0	0	0	0	0	0	0	0	0	0	0	0	0	0	0	0	0	0	0	0	0	0	0	0	0	0.215246	0	0	0	0	0	0	0	0	0	0	0	0.0179371
KRASP1	ENSG00000220635	0.0479852	0.000127097	0.0266524	0.359317	0.685844	0.00476868	0.359317	0.685844	0.685844	0.995951		0	0	0	0	0	0	0	0	0	0	0	0	0	0	0	0	0	0	0	0	0	0	0	0	0	0	0	0	0	0	0	0	0	0	0	0	0	0	0	0	0	0	0	0	0	0	0	0	0	0	0	0	0.10521	0	0	0	0	0	0	0	0	0	0	0	0.00876747
OR51A3P	ENSG00000227023	0.0479852	0.000127097	0.0266524	0.359317	0.685844	0.00476868	0.359317	0.685844	0.685844	0.995951		0	0	0	0	0	0	0	0	0	0	0	0	0	0	0	0	0	0	0	0	0	0	0	0	0	0	0	0	0	0	0	0	0	0	0	0	0	0	0	0	0	0	0	0	0	0	0	0	0	0	0	0	0.0543811	0	0	0	0	0	0	0	0	0	0	0	0.00453176
JKAMPP1	ENSG00000231491	0.0479852	0.000127097	0.0266524	0.359317	0.685844	0.00476868	0.359317	0.685844	0.685844	0.995951		0	0	0	0	0	0	0	0	0	0	0	0	0	0	0	0	0	0	0	0	0	0	0	0	0	0	0	0	0	0	0	0	0	0	0	0	0	0	0	0	0	0	0	0	0	0	0	0	0	0	0	0	0.0547342	0	0	0	0	0	0	0	0	0	0	0	0.00456118
OR52N3P	ENSG00000236965	0.0479852	0.000127097	0.0266524	0.359317	0.685844	0.00476868	0.359317	0.685844	0.685844	0.995951		0	0	0	0	0	0	0	0	0	0	0	0	0	0	0	0	0	0	0	0	0	0	0	0	0	0	0	0	0	0	0	0	0	0	0	0	0	0	0	0	0	0	0	0	0	0	0	0	0	0	0	0	0.0536862	0	0	0	0	0	0	0	0	0	0	0	0.00447385
AC012488.1	ENSG00000276828	0.0479852	0.000127097	0.0266524	0.359317	0.685844	0.00476868	0.359317	0.685844	0.685844	0.995951		0	0	0	0	0	0	0	0	0	0	0	0	0	0	0	0	0	0	0	0	0	0	0	0	0	0	0	0	0	0	0	0	0	0	0	0	0	0	0	0	0	0	0	0	0	0	0	0	0	0	0	0	0.0861592	0	0	0	0	0	0	0	0	0	0	0	0.00717993
NDUFAF2P1	ENSG00000279307	0.641092	0.000127083	0.0266415	0.928377	1	0.00477013	0.928377	1	1	0.872733		0.142369	0	0.167188	0	0.0593079	0.0570923	0	0	0.0567769	0	0	0	0.176436	0	0.0563862	0.180548	0	0.208452	0	0.213511	0	0	0	0.157076	0	0	0	0.163357	0.193811	0	0	0	0.101018	0.294455	0	0	0.178655	0	0.185373	0	0	0	0.0898498	0	0	0.107076	0.16302	0	0.256653	0	0	0.0964798	0.138879	0.0981204	0.0456513	0	0.193979	0.0694052	0	0.0895212	0.0402279	0.0827008	0.0603311	0.0627202	0.0823907
POM121L1P	ENSG00000183169	1.34916	0.000127072	0.0266373	0.787422	0.940836	0.00477043	0.787422	0.940836	0.940836	0.888988		0	0.0182606	0	0	0	0	0	0	0	0	0	0	0	0.072555	0.0349219	0	0.0622861	0.0722341	0	0	0	0	0.0331881	0.0676284	0.023426	0	0	0	0	0	0	0.111246	0	0.0515932	0	0	0.0315625	0	0.0178979	0	0	0	0	0	0	0	0	0	0	0.0724843	0.0985553	0.070024	0.0134085	0.0383892	0.022902	0	0.0456272	0	0	0.0472344	0.00152172	0.0285678	0.0041217	0.0155221	0.0340521
LILRP2	ENSG00000275462	0.224369	0.000127045	0.0266517	0.58067	0.831344	0.00476685	0.58067	0.831344	0.831344	0.902862		0	0	0	0	0	0	0	0	0	0	0	0	0	0	0	0	0	0	0.0298342	0	0	0	0	0	0	0	0	0	0	0	0	0	0	0	0	0	0	0	0	0	0	0	0	0	0	0	0	0	0	0	0	0.0864362	0	0	0	0.02236	0	0	0	0	0	0.00248619	0	0	0.00906635
AC104759.1	ENSG00000259696	0.0479188	0.000127044	0.0266524	0.359317	0.685844	0.0047667	0.359317	0.685844	0.685844	0.9959		0	0	0	0	0	0	0	0	0	0	0	0.0177025	0	0	0	0	0	0	0	0	0	0	0	0	0	0	0	0	0	0	0	0	0	0	0	0	0	0	0	0	0	0	0	0	0	0	0	0	0	0	0	0	0.0533792	0	0	0	0	0	0	0	0.00147521	0	0	0	0.00444826
DENND10P1	ENSG00000221930	0.411317	0.000127024	0.0266513	0.58067	0.831344	0.00476613	0.58067	0.831344	0.831344	0.791095		0.125558	0	0.28696	0.188313	0	0.0566433	0	0	0.110039	0	0	0	0	0	0	0	0	0	0	0	0	0	0.151244	0	0	0	0	0	0.176842	0	0	0	0	0.0961949	0	0	0	0	0.269632	0.117778	0	0	0	0	0.144886	0	0	0	0	0	0	0	0	0	0.0850338	0	0.15876	0	0	0	0.0639594	0.0126037	0.044358	0.0227531	0.0203162
AC087369.1	ENSG00000253571	0.0478898	0.000127021	0.0266524	0.359317	0.685844	0.00476584	0.359317	0.685844	0.685844	0.995879		0	0	0	0	0	0	0	0	0	0	0	0	0	0	0	0	0	0	0	0	0	0	0	0	0	0	0	0	0	0	0	0	0	0	0	0	0	0.0570285	0	0	0	0	0	0	0	0.192623	0	0	0	0	0	0	0.0497321	0	0	0	0	0	0	0	0	0	0.0208043	0	0.00414434
RPL21P67	ENSG00000219776	0.479114	0.000126935	0.0266477	1	1	0.00476343	1	1	1	0.860917		0	0.38819	0	0	0.0548072	0.0527822	0.34711	0	0.107707	0.232795	0	0.0430549	0.167957	0	0	0.172434	0	0	0.0694428	0.201685	0	0	0	0	0	0.208222	0	0	0	0.197709	0	0	0.385884	0	0	0	0.524651	0	0.173489	0.118611	0	0	0	0	0.145246	0	0	0	0	0	0	0	0	0.183526	0.0428619	0.407922	0	0	0.126781	0	0.102204	0.0509599	0.0801663	0.0659846	0.0634243
CU634019.5	ENSG00000279477	0.0476965	0.00012686	0.0266524	0.359317	0.685844	0.00475982	0.359317	0.685844	0.685844	0.995732		0	0.0200718	0	0	0	0	0	0	0	0	0	0	0	0	0	0	0	0	0	0	0	0	0	0	0	0	0	0	0	0	0	0	0	0	0	0	0	0	0	0	0	0	0	0	0	0	0	0	0	0	0	0	0.0543811	0	0	0	0	0	0	0	0.00167265	0	0	0	0.00453176
OSBPL7	ENSG00000006025	1020.71	0.000126853	0.0250266	0.798745	0.940836	0.00506872	0.798745	0.940836	0.940836	0.98672	0.996271	14.6147	13.1674	15.1199	12.5236	14.6388	12.8271	12.1139	11.438	14.6642	16.7365	11.9459	11.9867	13.2027	17.9412	17.7542	19.4044	15.6253	17.156	15.5454	15.7669	15.2674	13.495	16.0513	14.9568	17.9114	18.8859	17.1158	16.4444	14.2069	19.0463	15.2935	13.6221	15.4172	15.3442	11.6413	17.357	11.7713	13.0508	12.7405	13.9954	15.7576	13.6482	13.0719	13.3489	12.2268	12.291	13.3903	10.7204	14.7029	20.1791	17.011	14.6306	15.3753	15.1625	17.3426	14.7752	19.2559	20.4457	13.1655	14.5339	13.4814	16.0139	13.0011	16.0238	16.3817
AC244255.1	ENSG00000277852	0.597283	0.00012685	0.0266431	0.975783	1	0.00476108	0.975783	1	1	0.869607		0	0.0651806	0	0	0.0740606	0	0.0788836	0	0.0367665	0	0	0	0.114812	0	0	0	0	0.130331	0	0.27241	0	0.0890142	0.255862	0	0.188187	0	0	0	0	0.134273	0	0	0	0	0	0	0	0	0	0.079201	0.110029	0	0.0567989	0	0	0.0666728	0	0	0.0818718	0	0.186364	0.123743	0.0430208	0.0614807	0.0577434	0	0.239337	0.183792	0	0.0564518	0.0212409	0.0718691	0.0260584	0.0268716	0.0861503
AC244255.2	ENSG00000282000	0.597283	0.00012685	0.0266431	0.975783	1	0.00476108	0.975783	1	1	0.869607		0	0.0651806	0	0	0.0740606	0	0.0788836	0	0.0367665	0	0	0	0.114812	0	0	0	0	0.130331	0	0.27241	0	0.0890142	0.255862	0	0.188187	0	0	0	0	0.134273	0	0	0	0	0	0	0	0	0	0.079201	0.110029	0	0.0567989	0	0	0.0666728	0	0	0.0818718	0	0.186364	0.123743	0.0430208	0.0614807	0.0577434	0	0.239337	0.183792	0	0.0564518	0.0212409	0.0718691	0.0260584	0.0268716	0.0861503
OR7E31P	ENSG00000185074	0.0475952	0.000126777	0.0266524	0.359317	0.685844	0.00475668	0.359317	0.685844	0.685844	0.995707		0	0	0	0	0	0.0414512	0	0	0	0	0	0	0	0	0	0	0	0	0	0	0.000381986	0	0	0	0	0	0	0	0	0	0	0	0	0	0	0.0695823	0	0	0	0	0	0	0	0	0	0	0	0	0	0	0	0	0.0453526	0	0	0	0	0	0	0	0.00345427	3.18321e-05	0	0.00579852	0.00377939
AC090058.1	ENSG00000244266	0.135762	0.000126758	0.0266504	0.382775	0.696736	0.00475632	0.382775	0.696736	0.696736	0.975036		0.159984	0	0	0	0	0	0	0	0	0	0	0	0	0	0.0616661	0	0	0	0.0801162	0	0	0	0	0	0	0.120312	0	0	0	0	0	0	0	0	0	0	0	0	0	0.0683001	0	0	0	0	0	0.115568	0	0	0	0	0	0.105343	0.0744377	0	0.0496282	0	0	0.0762911	0	0	0.013332	0.0118152	0.0153224	0.010026	0.025475
PGAM1P4	ENSG00000214041	1.3701	0.000126742	0.0266348	0.930134	1	0.0047585	0.930134	1	1	0.896801		0	0	0	0	0	0	0	0	0	0	0	0.0466785	0	0	0.0283744	0.0926138	0	0.209856	0.188118	0.106202	0.100802	0.0708847	0.100653	0.0811558	0.0718988	0	0	0	0	0	0	0	0	0	0	0	0	0	0	0.0323069	0	0.106804	0.0454867	0	0	0.054447	0	0	0.12642	0.0977221	0.0743857	0.0958082	0	0	0.0688383	0.295046	0.187589	0.179072	0	0	0.00388987	0.0815549	0.0199204	0.00599157	0.0937401
AC239859.3	ENSG00000264145	0.308841	0.000126522	0.0266509	0.893913	0.98652	0.00474739	0.893913	0.98652	0.98652	0.879622		0	0	0.0484065	0.0651475	0	0	0	0	0	0	0	0.128292	0	0	0.0744002	0	0.110467	0	0	0	0	0	0	0	0	0	0.13779	0	0	0	0	0	0	0	0.0953814	0	0	0	0	0	0.0170987	0	0	0	0	0	0.263507	0	0	0	0	0	0.121478	0	0	0	0	0	0.257621	0	0.0201538	0.0154056	0.0233838	0.0194309	0.0315916
AL355994.4	ENSG00000234607	0.124663	0.000126454	0.026652	0.513856	0.788691	0.00474463	0.513856	0.788691	0.788691	0.992874		0	0	0	0.153425	0	0	0	0	0	0	0	0	0	0	0.0417751	0	0	0	0	0	0	0	0	0	0	0	0.111327	0	0	0	0	0	0	0	0.110944	0	0	0.118083	0	0.0940624	0	0	0	0	0	0	0	0	0.187343	0	0	0	0	0	0	0	0	0	0	0.0651249	0.0127855	0.00348126	0.0176788	0.0185225	0.021039
AP004607.4	ENSG00000254916	0.0474104	0.000126403	0.0266524	0.359317	0.685844	0.00474264	0.359317	0.685844	0.685844	0.995597		0	0	0	0	0	0	0	0	0	0	0	0	0	0	0.000110042	0	0	0	0	0	0	0	0	0	0	0	0.000172222	0	0	0	0	0	0	0	0	0	0	0	0	0	0	0	0	0	4.02961e-05	0	0	0.0314584	0	0	0	0.000100363	0.0320849	0	0	0	0	0	0	0	0	9.17014e-06	0.00262489	1.43519e-05	0.00268211
AC027176.1	ENSG00000259273	0.553159	0.000126392	0.0266461	0.765166	0.928866	0.00474336	0.765166	0.928866	0.928866	0.834699		0	0	0.141579	0	0.0981126	0.0473539	0	0	0.144963	0	0	0.0774592	0	0	0	0	0	0	0.0624391	0	0.167743	0.11865	0.338322	0	0	0	0	0	0	0	0	0.133034	0	0	0	0	0	0	0	0.106801	0.147987	0	0	0	0	0.0902155	0	0	0	0	0	0	0	0.0823142	0.0384472	0	0	0.237844	0.227906	0.149014	0.0424556	0.0572629	0.0287503	0.0110861	0.0612938
ETF1P1	ENSG00000228765	0.047414	0.000126387	0.0266524	0.359317	0.685844	0.00474206	0.359317	0.685844	0.685844	0.995374		0	0.000114974	0	0.00031138	0.000285979	0.000333196	0	0	0	0	0	2.86175e-05	0.00235641	0	0.000140697	0	0	0	0	0	0	0.00149253	0	0	0	0	0	0	0	0	0	0.000173485	0.00026056	0	0	0	0	0	0	0	0	0	0.00065368	0	0	0	0	0	0.000277258	0	0	0	0.0378492	0	0	0.00030028	0	0	0	0	8.95122e-05	0.000332469	5.44733e-05	3.61705e-05	0.00320223
USP12PX	ENSG00000226081	0.0472353	0.000126378	0.0266524	0.166225	0.576884	0.00474172	0.166225	0.576884	0.576884	0.996016		0	0	0	0	0	0	0	0	0	0	0	0	0	0	0	0	0	0	0	0	0	0	0	0	0	0	0	0	0	0	0	0	0	0	0	0	0	0	0	0.0217466	0	0	0	0	0	0.0363352	0	0	0	0	0	0	0.0236949	0	0	0	0	0.0229143	0	0	0	0	0.00484015	0	0.00388409
LAMTOR3P2	ENSG00000248979	0.0472534	0.000126351	0.0266524	0.359317	0.685844	0.00474069	0.359317	0.685844	0.685844	0.995395		0	0	0	0	0	0	0	0	0	0	0	0	0	0	0	0	0	0	0	0	0	0	0	0	0	0	0	0	0	0	0	0	0	0	0	0	0	0	0	0	0	0	0	0	0	0	0.579259	0	0	0	0	0	0.46563	0	0	0	0	0	0	0	0	0	0.0482716	0	0.0388025
MRPL2P1	ENSG00000257480	0.0471944	0.00012634	0.0266524	0.166225	0.576884	0.00474028	0.166225	0.576884	0.576884	0.995951		0	0	0	0	0	0	0	0	0	0	0	0	0	0	0	0	0	0	0	0	0	0	0	0	0	0	0	0	0	0	0	0	0	0	0	0	0	0	0	0	0	0	0	0	0	0	0	0	0	0	0	0	0.0273735	0	0	0	0	0.0278823	0	0	0	0	0	0	0.00460466
AC005185.1	ENSG00000270794	0.0471942	0.000126339	0.0266524	0.166225	0.576884	0.00474027	0.166225	0.576884	0.576884	0.995951		0	0	0	0	0	0	0	0	0	0	0	0	0	0	0	0	0	0	0	0	0	0	0	0	0	0	0	0	0	0	0	0	0	0	0	0	0	0	0	0	0	0	0	0	0	0	0	0	0	0	0	0	0.0330737	0	0	0	0	0.033699	0	0	0	0	0	0	0.00556439
RPS18P6	ENSG00000244048	0.0471854	0.000126293	0.0266524	0.359317	0.685844	0.00473854	0.359317	0.685844	0.685844	0.995343		0	0.0517867	0	0	0	0	0.123401	0	0	0	0	0	0	0	0	0	0	0	0	0	0	0	0	0	0	0.111055	0	0	0	0	0	0	0	0	0	0	0	0	0	0	0	0	0	0	0	0	0	0	0	0	0	0	0.137642	0	0	0	0	0	0	0	0.014599	0	0	0.00925454	0.0114702
ATP5PBP5	ENSG00000254944	7.26698	0.000126266	0.0265595	0.67066	0.870997	0.00475409	0.67066	0.870997	0.870997	0.950965	0.984713	0.286456	0.204782	0.410555	0.514972	0.371777	0.194749	0.368392	0.186109	0.510932	0.534332	0.320255	0.458986	0.439651	0.924408	0.362643	0.637511	0.20366	0.206311	0.554952	0.104387	0.0991237	0.836232	0.692677	0.239428	0.565311	0.165484	0.513377	0.332403	0.195358	0.614632	0.62588	0.624531	0.251924	0.365396	0.441738	0.571811	0.630154	0.714651	0.318196	0.317802	0.527492	0.314939	0.849886	0.283712	0.59838	0.642564	0.334899	0.342135	0.310566	0.480397	0.438856	0.517964	0.138208	0.434206	0.518826	0.362748	0.82975	0.668956	0.538034	0.518097	0.363525	0.441749	0.489568	0.438987	0.479717
HLA-T	ENSG00000231130	0.0471024	0.000126246	0.0266524	0.359317	0.685844	0.00473676	0.359317	0.685844	0.685844	0.995349		0	0	0	0	0	0	0	0	0	0	0	0	0	0	0	0	0	0	0	0	0	0	0	0	0	0	0	0	0	0	0	0	0	0	0	0	0	0	0	0	0	0	0	0	0	0	0	0	0	0	0	0	0.141351	0	0.0156793	0	0	0	0	0	0	0	0	0	0.0130859
AC244258.1	ENSG00000283453	6.41161	0.000126139	0.0265683	0.67066	0.870997	0.00474774	0.67066	0.870997	0.870997	0.952776		0.0170649	0.0309053	0.0584258	0.125803	0.0340542	0.07434	0.0446212	0.0702418	0.0824267	0.0299568	0.0189471	0.0564579	0.148292	0.254192	0.0533852	0.0677144	0.148899	0.0751973	0.0542858	0.0743706	0.0735311	0.0626584	0.168917	0.0977131	0.116751	0.0962234	0.0343876	0.0406718	0	0.024343	0.102682	0.0377402	0.0242475	0.0710221	0.0875371	0.0589649	0.105375	0	0.0547996	0.0711591	0.0650636	0.149518	0.0441922	0.070075	0.0533909	0.0403967	0.0610898	0.049164	0.0294946	0.0700688	0.189229	0.167757	0.0947594	0.0904906	0.114611	0.126102	0.0658219	0.0892961	0.103803	0.082349	0.0536037	0.106596	0.0636853	0.0578808	0.101982
OR7E5P	ENSG00000214880	0.0470221	0.000126113	0.0266524	0.359317	0.685844	0.00473176	0.359317	0.685844	0.685844	0.995217		0	0	0	0	0	0	0	0	0	0	0	0.0252041	0	0	0	0	0	0	0	0	0	0	0	0	0	0.0606199	0.0809124	0.0912776	0	0	0	0	0	0	0	0	0	0	0	0	0	0.115519	0	0	0.0824685	0	0	0	0	0	0	0	0.0758556	0	0	0	0	0	0	0	0.00210034	0	0.016499	0.0194008	0.0063213
COPS8P2	ENSG00000214552	0.0469816	0.00012609	0.0266524	0.166225	0.576884	0.00473091	0.166225	0.576884	0.576884	0.99561		0	0	0	0	0	0	0	0	0.0369229	0	0	0.0296648	0	0	0	0	0	0	0	0	0	0	0	0	0	0	0	0	0.125823	0	0	0	0	0	0	0	0	0	0	0	0	0	0.0580495	0	0	0	0	0	0	0	0	0	0.045137	0	0	0	0	0.0455147	0	0	0.00554897	0	0.00483746	0.0104853	0.00755431
RPL31P33	ENSG00000218049	0.0469773	0.00012606	0.0266524	0.359317	0.685844	0.00472977	0.359317	0.685844	0.685844	0.995183		0	0.0851528	0	0	0	0	0	0	0	0	0	0	0	0	0	0	0	0	0	0	0	0	0	0	0	0	0	0	0	0	0	0	0	0	0	0	0	0	0	0	0	0	0.146397	0	0	0	0	0	0	0	0	0	0.223109	0	0	0	0	0	0	0	0.00709607	0	0.0121998	0	0.0185924
TMPRSS11CP	ENSG00000232398	0.0469332	0.00012603	0.0266524	0.166225	0.576884	0.00472865	0.166225	0.576884	0.576884	0.995532		0	0	0	0	0	0	0	0	0	0	0	0	0	0	0	0	0	0	0	0	0	0	0	0	0	0	0	0	0	0	0	0.0896726	0	0	0	0	0	0	0	0	0	0	0	0	0	0	0	0	0	0	0	0	0.0395772	0	0	0	0	0.0403633	0	0	0	0	0	0.00747272	0.00666171
TRAV41	ENSG00000211820	0.590869	0.000125855	0.026645	0.722933	0.905371	0.0047234	0.722933	0.905371	0.905371	0.873042		0.251483	0.0870082	0	0.344686	0	0	0	0.326327	0.193316	0	0	0	0	0	0	0	0	0.340971	0.369106	0.368927	0	0	0	0.266027	0	0	0.530924	0.276353	0.326234	0	0	0.801241	0	0	0	0	0	0.265899	0	0.104764	0	0	0.747755	0.23212	0	0	0.279283	0	0.441804	0.322072	0	0	0.227814	0.331027	0	0	0	0.117229	0.224712	0	0.100235	0.112086	0.135818	0.161229	0.138722
KIR2DS3	ENSG00000274739	0.779157	0.000125814	0.0266459	0.618597	0.85806	0.00472171	0.618597	0.85806	0.85806	0.853848		0	0	0	0	0	0	0	0	0	0	0	0	0	0	0.0328163	0	0.0262205	0	0.058149	0	0	0.0669807	0	0	0	0	0	0	0	0	0	0	0	0	0	0	0	0	0	0	0	0	0	0	0	0	0	0	0	0.0827484	0	0	0	0.0227139	0	0	0.0771931	0	0.0942065	0.0404866	0	0.0153472	0	0	0.0264457
GU182355.2	ENSG00000275047	0.779157	0.000125814	0.0266459	0.618597	0.85806	0.00472171	0.618597	0.85806	0.85806	0.853848		0	0	0	0	0	0	0	0	0	0	0	0	0	0	0.0328163	0	0.0262205	0	0.058149	0	0	0.0669807	0	0	0	0	0	0	0	0	0	0	0	0	0	0	0	0	0	0	0	0	0	0	0	0	0	0	0	0.0827484	0	0	0	0.0227139	0	0	0.0771931	0	0.0942065	0.0404866	0	0.0153472	0	0	0.0264457
CD24P1	ENSG00000236500	0.263638	0.000125777	0.0266503	0.542043	0.81316	0.00471955	0.542043	0.81316	0.81316	0.948597		0	0	0	0	0.220323	0	0	0.735699	0.212824	0	0	0.503178	0	0	0.433799	0.672812	0	0	0	0	0	0	0	0	0	0.411111	0.594177	0	0	0	0	1.1842	0	0	0.573313	0	0	0.586282	0	0	0.635273	0	0.66066	0	0	0	0	2.08983	0	0	0	0.741693	0	0	0.5241	0	0.715405	0	0	0	0.139335	0.0922176	0.331004	0.230234	0.1651
AL137222.1	ENSG00000218857	0.144621	0.000125775	0.0266519	0.58067	0.831344	0.00471918	0.58067	0.831344	0.831344	0.99559		0	0	0	0	0	0	0	0	0	0.0245918	0	0	0	0	0	0	0	0	0.0222069	0	0	0	0	0	0	0	0	0	0	0	0	0	0	0	0	0	0	0	0	0	0	0	0	0	0	0	0.0503088	0	0	0	0.0875093	0	0	0	0	0	0	0.0211246	0	0	0.00204932	0.00185057	0.0041924	0	0.00905283
AL354943.1	ENSG00000262803	0.0467009	0.000125762	0.0266524	0.166225	0.576884	0.0047186	0.166225	0.576884	0.576884	0.995156		0	0	0	0	0	0	0	0	0	0	0	0	0	0	0	0	0	0	0	0	0	0	0	0	0.136408	0	0	0	0	0	0	0	0	0.070606	0	0.0789073	0	0	0	0	0	0	0	0	0	0	0	0	0	0	0	0	0.0333902	0	0	0	0	0.0340231	0	0	0	0	0	0.0238267	0.00561778
RPL27P8	ENSG00000237041	0.114608	0.000125598	0.0266516	0.328106	0.685844	0.0047126	0.328106	0.685844	0.685844	0.988857		0	0	0	0.12132	0.0344789	0	0	0	0.0337539	0	0	0	0	0	0	0	0	0	0.0866096	0.127358	0	0	0.118554	0	0	0.130202	0	0	0	0	0	0	0	0	0.0895024	0	0	0	0	0.0368876	0	0	0	0	0	0	0	0	0	0	0	0	0.080406	0.0575908	0.0268847	0.0845889	0	0.0824549	0.158378	0	0.0157961	0.0277101	0.00307396	0.0183087	0.0408586
TRAJ46	ENSG00000211843	0.0464066	0.00012558	0.0266524	0.359317	0.685844	0.00471177	0.359317	0.685844	0.685844	0.995951		0	0	0	0	0	0	0	0	0	0	0	0	0	0	0	0	0	0	0	0	0	0	0	0	0	0	0	0	0	0	0	0	0	0	0	0	0	0	0	0	0	0	0	0	0	0	0	0	0	0	0	0	0	0	0	0	0	3.54045	0	0	0	0	0	0	0.295038
AC023310.2	ENSG00000258707	0.0464066	0.00012558	0.0266524	0.359317	0.685844	0.00471177	0.359317	0.685844	0.685844	0.995951		0	0	0	0	0	0	0	0	0	0	0	0	0	0	0	0	0	0	0	0	0	0	0	0	0	0	0	0	0	0	0	0	0	0	0	0	0	0	0	0	0	0	0	0	0	0	0	0	0	0	0	0	0	0	0	0	0	0.0933291	0	0	0	0	0	0	0.00777743
AC009831.2	ENSG00000266105	0.0464066	0.00012558	0.0266524	0.359317	0.685844	0.00471177	0.359317	0.685844	0.685844	0.995951		0	0	0	0	0	0	0	0	0	0	0	0	0	0	0	0	0	0	0	0	0	0	0	0	0	0	0	0	0	0	0	0	0	0	0	0	0	0	0	0	0	0	0	0	0	0	0	0	0	0	0	0	0	0	0	0	0	0.0989698	0	0	0	0	0	0	0.00824748
RPSAP73	ENSG00000274319	0.0464066	0.00012558	0.0266524	0.359317	0.685844	0.00471177	0.359317	0.685844	0.685844	0.995951		0	0	0	0	0	0	0	0	0	0	0	0	0	0	0	0	0	0	0	0	0	0	0	0	0	0	0	0	0	0	0	0	0	0	0	0	0	0	0	0	0	0	0	0	0	0	0	0	0	0	0	0	0	0	0	0	0	0.242175	0	0	0	0	0	0	0.0201813
ADAM20P3	ENSG00000249162	0.0464066	0.00012558	0.0266524	0.359317	0.685844	0.00471177	0.359317	0.685844	0.685844	0.995951		0	0	0	0	0	0	0	0	0	0	0	0	0	0	0	0	0	0	0	0	0	0	0	0	0	0	0	0	0	0	0	0	0	0	0	0	0	0	0	0	0	0	0	0	0	0	0	0	0	0	0	0	0	0	0	0	0	0.021784	0	0	0	0	0	0	0.00181533
AC010374.2	ENSG00000249744	0.0464066	0.00012558	0.0266524	0.359317	0.685844	0.00471177	0.359317	0.685844	0.685844	0.995951		0	0	0	0	0	0	0	0	0	0	0	0	0	0	0	0	0	0	0	0	0	0	0	0	0	0	0	0	0	0	0	0	0	0	0	0	0	0	0	0	0	0	0	0	0	0	0	0	0	0	0	0	0	0	0	0	0	0.11232	0	0	0	0	0	0	0.00935997
AC093909.3	ENSG00000250523	0.0464066	0.00012558	0.0266524	0.359317	0.685844	0.00471177	0.359317	0.685844	0.685844	0.995951		0	0	0	0	0	0	0	0	0	0	0	0	0	0	0	0	0	0	0	0	0	0	0	0	0	0	0	0	0	0	0	0	0	0	0	0	0	0	0	0	0	0	0	0	0	0	0	0	0	0	0	0	0	0	0	0	0	0.234459	0	0	0	0	0	0	0.0195382
RNA5SP112	ENSG00000251746	0.0464066	0.00012558	0.0266524	0.359317	0.685844	0.00471177	0.359317	0.685844	0.685844	0.995951		0	0	0	0	0	0	0	0	0	0	0	0	0	0	0	0	0	0	0	0	0	0	0	0	0	0	0	0	0	0	0	0	0	0	0	0	0	0	0	0	0	0	0	0	0	0	0	0	0	0	0	0	0	0	0	0	0	3.17521	0	0	0	0	0	0	0.264601
TRMT112P7	ENSG00000270275	0.0464066	0.00012558	0.0266524	0.359317	0.685844	0.00471177	0.359317	0.685844	0.685844	0.995951		0	0	0	0	0	0	0	0	0	0	0	0	0	0	0	0	0	0	0	0	0	0	0	0	0	0	0	0	0	0	0	0	0	0	0	0	0	0	0	0	0	0	0	0	0	0	0	0	0	0	0	0	0	0	0	0	0	0.201047	0	0	0	0	0	0	0.0167539
OR2AH1P	ENSG00000232511	0.046398	0.000125573	0.0266524	0.359317	0.685844	0.00471152	0.359317	0.685844	0.685844	0.995944		0	0	0	0	0	0	0	0	0.0131116	0	0	0.0107073	0	0	0	0	0	0	0	0	0	0	0	0	0	0	0	0	0	0	0	0	0	0	0	0	0	0	0	0.0148888	0	0	0	0	0	0	0	0	0	0	0	0	0	0	0	0	0	0.0164113	0	0	0.00198491	0	0.00124074	0	0.00136761
AL139010.1	ENSG00000236957	3.80773	0.00012555	0.0265886	0.377685	0.690042	0.00472194	0.377685	0.690042	0.690042	0.945247		0	0	0	0	0	0	0	0	0	0	0	0	0.071674	0.250253	0.199158	0.396225	0.0830565	0	0.242243	0.0704663	0.1621	0.218006	0.0671209	0.180323	0	0	0	0	0	0	0	0	0	0	0	0	0	0	0.0616616	0.112907	0.0600494	0.0711894	0.0609902	0	0.0504066	0	0	0	0.184952	0.27499	0.209091	0.1657	0.0565837	0.104874	0.101206	0.247551	0.311628	0.225733	0.201494	0.218299	0	0.161719	0.034767	0	0.191842
RPL23AP85	ENSG00000224980	0.0464199	0.000125503	0.0266524	0.166225	0.576884	0.00470888	0.166225	0.576884	0.576884	0.994703		0	0	0	0	0.0640785	0	0	0	0	0	0	0	0	0	0	0	0	0	0	0	0	0	0	0	0	0	0	0	0	0	0	0	0	0	0	0	0	0	0	0	0	0	0	0	0	0	0	0	0	0	0	0	0.0749657	0	0	0	0	0.0768401	0	0	0.00533987	0	0	0	0.0126505
MTND5P19	ENSG00000231199	0.0462223	0.000125452	0.0266524	0.359317	0.685844	0.00470696	0.359317	0.685844	0.685844	0.995948		0	0	0	0	0	0.0050853	0	0.016866	0	0	0	0	0	0	0	0	0.0185708	0	0.00681532	0	0	0.012734	0	0	0	0	0	0	0	0	0	0	0	0	0.0133061	0	0	0	0	0	0	0	0	0	0	0.00988336	0	0	0	0	0	0	0	0.00880216	0	0	0	0.0194522	0	0	0.00182927	0.00317667	0.000823614	0.00110884	0.00235453
AL121839.1	ENSG00000258962	0.0462674	0.000125452	0.0266524	0.359317	0.685844	0.00470696	0.359317	0.685844	0.685844	0.995503		0	0	0	0	0	0	0	0	0	0	0	0	0	0	0	0	0	0	0	0	0	0	0.0288104	0	0	0	0	0	0	0	0	0	0	0	0	0	0	0.0232639	0	0	0	0	0	0	0	0	0	0	0	0	0.0213856	0	0	0	0	0.0212916	0	0.0309779	0.0196759	0	0	0.00240087	0.00193866	0	0.00777758
AL121839.5	ENSG00000282153	0.0462674	0.000125452	0.0266524	0.359317	0.685844	0.00470696	0.359317	0.685844	0.685844	0.995503		0	0	0	0	0	0	0	0	0	0	0	0	0	0	0	0	0	0	0	0	0	0	0.0288104	0	0	0	0	0	0	0	0	0	0	0	0	0	0	0.0232639	0	0	0	0	0	0	0	0	0	0	0	0	0.0213856	0	0	0	0	0.0212916	0	0.0309779	0.0196759	0	0	0.00240087	0.00193866	0	0.00777758
ZNF415P1	ENSG00000266127	0.143567	0.000125437	0.0266515	0.328106	0.685844	0.00470659	0.328106	0.685844	0.685844	0.973693		0	0.0152251	0	0	0.0169372	0	0	0	0	0	0.0471324	0.013722	0	0.0364654	0	0	0	0	0	0	0	0	0	0	0.0416319	0.0328939	0.0430461	0	0.0583562	0	0.0620784	0	0.0298487	0	0	0	0	0	0	0	0	0	0.0534243	0	0	0	0	0	0	0	0	0.0278313	0	0	0.026819	0	0	0	0.0400953	0	0.00775139	0.00303878	0.00445202	0.0223213	0.00789547
TOR1BP1	ENSG00000233872	0.0461689	0.000125406	0.0266524	0.359317	0.685844	0.00470526	0.359317	0.685844	0.685844	0.995765		0	0	0	0	0	0	0	0	0.0260642	0	0	0	0	0	0	0	0	0	0	0	0	0	0	0	0	0	0	0	0	0	0	0	0	0	0	0	0	0	0	0	0	0	0	0	0	0	0	0	0	0	0	0	0	0	0	0	0	0.0647263	0	0	0.00217202	0	0	0	0.00539386
CCNJP1	ENSG00000227491	0.0461688	0.000125406	0.0266524	0.359317	0.685844	0.00470526	0.359317	0.685844	0.685844	0.995765		0	0	0	0	0	0	0	0	0	0	0	0	0	0	0	0	0	0	0	0	0	0	0	0	0	0	0	0	0	0	0	0	0	0	0	0	0	0	0.0275021	0	0	0	0	0	0	0	0	0	0	0	0	0	0	0	0	0	0	0.042803	0	0	0	0	0.00229184	0	0.00356692
AL049732.1	ENSG00000275387	0.0462737	0.000125398	0.0266524	0.359317	0.685844	0.00470497	0.359317	0.685844	0.685844	0.994637		0	0	0	0	0	0	0	0	0	0	0	0	0	0	0	0	0	0	0	0	0	0	0	0	0	0	0	0	0	0	0	2.65386	0	2.30335	0	0	0	0	0	0	0	0	0	0	0	0	0	0	0	0	0	0	2.16777	0	0	0	0	0	0	0	0	0	0	0.4131	0.180647
CYCSP39	ENSG00000260690	0.0462036	0.000125331	0.0266524	0.166225	0.576884	0.00470245	0.166225	0.576884	0.576884	0.994352		0	0	0	0.401654	0	0.110424	0.479667	0	0	0.161033	0	0.0888919	0	0	0	0	0	0	0	0	0	0	0	0	0	0	0	0	0	0	0.411655	0	0.205577	0.286023	0	0	0	0	0.184566	0	0	0	0	0.269833	0	0.617963	0	0	0	0	0	0	0.132537	0	0	0	0	0.136719	0	0	0.103472	0	0.0893634	0.0752712	0.022438
KCNQ1	ENSG00000053918	129.942	0.00012533	0.0256425	0.887386	0.981952	0.0048876	0.887386	0.981952	0.981952	0.98634	0.995936	1.71525	1.63619	1.42555	1.87932	1.67925	1.79493	2.28934	1.6151	1.52015	1.87532	1.80021	2.44042	1.95481	1.80053	1.52574	2.68386	2.37592	1.58212	2.00964	1.56754	1.71213	1.85792	1.57988	2.20979	1.90007	1.45921	1.37863	1.59916	1.80213	1.85375	1.26701	1.27819	1.59493	1.39913	2.58509	1.81654	1.83402	1.70691	1.63204	1.48794	1.87323	1.25573	1.87474	1.29746	2.26181	1.66573	1.08278	2.42224	1.73071	2.26823	1.6859	2.07128	1.90568	1.76474	1.60163	1.71352	1.81842	2.07382	1.80908	2.58911	1.80592	1.90499	1.69955	1.66115	1.91934
FAM47C	ENSG00000198173	4.64824	0.000125206	0.0265665	0.887386	0.981952	0.00471292	0.887386	0.981952	0.981952	0.9538		0	0	0	0	0	0.00533721	0	0	0	0	0	0	0.0670614	0.0936199	0.0372967	0.0524712	0	0.0601094	0.0559448	0.0393867	0.0574305	0.0801802	0.0566884	0.061815	0	0	0.0137031	0	0	0	0	0	0	0	0	0	0.0338125	0	0	0.0123764	0.0170872	0	0	0	0	0.0208006	0	0	0.0703826	0.037127	0.0985715	0.0624507	0.0470265	0.0553996	0.0432311	0.0281468	0.0174559	0.0613717	0.103733	0.0652077	0.000444767	0.055167	0.00700639	0.00114192	0.0575087
HLA-W	ENSG00000230915	0.0458058	0.000125117	0.0266524	0.359317	0.685844	0.00469441	0.359317	0.685844	0.685844	0.995123		0	0	0	0	1.03923e-05	0	0	0	0	5.51866e-05	0	0	0	0.000473904	0	0	0	0	0	0	0	0	0	0	0	0	0	0	0	0	0	0	0	0	0	0	0	0	0	0	0	0	0	0	0	0	0	0.000190455	0	0	0	0	0	0	0	0	0	0.0689301	0	0	5.46492e-06	3.9492e-05	1.58712e-05	0	0.00574417
COX6CP17	ENSG00000235141	0.0457911	0.000125008	0.0266523	0.166225	0.576884	0.00469033	0.166225	0.576884	0.576884	0.993676		0	0	0	0	0	0	0	0	0	0	0	0	0	0	0	0	0	0	0	0	0	0	0	0	0	0.633668	0	0	0	0	0	0	0	0	0	0.940661	0	0	0.540064	0	0	0	0	0	0	0	0	0	0	0	0	0	0.382127	0	0	0	0	0.396609	0	0	0	0	0.0450053	0.131194	0.0648947
AC097714.1	ENSG00000248452	0.143931	0.000125007	0.0266519	0.513856	0.788691	0.00469036	0.513856	0.788691	0.788691	0.996085		0	0	0	0	0	0.0111789	0	0	0	0	0	0	0	0	0	0	0	0	0.0149752	0	0	0	0	0	0	0	0	0	0	0	0	0	0	0	0	0	0	0	0	0	0	0	0	0	0	0	0	0	0	0	0	0.0374944	0	0	0	0	0.0366873	0	0	0	0.000931571	0.00124794	0	0	0.00618181
BX842559.2	ENSG00000233688	0.602823	0.00012493	0.0266444	0.156804	0.576884	0.00468878	0.156804	0.576884	0.576884	0.899173		0.0973032	0	0	0	0	0	0.0827491	0	0	0.1109	0	0.0926309	0	0.334681	0	0	0	0	0	0	0	0.0941954	0.134011	0	0	0.074381	0.100257	0	0	0	0	0.211125	0.136671	0.197094	0.100134	0	0	0	0	0	0	0	0.0602445	0.0951799	0	0.0719845	0	0	0	0	0.098704	0	0.0928472	0.0652682	0.0305028	0.0975416	0	0.0473881	0.181346	0.0587576	0.0319653	0.0469073	0.0189507	0.0683051	0.0560296
AP006587.2	ENSG00000255111	0.24866	0.000124727	0.0266505	0.654779	0.870997	0.00468011	0.654779	0.870997	0.870997	0.899789		0	0	0	0	0	0.0122621	0	0	0	0	0	0	0	0.0269714	0	0	0	0	0	0	0	0	0	0.0354032	0	0	0	0	0	0	0	0	0	0	0	0	0	0	0	0	0	0	0	0	0	0	0	0	0	0	0	0.0205763	0	0	0	0	0	0	0.0297435	0.05646	0.00102184	0.00519788	0	0	0.00889832
KRT18P24	ENSG00000226234	0.159524	0.000124672	0.0266514	0.328106	0.685844	0.00467788	0.328106	0.685844	0.685844	0.972101		0	0	0	0	0	0	0	0	0	0	0	0	0	0	0	0	0	0	0	0	0	0.0418559	0	0	0	0	0	0	0	0	0	0	0	0	0	0	0	0	0.0544862	0.0192333	0	0	0	0	0	0	0	0	0	0	0	0	0.0208946	0	0.0270896	0	0.055028	0	0	0	0	0.00348799	0.00614329	0	0.00858434
RPL13P6	ENSG00000213176	0.0468773	0.00012463	0.0266523	0.166225	0.576884	0.00467613	0.166225	0.576884	0.576884	0.986391		0	0	0	0	0	0	0	0	0	0.052946	0	0.0294992	0	0	0	0	0	0	0	0	0	0	0	0	0	0	0	0	0	0	0	0	0	0	0	0	0	0	0	0	0	0	0.0575442	0	0	0	0	0	0	0	0	0	0	0.0622999	0.0291143	0	0	0	0	0	0.00687043	0	0.00479535	0	0.00761784
AC083863.1	ENSG00000224573	0.0467077	0.000124575	0.0266523	0.166225	0.576884	0.00467406	0.166225	0.576884	0.576884	0.986581		0	0	0	0	0	0	0	0	0	0.285805	0	0	0	0	0	0	0	0	0	0	0	0	0	0	0	0	0	0	0	0	0	0	0	0	0	0	0	0	0.664652	0	0	0	0	0	0	0	0	0	0	0	0	0	0	0.346212	0.164989	0	0	0	0	0	0.0238171	0	0.0553877	0	0.0426001
NDUFB4P5	ENSG00000226114	0.0451058	0.000124569	0.0266523	0.359317	0.685844	0.00467385	0.359317	0.685844	0.685844	0.994923		0	0	0	0	0.0872789	0	0.181507	0	0	0	0	0	0	0	0	0	0	0	0	0	0	0	0	0	0	0	0	0	0	0	0	0	0	0	0	0	0	0	0	0	0	0	0	0.205158	0.233628	0	0	0	0	0	0	0	0	0	0	0	0	0.206768	0	0	0.0223989	0	0.0365655	0	0.0172307
HSPD1P5	ENSG00000249193	0.115894	0.000124497	0.0266516	0.286045	0.685844	0.00467128	0.286045	0.685844	0.685844	0.971928		0	0.00980999	0	0	0.0217725	0.0213176	0	0	0	0	0	0.00886297	0	0	0	0	0	0	0.0142803	0	0	0	0	0	0.026685	0	0	0	0.0753583	0	0.0399981	0	0.0191893	0	0	0	0.0339258	0	0	0	0.0340274	0.0400688	0.0172423	0	0.0281931	0.041417	0	0	0	0	0	0	0	0.0184511	0.00863511	0	0	0	0.025871	0	0.00514692	0.00119003	0.0162395	0.0134359	0.0044131
VDAC1P5	ENSG00000270858	0.0467065	0.000124494	0.0266523	0.166225	0.576884	0.00467103	0.166225	0.576884	0.576884	0.986086		0	0.022439	0	0	0	0	0	0	0.0248966	0	0	0.0201481	0	0	0	0	0	0	0	0	0	0	0	0	0	0	0	0	0	0	0	0	0	0	0	0	0	0	0	0	0	0	0	0	0	0	0.0734967	0	0	0	0	0	0	0.0422872	0.0197758	0	0	0	0	0	0.00562364	0	0.00612472	0	0.00517192
RPL23AP68	ENSG00000242850	0.0465118	0.000124323	0.0266523	0.166225	0.576884	0.00466461	0.166225	0.576884	0.576884	0.985677		0	0	0	0	0	0	0	0	0	0	0	0	0	0	0	0	0	0	0	0	0	0	0	0	0	0	0	0	0	0	0	0	0	0	0	0	0	0	0	0	0	0	0	0	0	0	0	0	0	0	0	0	0	0.102537	0.0478744	0	0	0	0	0	0	0	0	0	0.0125343
AL132640.4	ENSG00000281228	0.599502	0.00012432	0.0266483	0.0568159	0.421765	0.00466521	0.0568159	0.421765	0.421765	0.760328		0.725864	0.320849	0	0.459501	0.81968	0	0	2.52251	0.363655	0	0	0	0	0	0	0	0	0	0	0	0	0	5.27105	0	0	0	1.01276	1.02067	0	0	1.35715	0	0	0	1.94858	0	0	1.00523	0	0.394735	0.834465	0	0	0.872611	0	0	1.0617	0	0.733765	2.19133	0	0	0	0	0.721081	0	0	0.443083	1.64813	0.69294	0.434338	0.439254	0.347395	0.44493	0.535861
MS4A13	ENSG00000204979	0.0465001	0.000124319	0.0266523	0.166225	0.576884	0.00466446	0.166225	0.576884	0.576884	0.985691		0	0	0	0	0	0	0	0	0	0	0	0	0	0	0	0	0	0	0	0	0	0	0	0	0	0	0	0	0	0	0	0	0	0	0	0	0	0	0	0	0	0	0	0	0	0	0	0	0	0	0	0	0	0.0489873	0.022904	0	0	0	0	0	0	0	0	0	0.00599095
AC036111.2	ENSG00000255204	0.0464971	0.000124318	0.0266523	0.166225	0.576884	0.00466442	0.166225	0.576884	0.576884	0.985695		0	0	0	0	0	0	0	0	0	0	0	0	0	0	0	0	0	0	0	0	0	0	0	0	0	0	0	0	0	0	0	0	0	0	0	0	0	0	0	0	0	0	0	0	0	0	0	0	0	0	0	0	0	0.0389921	0.0182731	0	0	0	0	0	0	0	0	0	0.0047721
RPL35P8	ENSG00000226142	0.046493	0.000124316	0.0266523	0.166225	0.576884	0.00466437	0.166225	0.576884	0.576884	0.9857		0	0	0	0	0	0	0	0	0	0	0	0	0	0	0	0	0	0	0	0	0	0	0	0	0	0	0	0	0	0	0	0	0	0	0	0	0	0	0	0	0	0	0	0	0	0	0	0	0	0	0	0	0	0.164607	0.0770295	0	0	0	0	0	0	0	0	0	0.0201364
ZNF355P	ENSG00000168122	0.0464884	0.000124315	0.0266523	0.166225	0.576884	0.00466431	0.166225	0.576884	0.576884	0.985705		0	0	0	0	0	0	0	0	0	0	0	0	0	0	0	0	0	0	0	0	0	0	0	0	0	0	0	0	0	0	0	0	0	0	0	0	0	0	0	0	0	0	0	0	0	0	0	0	0	0	0	0	0	0.0107778	0.00440016	0	0	0	0	0	0	0	0	0	0.00126483
ZNF861P	ENSG00000267235	0.0464443	0.000124269	0.0266523	0.166225	0.576884	0.00466258	0.166225	0.576884	0.576884	0.985575		0	0	0	0	0	0	0	0	0	0	0.101108	0	0	0	0	0	0	0	0	0	0	0	0	0	0	0.0691013	0	0	0	0	0	0	0	0	0	0	0	0.198808	0.0571245	0	0	0	0	0	0	0	0	0	0	0	0	0	0	0.0605855	0.0283152	0	0	0	0	0	0.00842567	0	0.0213277	0.00575844	0.00740839
AC005515.1	ENSG00000226025	6.95298	0.00012426	0.0265848	0.477575	0.771572	0.0046741	0.477575	0.771572	0.771572	0.939165		0.0262059	0.00932693	0.0295581	0	0.073148	0.0269155	0	0.0335456	0.0413567	0.060011	0	0.0168119	0.0565276	0.117315	0.13153	0.369138	0.0758863	0.151483	0.462588	0	0.315555	0.342261	0.146382	0.20397	0.0253364	0.0202499	0.0781531	0.0608469	0.0359684	0	0.0382428	0.0851157	0.0545717	0.0807679	0	0.0599571	0.261284	0.0579434	0.049306	0.0760873	0.152713	0.0259563	0.0327559	0.0786052	0	0.0981261	0.0613285	0.0511425	0.155756	0.408414	0.385431	0.236349	0.135013	0.209921	0.166626	0.0708804	0.231277	0.263395	0.117799	0.217003	0.0264066	0.19772	0.0787707	0.0449342	0.216489
GMCL1P2	ENSG00000271070	0.0464017	0.000124234	0.0266523	0.166225	0.576884	0.00466127	0.166225	0.576884	0.576884	0.985509		0	0	0	0	0	0	0	0	0	0	0	0	0	0	0	0	0	0	0	0	0	0	0	0	0	0	0	0	0	0	0	0	0.0455242	0	0	0	0	0	0	0	0	0	0	0	0	0	0	0	0	0	0	0	0	0.0436211	0.0203981	0	0	0	0	0	0	0	0	0.00379368	0.00533494
AK4P6	ENSG00000235606	0.0463696	0.0001242	0.0266523	0.166225	0.576884	0.00466002	0.166225	0.576884	0.576884	0.985418		0	0	0	0	0.0471981	0	0	0	0.0465714	0	0	0	0	0	0	0	0	0	0	0	0	0	0	0	0	0	0	0	0	0	0	0	0	0	0	0	0	0	0.0747161	0	0	0	0	0	0	0	0	0	0	0	0	0	0	0.0791427	0.0370511	0	0	0	0	0	0.00781412	0	0.00622634	0	0.00968282
AC092685.1	ENSG00000232906	15.6625	0.000124188	0.0264892	0.755285	0.918624	0.00468825	0.755285	0.918624	0.918624	0.966958	0.988442	0.903671	0.636245	0.719528	0.513319	0.597405	0.553141	0.476457	0.510891	0.344887	0.614066	0.918154	0.509981	0.871106	0.710733	0.96827	0.101043	0.28072	0.573648	0.534173	0.514084	0.549492	0.500233	0.436105	0.310136	0.811072	0.702753	0.55885	0.553621	0.271081	0.616636	0.403558	0.689374	0.664962	0.364306	0.685761	0.360998	0.442216	0.572511	0.625971	0.477764	0.440154	0.34686	0.248158	0.592626	0.571646	0.268002	0.418254	0.377611	0.714197	0.745835	0.364295	0.464902	0.442176	0.532211	0.597681	0.403115	0.657153	0.351878	0.558655	0.969041	0.608145	0.529145	0.448481	0.556914	0.566761
AL138693.1	ENSG00000277358	0.0460396	0.000124151	0.0266523	0.166225	0.576884	0.00465817	0.166225	0.576884	0.576884	0.986278		0	0	0	0	0	0	0	0	0	0	0	0	0	0	0	0	0	0	0	0	0	0	0	0	0	0	0	0	0	0	0	0	0	0	0	0	0	0	0	0	0	0	0	0	0	0	0	0	0	0	0	0	0	1.36654	0.676857	0	0	0	0	0	0	0	0	0	0.170283
AC023043.3	ENSG00000267456	0.0475357	0.000124127	0.0266523	0.359317	0.685844	0.00465727	0.359317	0.685844	0.685844	0.99561		0	0	0	0	0	0	0	0	0	0.109214	0	0	0	0	0	0	0	0	0	0	0	0	0	0	0	0	0	0	0	0	0	0	0	0	0	0	0	0	0	0	0.230002	0	0	0	0	0	0	0	0	0	0	0	0.180682	0	0	0	0	0	0	0	0.00910118	0	0.0191668	0	0.0150568
H3P23	ENSG00000250705	0.186104	0.000124124	0.0266518	0.58067	0.831344	0.00465723	0.58067	0.831344	0.831344	0.993287		0	0	0	0	0.196806	0	0	0	0	0	0	0	0	0.212889	0	0	0	0	0	0	0	0	0	0	0	0	0	0.273684	0	0	0	0	0	0	0	0	0	0	0	0	0	0	0	0	0	0	0	0	0	0	0	0	0.112804	0	0	0	0.641409	0	0	0	0.0164005	0.0177407	0	0.022807	0.062851
OR7E100P	ENSG00000242525	0.199958	0.000124097	0.0266506	0.714487	0.895593	0.00465643	0.714487	0.895593	0.895593	0.937575		0	0.0358519	0	0	0	0	0	0	0	0	0	0.0161354	0	0	0	0	0	0	0.0260034	0	0	0.0487951	0	0	0	0	0.0508627	0.0583975	0	0	0	0	0	0	0	0	0	0	0	0	0	0	0	0.0999037	0	0.0753469	0	0.0478888	0	0	0	0.0984736	0	0	0.0118868	0	0	0.0247446	0	0	0.00433227	0.00623321	0.0185949	0.00910502	0.0112587
AC090164.1	ENSG00000259695	0.60657	0.000124025	0.0266453	0.540279	0.81316	0.00465466	0.540279	0.81316	0.81316	0.925504		0	0	0	0.245277	0	0.0331611	0.146157	0	0	0.0489404	0	0.0272894	0	0.220931	0	0.108448	0	0	0.043989	0	0	0	0	0.0949245	0	0	0	0	0.116196	0	0	0	0	0	0	0	0	0	0	0	0.104473	0	0	0.0842119	0	0.127292	0	0	0	0.114341	0	0.0562971	0	0	0.107587	0.0862275	0.220487	0.0418744	0	0	0.0417354	0.0390244	0.0263314	0.00968299	0.0522345
IDSP1	ENSG00000176289	0.0443757	0.000123893	0.0266523	0.359317	0.685844	0.00464849	0.359317	0.685844	0.685844	0.994333		0.745543	0	0	0	0.126529	0	0	0	0	0	0	0	0	0	0	0	0	0	0	0	0	0	0	0	0	0	0	0	0	0	0	0	0	0	0.528805	0.340228	0	0	0	0	0	0	0	0	0	0	0	0	0	0	0	0	0	0	0	0	0	0.158619	0	0	0.0726727	0	0	0.0724194	0.0132182
ZNF806	ENSG00000018607	0.273443	0.000123422	0.0266496	1	1	0.00463129	1	1	1	0.917448		0	0.00947619	0.06007	0	0	0	0	0.0341531	0	0	0	0.00856414	0.032388	0.0226285	0.0102895	0	0	0	0	0	0	0	0	0	0	0	0	0	0	0	0	0	0	0	0	0	0	0	0	0	0	0	0	0	0	0	0	0	0.0227103	0	0	0.0172597	4.51318e-10	0	0.050055	1.13493e-09	0	0	0	0	0.00935528	0.00544217	0	0	0.00750209
RPL23AP93	ENSG00000232873	0.357615	0.000123331	0.026647	0.618597	0.85806	0.00462835	0.618597	0.85806	0.85806	0.979314		0.135046	0.19044	0.310582	0	0.161214	0.103557	0.227109	0.175284	0	0	0	0.0422698	0	0.116031	0.0521763	0	0	0	0.0681574	0	0	0	0.185134	0	0.268335	0.306451	0.420866	0.153176	0	0	0.387924	0.1455	0.189224	0.406016	0	0.608052	0	0	0	0.174679	0	0	0.082589	0	0	0.098435	0	0	0.117585	0	0	0.0888517	0.126827	0.0900403	0	0	0.174057	0	0	0	0.112125	0.0351249	0.0296419	0.240462	0.0497801
ZNF783	ENSG00000204946	1060.3	0.000123298	0.0219973	0.932301	1	0.00560515	0.932301	1	1	0.997385	0.999342	13.0058	13.7296	12.492	14.6386	14.3546	13.2975	13.9235	12.8076	13.121	13.2985	13.0383	12.9645	12.3748	11.7279	13.1372	11.5842	12.9016	12.3045	12.3441	12.5949	12.0876	12.2151	11.2279	11.8562	11.3884	12.9484	13.4821	11.9616	11.9875	12.8739	12.8812	12.4486	11.8262	12.2336	11.9231	13.3761	11.7003	13.2843	11.8618	12.4865	11.8525	11.6603	11.3753	12.7364	12.1706	12.3859	12.8858	10.4119	11.1206	11.6244	13.0254	12.0879	13.5803	12.545	12.4535	12.0161	11.3195	12.4409	13.1977	13.7749	13.3893	12.1963	12.0676	12.4442	12.4322
DEFB103A	ENSG00000176797	0.3799	0.000123266	0.0266473	0.972561	1	0.00462585	0.972561	1	1	0.967888		0	0	0	0	0	0	0	0	0	0	0	0	0.111535	0.0947787	0.0283964	0.0764945	0.0429122	0.0429606	0.030874	0	0.0414704	0.0879849	0.0836191	0.0333199	0	0	0	0	0	0	0	0	0	0	0	0	0	0	0	0	0.0731799	0	0	0	0	0	0	0	0	0.0489509	0	0	0.0143772	0.0246232	0.0760234	0.1814	0.039231	0.0882031	0.0845133	0.0184116	0	0.0561954	0.00609833	0	0.0479778
DEFB103B	ENSG00000177243	0.3799	0.000123266	0.0266473	0.972561	1	0.00462585	0.972561	1	1	0.967888		0	0	0	0	0	0	0	0	0	0	0	0	0.111535	0.0947787	0.0283964	0.0764945	0.0429122	0.0429606	0.030874	0	0.0414704	0.0879849	0.0836191	0.0333199	0	0	0	0	0	0	0	0	0	0	0	0	0	0	0	0	0.0731799	0	0	0	0	0	0	0	0	0.0489509	0	0	0.0143772	0.0246232	0.0760234	0.1814	0.039231	0.0882031	0.0845133	0.0184116	0	0.0561954	0.00609833	0	0.0479778
UBE2NL	ENSG00000276380	0.0449585	0.000123221	0.0266523	0.166225	0.576884	0.00462327	0.166225	0.576884	0.576884	0.986114		0	0	0	0	0	0.0325614	0	0	0.0165937	0	0	0	0	0	0	0	0	0	0	0	0	0	0	0	0	0	0	0	0	0	0	0	0	0	0	0	0	0	0	0.0186949	0	0	0.0262592	0	0	0	0	0	0	0	0	0.0274096	0	0	0.0131963	0	0	0	0	0	0.00409626	0	0.00374618	0	0.00338382
AC146949.1	ENSG00000235558	0.890157	0.000123219	0.0266519	0.651291	0.870997	0.00462326	0.651291	0.870997	0.870997	0.95481		0	0	0	5.52314	0	0	0.72091	0	6.95794e-08	1.21762	0	0.00116274	0	0	0	0	0	0	0	0	0	1.38527	0	0	0	0	0	0	0	0	0	0	2.0341	2.38522	0.268217	0	2.78728	1.76781	0	0	0	3.32008	0	0	0	0	0	0	0	0	0	0	7.92071e-06	0.856952	0	0	0	0	0.759811	2.89581	0.621903	0.11544	0.656264	0.390628	0.376048
RPL3P8	ENSG00000232199	0.0449305	0.000123191	0.0266523	0.166225	0.576884	0.00462213	0.166225	0.576884	0.576884	0.98606		0	0	0	0	0	0	0	0	0	0	0	0	0	0	0	0	0	0	0	0	0	0	0	0	0	0	0	0	0.0569467	0	0	0	0	0	0	0	0	0.0462574	0	0	0	0	0	0	0	0	0	0	0	0	0	0.0271476	0	0	0.0130827	0	0	0	0	0	0	0	0.00385478	0.00474556	0.00335253
RPL7P17	ENSG00000214062	0.0448842	0.000123109	0.0266523	0.166225	0.576884	0.00461906	0.166225	0.576884	0.576884	0.9858		0	0	0	0	0	0.0296127	0	0	0	0	0	0	0	0	0	0	0	0	0	0	0	0	0	0	0	0	0	0	0	0	0	0	0	0	0	0	0	0	0	0	0	0	0	0	0	0	0	0	0	0	0	0.0501953	0	0	0.0240102	0	0	0	0	0	0.00246772	0	0	0	0.00618379
AL023284.1	ENSG00000216519	0.0449646	0.000123076	0.0266523	0.166225	0.576884	0.00461783	0.166225	0.576884	0.576884	0.985305		0	0	0	0	0	0	0	0	0	0	0	0	0	0	0	0	0	0	0	0	0	0	0	0	0	0	0	0	0	0	0	0	0	0	0	0	0	0	0	0	0	0	0	0	0	0	0	0	0	0	0	0.243252	0	0	0.113415	0	0	0	0	0	0	0	0	0	0.0297223
OR9Q1	ENSG00000186509	0.191233	0.000123043	0.0266513	0.373986	0.690042	0.00461677	0.373986	0.690042	0.690042	0.896543		0	0.00656508	0.0207628	0	0	0	0	0	0	0	0	0.00620761	0	0	0	0	0	0.0267524	0	0	0	0	0	0	0	0	0.0183529	0	0	0	0	0	0	0	0	0	0.0267335	0	0	0	0	0	0	0	0	0.0138865	0	0	0.0156976	0	0	0.0140906	0	0	0	0	0	0	0	0.0218158	0.00279462	0.00222937	0.003385	0.00152941	0.00430034
DCAF4L2	ENSG00000176566	0.0447276	0.00012299	0.0266523	0.166225	0.576884	0.00461459	0.166225	0.576884	0.576884	0.985799		0	0.00996238	0	0	0	0	0	0	0	0	0	0.00445064	0	0	0	0	0	0	0	0	0	0	0	0	0	0	0	0	0	0	0	0	0	0	0	0	0	0	0	0	0	0	0	0	0	0	0	0	0	0	0	0.00892441	0	0	0.00434539	0	0	0	0	0	0.00120109	0	0	0	0.00110582
AL034418.1	ENSG00000229853	0.0447391	0.000122959	0.0266523	0.166225	0.576884	0.00461346	0.166225	0.576884	0.576884	0.985588		0	0	0	0	0	0	0	0	0	0	0	0	0	0	0	0	0	0	0	0	0	0	0	0	0	0	0	0	0	0	0	0	0	0	0	0	0	0	0	0	0	0	0	0	0	0	0	0	0	0	0	0.0402323	0	0	0.0193123	0	0	0	0	0	0	0	0	0	0.00496205
OR9I2P	ENSG00000186508	0.0447337	0.000122957	0.0266523	0.166225	0.576884	0.00461335	0.166225	0.576884	0.576884	0.985595		0	0	0	0	0	0	0	0	0	0	0	0	0	0	0	0	0	0	0	0	0	0	0	0	0	0	0	0	0	0	0	0	0	0	0	0	0	0	0	0	0	0	0	0	0	0	0	0	0	0	0	0.037863	0	0	0.0181879	0	0	0	0	0	0	0	0	0	0.00467091
SOCS5P5	ENSG00000216904	0.0447057	0.00012295	0.0266523	0.166225	0.576884	0.0046131	0.166225	0.576884	0.576884	0.985676		0	0	0	0	0	0	0	0	0	0	0	0	0	0	0	0	0	0	0	0	0	0	0	0	0	0	0	0	0	0	0	0	0	0	0	0	0	0	0.0189833	0	0	0	0	0	0	0	0	0	0	0	0	0.0195567	0	0	0.00946221	0	0	0	0	0	0	0	0.00158194	0	0.00241824
AC089984.2	ENSG00000257802	0.0447088	0.000122943	0.0266523	0.166225	0.576884	0.00461285	0.166225	0.576884	0.576884	0.985628		0	0	0	0	0	0	0	0	0	0	0	0	0	0	0	0	0	0	0	0	0	0	0	0	0	0	0	0	0	0	0	0	0	0	0	0	0	0	0	0	0	0	0	0	0	0	0	0	0	0	0	0.0268835	0	0	0.0129565	0	0	0	0	0	0	0	0	0	0.00331999
SUB1P2	ENSG00000258737	0.336388	0.000122924	0.0266478	0.582082	0.831344	0.00461292	0.582082	0.831344	0.831344	0.959282		0.637005	0.10983	0	0.430328	0	0.237257	0.258036	0	0	0.173533	0	0.0956218	0	0	0	0	0	0.427513	0.154305	0	0.4169	0	0	0	0	0	0.671017	0.345826	0	0.453326	0.442789	0	0	0	0	0	0.815387	0	0.596802	0.395408	0	0	0.187864	0.290431	0	0	0.351033	0	0	0	0.311767	0	0	0	0.195747	0.30059	0	0.146976	0	0.189362	0.161801	0.0832264	0.219744	0.159413	0.0953702
PARP4P2	ENSG00000224976	2.90955	0.000122823	0.0266033	1	1	0.00461683	1	1	1	0.942867		0	0.0297294	0.0159736	0	0.0110169	0	0	0	0.0222181	0	0.0303035	0.0317588	0.051299	0.0591397	0.0271049	0.0178082	0.0393012	0.020662	0.0293183	0	0	0.0539465	0.0760356	0.0471364	0.0269349	0.0108205	0	0.032614	0.0189782	0	0	0	0.00975025	0.0427192	0.0703957	0.016059	0.0340354	0.0474244	0	0.0252371	0.0523608	0.0204492	0.008871	0.0281543	0.028382	0.0104732	0.081688	0	0	0.056832	0.0720356	0.0179882	0.0347536	0.0282156	0.0481993	0.0289644	0.0176287	0.0417761	0.0266217	0.0658388	0.01175	0.035146	0.0280896	0.0190226	0.0365712
NPM1P41	ENSG00000248543	0.044618	0.000122817	0.0266523	0.166225	0.576884	0.00460812	0.166225	0.576884	0.576884	0.985338		0	0	0.146443	0	0	0	0	0	0	0	0	0	0	0	0	0	0	0	0	0	0	0	0	0	0	0	0	0	0	0	0	0	0	0	0	0	0	0	0	0	0	0	0	0	0	0	0	0	0	0	0	0.0420063	0	0	0.0201531	0	0	0	0	0	0.0122036	0	0	0	0.00517995
KIR2DS2	ENSG00000275452	0.0432728	0.000122753	0.0266523	0.359317	0.685844	0.0046057	0.359317	0.685844	0.685844	0.994337		0	0	0	0	0	0	0	0	0	0	0	0	0	0	0	0	0	0	0	0	0	0	0	0	0	0	0	0	0	0	0	0	0	0	0	0	0	0	0	0	0	0	0.0212545	0	0	0	0	0	0	0	0	4.56266e-10	0.0261935	0	0	0	0	0	0	0	0	0	0.00177121	0	0.0021828
EIF4A1P1	ENSG00000233300	0.0593345	0.00012267	0.0266523	0.166225	0.576884	0.0046026	0.166225	0.576884	0.576884	0.98599		0	0	0	0	0	0	0	0	0.0219679	0	0	0	0	0	0	0	0	0	0	0	0	0	0	0	0	0.0427559	0	0	0	0	0	0	0	0	0	0	0	0	0	0.024695	0	0	0	0	0	0	0	0	0	0	0	0	0	0	0.0174551	0	0	0	0.0521191	0	0.00183066	0	0.00205792	0.00356299	0.00579785
FCF1P7	ENSG00000224727	0.235846	0.000122628	0.0266511	0.964544	1	0.00460123	0.964544	1	1	0.857048		0	0	0	0	0	0	0	0.141726	0	0	0	0	0	0	0.0424381	0	0	0	0	0	0.150115	0	0	0	0	0	0	0	0	0	0	0	0	0	0	0	0	0	0	0	0	0	0.13595	0	0.115398	0	0	0	0	0	0	0	0	0	0.136859	0	0	0.213977	0	0	0.0118105	0.0160461	0.0209457	0	0.0292363
MTCO3P13	ENSG00000264316	0.0966899	0.00012258	0.0266517	0.286045	0.685844	0.00459934	0.286045	0.685844	0.685844	0.983815		0	0	0	0.0995077	0	0	0	0	0	0	0	0	0	0	0.0269409	0	0	0	0	0	0	0	0	0	0	0	0	0	0	0	0	0	0	0	0	0	0	0	0	0	0	0	0.0432224	0	0	0	0	0	0.0599586	0	0	0	0.0333902	0	0.0217887	0	0	0	0	0	0.00829231	0.00224507	0.00360187	0	0.0095948
OR7E96P	ENSG00000227013	1.54474	0.00012238	0.026644	0.540279	0.81316	0.00459315	0.540279	0.81316	0.81316	0.859845		0	0	0	0	0	0	0	0	0	0	0	0	0	0.320053	0	0.163472	0	0	0.180753	0	0	0.171257	0	0	0	0	0	0	0	0	0	0	0	0	0	0	0	0	0	0	0	0.0769142	0	0	0	0	0	0	0	0	0.0615795	0.217893	0	0	0.193564	0	0	0.164619	0.215591	0.139309	0	0.0696279	0.00640952	0	0.082713
ZNF705D	ENSG00000285124	0.407818	0.000122368	0.0266491	0.518856	0.79528	0.00459181	0.518856	0.79528	0.79528	0.802964		0	0	0	0	0	0	0	0	0	0.0348631	0	0	0	0	0	0.137933	0.0765552	0	0	0	0	0	0	0	0	0	0	0	0	0	0	0	0	0	0	0	0	0	0	0	0	0	0	0	0	0.0448444	0.0299704	0	0	0	0	0	0.0265048	0	0.119024	0.0555501	0	0	0	0.0720775	0.00290526	0.017874	0.00623456	0	0.022763
ZEB2P1	ENSG00000249506	0.40697	0.000122314	0.026646	0.722933	0.905371	0.00459034	0.722933	0.905371	0.905371	0.950965		0	0	0	0	0.0232875	0	0	0	0	0	0	0.0185802	0	0.0376656	0	0	0	0.0835507	0.0299451	0	0	0.056269	0	0	0	0	0	0	0	0	0	0.0630234	0	0	0	0	0.0723285	0	0	0	0	0	0	0	0	0	0	0	0	0	0.0591201	0.0285504	0	0.0293943	0.0182306	0	0	0.0284987	0.0822349	0	0.00348898	0.0172859	0.00602738	0.00525195	0.0205024
AC114801.1	ENSG00000248128	0.0972846	0.000122206	0.0266517	0.286045	0.685844	0.00458531	0.286045	0.685844	0.685844	0.983986		0	0	0	0	0	0	0.258036	0	0.243424	0	0	0	0	0	0.121828	0	0	0	0	0	0	0	0	0	0	0	0	0	0	0	0	0	0	0	0	0.319614	0	0	0	0	0	0	0	0	0	0	0	0	0.280986	0	0	0	0	0	0.0978733	0	0	0.146976	0	0	0.0417883	0.0101523	0	0.0266345	0.0438196
RNASE8	ENSG00000173431	0.263228	0.000122037	0.0266504	0.597201	0.839247	0.00457917	0.597201	0.839247	0.839247	0.92536		0	0	0	0	0	0	0	0	0	0	0	0	0	0.0784221	0	0.115349	0	0	0	0	0	0	0	0	0	0	0	0	0	0	0	0	0	0	0	0	0	0	0	0	0	0	0	0	0	0	0	0	0	0.121556	0	0	0	0	0	0	0	0.0890171	0	0.110078	0	0.0161476	0	0	0.0267209
AC245505.2	ENSG00000258705	0.17738	0.000122009	0.0266513	0.328106	0.685844	0.00457798	0.328106	0.685844	0.685844	0.971295		0	0	0	0.0213275	0	0.0172025	0	0	0	0	0	0.00477924	0.0180141	0	0	0	0	0	0	0	0	0	0	0	0	0.011428	0.0147291	0	0	0	0	0	0	0	0	0	0	0	0	0.0132933	0	0.0215236	0.0185845	0	0	0	0	0.0140861	0	0	0	0	0	0.0099204	0.00928944	0	0.0187585	0	0	0	0.0036091	0.00150118	0.00562395	0.00217976	0.00316403
AL590762.3	ENSG00000224208	0.0948838	0.000121563	0.0266517	0.286045	0.685844	0.00456119	0.286045	0.685844	0.685844	0.984143		0	0.0320976	0	0	0	0.0349586	0	0	0	0	0	0	0	0	0.0350238	0	0	0	0	0	0	0	0	0	0	0	0	0	0	0	0	0	0	0	0	0	0	0	0.0570598	0	0	0	0	0	0	0	0	0	0	0	0	0.0593232	0	0.0604577	0.0283439	0	0	0	0	0	0.00558801	0.00291865	0.00475498	0	0.0123437
RTN3P1	ENSG00000251333	0.250961	0.00012153	0.0266489	0.589836	0.831344	0.00456041	0.589836	0.831344	0.831344	0.970233		0	0	0	0	0.0642717	0	0	0	0	0	0	0	0	0	0.0312416	0	0	0	0.0414634	0	0.110292	0	0	0	0	0.0622609	0	0	0	0.114225	0	0	0.0566463	0.0816808	0.0826082	0	0	0	0.0512451	0	0	0	0	0	0	0	0	0	0.0694956	0	0	0.0526727	0	0	0.076008	0	0	0	0	0.0483759	0.00535597	0.0152497	0.00427042	0.0331184	0.020546
AC095041.1	ENSG00000241877	0.0960737	0.000121525	0.0266517	0.286045	0.685844	0.00455975	0.286045	0.685844	0.685844	0.983888		0	0	0	0	0	0	0	0	0.079228	0	0	0	0	0	0.0390225	0	0	0	0	0	0	0	0	0	0	0	0	0	0	0	0	0	0	0	0	0	0	0.110437	0	0	0	0	0	0	0	0	0	0	0.0873708	0	0	0	0	0	0.0315094	0	0	0.0489175	0	0	0.00660233	0.00325188	0.00920312	0	0.0139831
AP002784.2	ENSG00000256745	0.252647	0.00012152	0.0266495	0.470907	0.771572	0.00455994	0.470907	0.771572	0.771572	0.932743		0	0.0437564	0	0	0.048456	0.0475279	0	0	0.048493	0	0	0	0	0.105279	0	0	0	0	0.126064	0	0	0	0	0	0	0	0	0.140942	0	0	0	0	0	0	0	0	0	0.135161	0	0	0	0.178132	0	0.121495	0	0	0	0	0.104177	0	0	0	0	0	0.0757693	0.12283	0	0	0.115622	0	0.0156861	0.0192786	0.0362323	0.0117451	0.0348665
MOG	ENSG00000204655	7.25575	0.000121432	0.0266117	0.544283	0.81316	0.00456312	0.544283	0.81316	0.81316	0.937557	0.979746	0.147834	0.217872	0.170565	0	0.0619741	0.167503	0.0532851	0	0.172575	0.175478	0.14563	0.3364	0.386419	0.119375	0.213996	0.246024	0	0.188238	0	0.289265	0.264658	0.205111	0.821267	0.321659	0.0402798	0.115687	0.154476	0.0911508	0.0355766	0.136627	0.489625	0.318864	0.123934	0.181305	0.128913	0.0700945	0.119548	0.548348	0.116296	0.0899034	7.62725e-06	0	0.185527	0.328455	0.176489	0.0772091	0.506726	0.265603	0.226425	0.388493	0.346264	0.303654	0.0539342	0.383129	0.108643	0.125013	0.315681	0.0715491	0.451239	0.35943	0.137426	0.254668	0.201176	0.157211	0.261121
AC068338.1	ENSG00000260104	0.0428264	0.000121406	0.0266523	0.166225	0.576884	0.00455517	0.166225	0.576884	0.576884	0.988614		0	0	0	0	0	0	0	0	0	0	0	0	0	0	0	0	0	0	0	0	0	0	0	0	0	0	0	0	0	0	0	0	0	0	0	0	0	0	0	0	0	0	0	0.883512	0	0	0	0	0	0	0	0	0	0	0.312703	0	0	0	0	0.567033	0	0	0.073626	0	0.0733114
CHCHD3P2	ENSG00000257723	0.109964	0.000121368	0.0266516	0.286045	0.685844	0.00455387	0.286045	0.685844	0.685844	0.995812		0	0	0	0	0	0	0	0	0	0	0	0	0	0	0	0	0	0	0.0462691	0	0	0	0	0	0	0	0	0	0	0	0	0	0	0	0	0	0	0	0	0	0	0	0	0	0	0	0	0	0	0	0	0.059319	0	0.0605855	0	0	0	0.0440467	0	0	0	0.00385576	0	0	0.0136626
AP000351.5	ENSG00000280940	0.717994	0.000121298	0.0266437	0.729261	0.911975	0.00455261	0.729261	0.911975	0.911975	0.851006		0	0	0	0	0	0	0	0	0	0	0	0	0.195467	0.1379	0.123781	0	0.38206	0	0	0	0	0	0.219565	0	0	0	0	0	0	0	0	0	0	0	0	0	0	0.173102	0	0	0	0	0.0974478	0	0	0	0	0	0.280264	0.209674	0.27565	0	0.0746982	0	0	0	0	0.306265	0	0.0971366	0	0.0882311	0.0225458	0	0.103641
SUCLA2P1	ENSG00000223412	0.715307	0.000121289	0.0266414	0.975783	1	0.00455263	0.975783	1	1	0.879769		0.0117794	0.0211577	0.0134515	0.00852433	0	0.0138569	0.0409408	0	0.0258584	0	0.013065	0.0210508	0	0	0	0.0301401	0	0.017145	0.030761	0.068256	0.0415693	0.0230328	0	0.046438	0	0.0366086	0.0356454	0	0.0652647	0.0588285	0.0603921	0.0322867	0.0207231	0.0121045	0.0241245	0.0135246	0.0806393	0	0.0224801	0	0.0294872	0.0345458	0.0370998	0.017783	0.0487562	0.0357714	0.0139488	0.016954	0.025418	0.0159861	0.0485807	0.0386182	0	0.0558183	0.0138673	0	0	0	0.0503944	0.0494432	0.0141404	0.0214452	0.0281221	0.0299586	0.0248439
OR51A9P	ENSG00000180723	0.232123	0.000121282	0.0266499	0.425509	0.740196	0.00455092	0.425509	0.740196	0.740196	0.991184		0	0	0	0	0	0	0	0	0	0	0	0	0	0	0	0	0.0811612	0	0.0295878	0	0	0	0	0	0	0	0	0	0	0	0	0	0	0	0.0585293	0	0	0	0	0	0	0	0	0	0	0	0	0	0.049359	0	0	0	0	0	0	0.0580326	0	0.0281584	0	0.0343076	0	0.00922908	0	0.00487744	0.0141548
MED28P1	ENSG00000214875	3.36668	0.000121159	0.0265869	0.67066	0.870997	0.00455708	0.67066	0.870997	0.870997	0.949242		0.211233	0.149855	0.363727	0.150434	0.210448	0.366563	0.0895793	0.82265	0.249354	0.480403	0.118577	0.267258	0.258307	0.181571	0.491389	0.399426	0.149267	0.599965	0.323118	0.154306	0.14456	0.40829	0.290595	0.232487	0.313831	0.161062	0.436124	0.363116	0.426921	0.908133	0	0.457572	0.222375	0.426829	0.434874	0.239194	0	0	0.200268	0.184525	0.51106	0.616819	0.652007	0.205809	0.221786	0.311441	0.24397	0.501094	0.550684	0.140138	0.4276	0.27783	0.251037	0.212228	0.528908	0.422087	0.272067	0.307668	0.196351	0.255238	0.290007	0.302774	0.304065	0.365836	0.320153
SRSF9P1	ENSG00000214867	0.0427415	0.000121115	0.0266523	0.166225	0.576884	0.00454424	0.166225	0.576884	0.576884	0.987344		0	0	0	0	0	0	0	0	0	0	0	0.0370729	0	0	0	0	0	0	0	0	0	0	0	0	0	0	0	0	0	0	0	0	0	0	0	0	0	0	0	0	0	0	0.0723799	0.11407	0	0	0	0	0	0	0	0	0	0	0.0367625	0	0	0	0	0.0711621	0.00308941	0	0.0155375	0	0.00899371
RPL23AP86	ENSG00000262959	0.205979	0.000120939	0.0266513	0.373986	0.690042	0.00453783	0.373986	0.690042	0.690042	0.993466		0	0	0	0	0.0454928	0	0	0	0	0	0	0	0	0	0	0	0.16117	0	0	0	0	0	0	0	0	0.0868716	0	0	0	0	0	0	0	0	0	0	0	0	0	0	0	0	0	0	0	0	0	0	0	0.151141	0.115346	0	0	0	0	0	0	0	0	0.0690258	0.00379107	0.0134308	0	0.0072393	0.0279594
DEFB115	ENSG00000215547	0.0425165	0.000120884	0.0266523	0.166225	0.576884	0.00453558	0.166225	0.576884	0.576884	0.987053		0	0	0	0	0	0	0	0	0	0	0	0	0	0	0	0	0	0	0	0	0	0	0	0	0	0	0	0	0	0	0	0	0	0	0	0	0	0.411712	0	0	0	0	0	0	0	0	0	0	0	0	0	0	0	0	0.121313	0	0	0	0	0.233075	0	0	0.0343094	0	0.0295323
CTAGE16P	ENSG00000214335	0.216093	0.000120866	0.0266505	0.654779	0.870997	0.00453521	0.654779	0.870997	0.870997	0.896003		0	0	0	0	0	0	0	0	0	0	0	0	0	0	0.0073648	0	0	0	0	0	0.0264347	0	0	0	0	0.0146915	0	0.0222165	0	0	0	0	0	0	0	0	0	0	0	0	0	0	0	0	0	0	0	0.0181168	0	0	0	0	0	0.0127604	0.0179215	0	0	0	0	0.0225572	0	0.00281662	0.00150973	0.00307566	0.0044366
Z99755.1	ENSG00000238153	0.0418463	0.000120793	0.0266523	0.166225	0.576884	0.00453218	0.166225	0.576884	0.576884	0.985273		0	0	0	0	0.0797085	0	0	0	0	0	0	0	0	0	0	0	0	0	0	0	0	0	0	0	0	0	0	0	0	0	0	0	0	0	0	0	0	0	0	0	0	0	0	0	0	0	0	0	0	0	0	0	0	0	0.062104	0	0	0	0	0.121358	0.00664238	0	0	0	0.0152885
SLC30A6P1	ENSG00000232277	0.0418123	0.000120792	0.0266523	0.166225	0.576884	0.00453213	0.166225	0.576884	0.576884	0.985413		0	0	0	0	0	0	0	0	0	0	0	0	0	0	0	0	0	0	0	0	0	0	0	0	0	0	0	0	0	0	0	0	0	0	0	0	0	0	0	0	0	0	0	0	0	0	0	0	0	0	0	0	0	0	0.036965	0	0	0	0	0.0715659	0	0	0	0	0.00904424
RPL15P4	ENSG00000232572	0.0423405	0.000120772	0.0266523	0.166225	0.576884	0.00453137	0.166225	0.576884	0.576884	0.987901		0.0129101	0.00916438	0	0	0.0102912	0	0.0219167	0	0	0.0146898	0	0	0	0	0	0	0	0	0.00658853	0	0	0.0249655	0.0532978	0.0426653	0.0383512	0.00985096	0.0133199	0	0	0	0	0	0	0.0130523	0	0	0	0.014165	0	0.00564492	0.015633	0.0188544	0.0239307	0	0.0271003	0.00952647	0	0.0122558	0.0448712	0	0.0261502	0.0169802	0	0.025952	0.0318733	0	0	0.0125467	0.0240185	0.0415925	0.00574768	0.0106264	0.0105926	0.00621453	0.0186654
RPSAP23	ENSG00000230391	0.0417387	0.000120768	0.0266523	0.166225	0.576884	0.00453125	0.166225	0.576884	0.576884	0.985591		0	0	0	0	0	0	0	0	0	0	0	0	0	0	0	0	0	0	0	0	0	0	0	0	0	0	0	0	0	0	0	0	0	0	0.0608405	0	0	0	0	0	0	0	0	0	0	0	0	0.0566889	0	0	0	0	0	0	0.0186937	0	0	0	0	0.0356662	0	0	0.00472407	0.00507004	0.00452999
CADPS	ENSG00000163618	12.3746	0.000120766	0.0265794	0.551167	0.81316	0.0045436	0.551167	0.81316	0.81316	0.951019	0.984713	0.185524	0.0293096	0.0598793	0.0514143	0.0596435	0.0573161	0.0458347	0.0293606	0.081733	0.0982678	0.0431092	0.0873992	0.129475	0.547695	0.176671	0.28704	1.10571	0.148498	0.274542	0.343201	0.357955	0.930302	0.191534	0.373609	0.041834	0.181002	0.0227912	0.0465108	0.013273	0.156858	0	0.0257419	0.0924499	0	0.0237051	0.0416108	0.32289	0	0.182518	0.0261737	0.20399	0	0.0163561	0.0260881	0.103607	0	0.157462	0.0502325	0.536542	0.608772	0.632179	0.435727	0.140812	0.412981	0.256738	0.468627	0.381646	0.26212	0.56536	0.120665	0.069066	0.405519	0.0907765	0.0538147	0.401847
AC125611.1	ENSG00000257464	0.0416597	0.000120723	0.0266523	0.166225	0.576884	0.00452953	0.166225	0.576884	0.576884	0.985658		0	0	0	0	0	0	0	0	0	0	0	0	0	0	0	0	0	0	0	0	0	0	0	0	0	0	0	0	0	0	0	0	0	0	0	0	0	0	0	0	0	0	0	0	0	0	0	0	0	0	0	0	0	0	0.168106	0	0	0	0	0.317447	0	0	0	0	0.0404627
SNRPCP11	ENSG00000241346	0.0415952	0.000120693	0.0266523	0.166225	0.576884	0.00452844	0.166225	0.576884	0.576884	0.985766		0	0	0	0	0	0	0	0	0	0	0	0	0	0	0	0	0	0	0	0	0	0	0	0	0	0	0	0	0	0	0	0	0	0	0	0	0	0	0	0	0	0	0	0	0	0	0	0	0	0	0	0	0	0	0.214411	0	0	0	0	0.400508	0	0	0	0	0.0512433
KRT18P7	ENSG00000258951	0.283641	0.000120672	0.0266497	0.518856	0.79528	0.00452807	0.518856	0.79528	0.79528	0.869924		0	0	0	0	0	0	0	0	0	0	0	0	0	0	0	0.0514582	0	0	0	0	0.0562228	0	0	0	0	0	0	0	0	0	0	0	0	0	0	0	0	0	0	0	0	0	0	0	0	0	0	0	0.0347917	0	0	0.0264207	0	0.0544478	0	0	0	0.0199906	0	0	0	0.00897342	0	0	0.0113042
RNA5SP242	ENSG00000201041	0.041484	0.000120643	0.0266523	0.166225	0.576884	0.00452655	0.166225	0.576884	0.576884	0.985962		0	0	0	0	0	0	0	0	0	0	0	0	0	0	0	0	0	0	0	0	0	0	0	0	0	0	0	0	0	0	0	0	0	0	0	0	0	0	0	0	0	0	0	0	0	0	0	0	0	0	0	0	0	0	0.840109	0	0	0	0	1.53936	0	0	0	0	0.198289
SNX18P8	ENSG00000231390	9.20019	0.000120592	0.026544	0.707393	0.895593	0.00454311	0.707393	0.895593	0.895593	0.963183	0.987259	0.669946	0.459089	0.443627	0.382525	0.376741	0.566906	0.282376	0.255552	0.399866	0.180408	0.450977	0.27401	0.254477	0.674191	0.549972	0.517702	0	0.711714	0.849015	0.704189	0.5832	0.463495	0.398852	0	0.811162	0.120267	0.666938	0.719914	0.230824	0.204406	0.71913	0.58128	0.474306	0.639566	0.305458	0.50161	0	0.471929	0.658754	0.429964	0.483157	0.461722	0.0704142	0.658152	0.175552	0.440581	0.709353	0.368009	0.533007	0.279724	0.66055	0.838857	0.515979	0.527415	0.316462	0.310142	0.550579	0.509671	0.492716	0.537077	0.395169	0.475567	0.410632	0.497905	0.506015
RPS3AP8	ENSG00000233562	0.0420306	0.000120365	0.0266523	0.166225	0.576884	0.00451613	0.166225	0.576884	0.576884	0.98607		0	0	0	0	0	0	0.0702926	0	0	0	0	0	0	0	0	0	0	0	0	0	0	0	0	0	0	0	0	0	0	0	0	0	0	0	0	0	0	0	0	0	0	0	0	0	0	0	0	0	0	0	0	0	0	0	0.0258604	0	0	0	0	0.0496278	0.00585772	0	0	0	0.00629069
BTF3P12	ENSG00000213003	0.0420429	0.000120328	0.0266523	0.166225	0.576884	0.00451474	0.166225	0.576884	0.576884	0.985784		0	0	0	0	0	0	0	0	0.0554331	0	0	0	0	0	0	0	0	0	0	0	0	0	0	0	0	0	0	0	0	0	0	0	0.0994096	0	0	0	0	0	0	0	0	0	0	0	0	0	0	0	0	0	0	0	0	0	0.044127	0	0	0	0	0.0858596	0.00461942	0	0	0.00828413	0.0108322
ZP4	ENSG00000116996	10.8947	0.000120273	0.0265516	0.798745	0.940836	0.0045298	0.798745	0.940836	0.940836	0.96018	0.986357	0	0	0	0	0	0	0	0	0	0	0	0	0.255131	0.356494	0.162109	0.199296	0.185139	0.0379643	0.407674	0.0375471	0.363171	0.2539	0.107803	0.322305	0	0	0	0	0	0	0	0	0	0	0	0	0	0.058226	0	0	0.0688533	0.0381004	0.0232474	0.0261673	0.0268131	0.0394132	0	0	0.44721	0.352134	0.267324	0.169943	0.0763577	0.210605	0.188942	0.106687	0.266048	0.310287	0.29528	0.233077	0	0.224045	0.0234017	0	0.243658
